# Reliability and Stability Challenges in ABCD Task fMRI Data

**DOI:** 10.1101/2021.10.08.463750

**Authors:** James T. Kennedy, Michael P. Harms, Ozlem Korucuoglu, Serguei V. Astafiev, Deanna M. Barch, Wesley K. Thompson, James M. Bjork, Andrey P. Anokhin

## Abstract

Trait stability of measures is an essential requirement for individual differences research. Functional MRI has been increasingly used in studies that rely on the assumption of trait stability, such as attempts to relate task related brain activation to individual differences in behavior and psychopathology. However, recent research using adult samples has questioned the trait stability of task-fMRI measures, as assessed by test-retest correlations. To date, little is known about trait stability of task fMRI in children. Here, we examined within-session reliability and longitudinal stability of task-fMRI using data from the Adolescent Brain Cognitive Development (ABCD) Study using its tasks focused on reward processing, response inhibition, and working memory. We also evaluated the effects of factors potentially affecting reliability and stability. Reliability and stability [quantified via an intraclass correlation (ICC) that focuses on rank consistency] was poor in virtually all brain regions, with an average ICC of .078 and .054 for short (within-session) and long-term (between-session) ICCs, respectively, in regions of interest (ROIs) historically-recruited by the tasks. ICC values in ROIs did not exceed the ‘poor’ cut-off of .4, and in fact rarely exceeded .2 (only 5.9%). Motion had a pronounced effect on estimated ICCs, with the lowest motion quartile of participants having a mean reliability/stability three times higher (albeit still ‘poor’) than the highest motion quartile. Regions with stronger activation tended to show higher ICCs, with the absolute value of activity and reliability/stability correlating at .53. Across regions, the magnitude of age-related longitudinal (between-session) changes positively correlated with the longitudinal stability of individual differences, which suggests developmental change was not necessarily responsible for poor stability. Poor reliability and stability of task-fMRI, particularly in children, diminishes potential utility of fMRI data due to a drastic reduction of effect sizes and, consequently, statistical power for the detection of brain-behavior associations. This essential issue needs to be addressed through optimization of preprocessing pipelines and data denoising methods.

## Supplementary material for "Reliability and Stability Challenges in ABCD Task fMRI Data": Full Output (part 4 of 65)

### Sheet: QC (continued)
Contrast	Parcel	Parcellation	File	Variable	ICC.Between	ICC.Between.95.CI.Lower	ICC.Between.95.CI.Upper	ICC.Within.Baseline	ICC.Within.Baseline.95.CI.Lower	ICC.Within.Baseline.95.CI.Upper	ICC.Within.Follow-Up	ICC.Within.Follow-Up.95.CI.Lower	ICC.Within.Follow-Up.95.CI.Upper	ICC.Between.R1	ICC.Between.R1.95.CI.Lower	ICC.Between.R1.95.CI.Upper	ICC.Between.R2	ICC.Between.R2.95.CI.Lower	ICC.Between.R2.95.CI.Upper	OneSTBaseline.t	OneSTBaseline.p	OneSTBaseline.95.CI.Lower.Mean	OneSTBaseline.95.CI.Upper.Mean	OneSTFollow-Up.t	OneSTFollow-Up.p	OneSTFollow-Up.95.CI.Lower.Mean	OneSTFollow-Up.95.CI.Upper.Mean	OneSTR1Baseline.t	OneSTR1Baseline.p	OneSTR1Baseline.95.CI.Lower.Mean	OneSTR1Baseline.95.CI.Upper.Mean	OneSTR2Baseline.t	OneSTR2Baseline.p	OneSTR2Baseline.95.CI.Lower.Mean	OneSTR2Baseline.95.CI.Upper.Mean	OneSTR1Follow-Up.t	OneSTR1Follow-Up.p	OneSTR1Follow-Up.95.CI.Lower.Mean	OneSTR1Follow-Up.95.CI.Upper.Mean	OneSTR2Follow-Up.t	OneSTR2Follow-Up.p	OneSTR2Follow-Up.95.CI.Lower.Mean	OneSTR2Follow-Up.95.CI.Upper.Mean	OneSTBaseline.D	OneSTBaseline.D.95.CI.Lower	OneSTBaseline.D.95.CI.Upper	OneSTFollow-Up.D	OneSTFollow-Up.D.95.CI.Lower	OneSTFollow-Up.D.95.CI.Upper	OneSTR1Baseline.D	OneSTR1Baseline.D.95.CI.Lower	OneSTR1Baseline.D.95.CI.Upper	OneSTR2Baseline.D	OneSTR2Baseline.D.95.CI.Lower	OneSTR2Baseline.D.95.CI.Upper	OneSTR1Follow-Up.D	OneSTR1Follow-Up.D.95.CI.Lower	OneSTR1Follow-Up.D.95.CI.Upper	OneSTR2Follow-Up.D	OneSTR2Follow-Up.D.95.CI.Lower	OneSTR2Follow-Up.D.95.CI.Upper	Paired.T.Between.t	Paired.T.Between.p	Paired.T.Between.95.CI.Lower.Difference	Paired.T.Between.95.CI.Upper.Difference	Paired.T.Within.Baseline.t	Paired.T.Within.Baseline.p	Paired.T.Within.Baseline.95.CI.Lower.Difference	Paired.T.Within.Baseline.95.CI.Upper.Difference	Paired.T.Within.Follow-Up.t	Paired.T.Within.Follow-Up.p	Paired.T.Within.Follow-Up.95.CI.Lower.Difference	Paired.T.Within.Follow-Up.95.CI.Upper.Difference	Paired.T.Between.R1.t	Paired.T.Between.R1.p	Paired.T.Between.R1.95.CI.Lower.Difference	Paired.T.Between.R1.95.CI.Upper.Difference	Paired.T.Between.R2.t	Paired.T.Between.R2.p	Paired.T.Between.R2.95.CI.Lower.Difference	Paired.T.Between.R2.95.CI.Upper.Difference	Paired.T.Between.D	Paired.T.Between.D.95.CI.Lower	Paired.T.Between.D.95.CI.Upper	Paired.T.Within.Baseline.D	Paired.T.Within.Baseline.D.95.CI.Lower	Paired.T.Within.Baseline.D.95.CI.Upper	Paired.T.Within.Follow-Up.D	Paired.T.Within.Follow-Up.D.95.CI.Lower	Paired.T.Within.Follow-Up.D.95.CI.Upper	Paired.T.Between.R1.D	Paired.T.Between.R1.D.95.CI.Lower	Paired.T.Between.R1.D.95.CI.Upper	Paired.T.Between.R2.D	Paired.T.Between.R2.D.95.CI.Lower	Paired.T.Between.R2.D.95.CI.Upper	Between.MSR	Between.MSC	Between.MSE	Between.R1.MSR	Between.R1.MSC	Between.R1.MSE	Between.R2.MSR	Between.R2.MSC	Between.R2.MSE	Within.Baseline.MSR	Within.Baseline.MSC	Within.Baseline.MSE	Within.Follow-Up.MSR	Within.Follow-Up.MSC	Within.Follow-Up.MSE	order	OneSTBaseline p FDR	OneSTFollow-Up p FDR	OneSTR1Baseline p FDR	OneSTR2Baseline p FDR	OneSTR1Follow-Up p FDR	OneSTR2Follow-Up p FDR	Paired T Between p FDR	Paired T Within Baseline p FDR	Paired T Within Follow-Up p FDR	Paired T Between R1 p FDR	Paired T Between R2 p FDR	OneSTBaseline.D.Sig	OneSTFollow-Up.D.Sig	OneSTR1Baseline.D.Sig	OneSTR2Baseline.D.Sig	OneSTR1Follow-Up.D.Sig	OneSTR2Follow-Up.D.Sig	Paired.T.Between.D.Sig	Paired.T.Within.Baseline.D.Sig	Paired.T.Within.Follow-Up.D.Sig	Paired.T.Between.R1.D.Sig	Paired.T.Between.R2.D.Sig	ASDS OneSTBaseline p FDR	ASDS OneSTFollow-Up p FDR	ASDS OneSTR1Baseline p FDR	ASDS OneSTR2Baseline p FDR	ASDS OneSTR1Follow-Up p FDR	ASDS OneSTR2Follow-Up p FDR	ASDS Paired T Between p FDR	ASDS Paired T Within Baseline p FDR	ASDS Paired T Within Follow-Up p FDR	ASDS Paired T Between R1 p FDR	ASDS Paired T Between R2 p FDR	ASDSOneSTBaseline.D.Sig	ASDSOneSTFollow-Up.D.Sig	ASDSOneSTR1Baseline.D.Sig	ASDSOneSTR2Baseline.D.Sig	ASDSOneSTR1Follow-Up.D.Sig	ASDSOneSTR2Follow-Up.D.Sig	ASDSPaired.T.Between.D.Sig	ASDSPaired.T.Within.Baseline.D.Sig	ASDSPaired.T.Within.Follow-Up.D.Sig	ASDSPaired.T.Between.R1.D.Sig	ASDSPaired.T.Between.R2.D.Sig	ASDX OneSTBaseline p FDR	ASDX OneSTFollow-Up p FDR	ASDX OneSTR1Baseline p FDR	ASDX OneSTR2Baseline p FDR	ASDX OneSTR1Follow-Up p FDR	ASDX OneSTR2Follow-Up p FDR	ASDX Paired T Between p FDR	ASDX Paired T Within Baseline p FDR	ASDX Paired T Within Follow-Up p FDR	ASDX Paired T Between R1 p FDR	ASDX Paired T Between R2 p FDR	ASDXOneSTBaseline.D.Sig	ASDXOneSTFollow-Up.D.Sig	ASDXOneSTR1Baseline.D.Sig	ASDXOneSTR2Baseline.D.Sig	ASDXOneSTR1Follow-Up.D.Sig	ASDXOneSTR2Follow-Up.D.Sig	ASDXPaired.T.Between.D.Sig	ASDXPaired.T.Within.Baseline.D.Sig	ASDXPaired.T.Within.Follow-Up.D.Sig	ASDXPaired.T.Between.R1.D.Sig	ASDXPaired.T.Between.R2.D.Sig
incorrect_go_vs_correct_go	superiorparietal_rh	Desikan	usable_renamed_SST_R1R2_Beta_ASDS.csv	tfmri_sstRunSameincorrect_go_vs_correct_go_beta_cort_desikan_superiorparietal_rh	0.00366904	-0.031293	0.0386221	0.0331903	-0.0107081	0.075182	0.0441135	-0.0155334	0.100257	0.00248699	-0.032524	0.0374919	-0.0210604	-0.0566924	0.0146251	11.1975	6.86257e-29	0.0230949	0.032897	9.38777	9.70318e-21	0.0210193	0.0321159	5.72469	1.07354e-08	0.011871	0.0242341	10.3813	4.39107e-25	0.0318493	0.0466772	5.58795	2.44108e-08	0.0134212	0.0279286	7.45932	1.05088e-13	0.0228046	0.0390661	0.124926	0.0839143	0.165931	0.143765	0.10274	0.184782	0.0639122	0.0229317	0.104889	0.1175	0.0764929	0.1585	0.0856247	0.0446352	0.12661	0.115086	0.0740807	0.156085	-0.297907	0.765793	-0.0114712	0.00844515	4.4258	9.73954e-06	0.0120279	0.0311539	1.9798	0.0477911	0.000105698	0.0216114	-0.0433536	0.965422	-0.0134637	0.0128811	-0.517791	0.604642	-0.01791	0.0104269	-0.00531385	-0.0342826	0.0236556	0.0501283	0.0211491	0.0791049	0.0305636	0.00159031	0.0595351	-0.000774419	-0.0297434	0.0281946	-0.00942529	-0.0383945	0.0195443	0.0408348	0.00359754	0.0405362	0.0710767	0.000132928	0.070724	0.0755426	0.021125	0.0787929	0.0959406	1.81688	0.0927563	0.0660238	0.247372	0.0631113	D62	1.55552e-28	2.35649e-20	1.7805e-08	1.57154e-24	4.74267e-08	2.9775e-13	0.912104	0.000220763	0.180544	0.999834	0.948915	0.124926	0.143765	0.0639122	0.1175	0.0856247	0.115086	0	0.0501283	0	0	0	1.53088e-28	2.34494e-20	1.72958e-08	1.66097e-24	4.71942e-08	3.15265e-13	0.88832	0.000282447	0.188992	0.996383	0.938132	0.124926	0.143765	0.0639122	0.1175	0.0856247	0.115086	0	0.0501283	0	0	0	NA	NA	NA	NA	NA	NA	NA	NA	NA	NA	NA	0	0	0	0	0	0	0	0	0	0	0
incorrect_go_vs_correct_go	superiortemporal_rh	Desikan	usable_renamed_SST_R1R2_Beta_ASDS.csv	tfmri_sstRunSameincorrect_go_vs_correct_go_beta_cort_desikan_superiortemporal_rh	0.0274797	-0.00748546	0.0623778	0.108212	0.0677195	0.146945	-0.00883244	-0.0717831	0.0504209	0.0326415	-0.00236941	0.0675724	-0.0229471	-0.0585737	0.0127378	-0.668996	0.503517	-0.00527901	0.00259259	-3.27242	0.00107479	-0.0125745	-0.00315243	-0.339985	0.733877	-0.00566239	0.00398854	-0.822846	0.410621	-0.00863244	0.00352797	-1.78847	0.0737712	-0.0111014	0.000509472	-3.01616	0.00257529	-0.0186003	-0.00394541	-0.00746376	-0.0484318	0.0335051	-0.0501142	-0.0910877	-0.00913794	-0.00379569	-0.0447643	0.0371729	-0.00931331	-0.0502819	0.0316553	-0.0274049	-0.0683745	0.0135658	-0.0465349	-0.0875076	-0.00555969	-1.4599	0.144418	-0.0138696	0.00203068	-0.440477	0.659604	-0.00926612	0.00586592	-1.07764	0.281256	-0.0145032	0.00421461	-0.57079	0.568183	-0.0127477	0.00699913	-1.31949	0.187107	-0.0211519	0.00413505	-0.0260406	-0.0550109	0.00293186	-0.00498902	-0.0339579	0.0239802	-0.0166363	-0.0456059	0.0123342	-0.0101959	-0.0391652	0.0187741	-0.0240185	-0.0529891	0.00495348	0.0272964	0.055065	0.0258363	0.0424162	0.0129456	0.0397347	0.0599296	0.109241	0.0627446	0.0651071	0.0112651	0.0580617	0.0473904	0.055521	0.0478089	D63	0.503517	0.00149155	0.74483	0.429573	0.0880077	0.00389155	0.665698	0.79661	0.451341	0.967194	0.848217	0	-0.0501142	0	0	0	-0.0465349	0	0	0	0	0	0.503517	0.00143857	0.751145	0.425286	0.0855746	0.00373417	0.746333	0.841941	0.486871	0.993701	0.678262	0	-0.0501142	0	0	0	-0.0465349	0	0	0	0	0	NA	NA	NA	NA	NA	NA	NA	NA	NA	NA	NA	0	0	0	0	0	0	0	0	0	0	0
incorrect_go_vs_correct_go	supramarginal_rh	Desikan	usable_renamed_SST_R1R2_Beta_ASDS.csv	tfmri_sstRunSameincorrect_go_vs_correct_go_beta_cort_desikan_supramarginal_rh	0.0166157	-0.018353	0.0515438	0.0554481	0.0125603	0.0964731	0.0921419	0.035492	0.145465	0.00650223	-0.0285124	0.041501	-0.00320238	-0.0388725	0.0324759	35.3729	7.44652e-255	0.0760648	0.0849899	31.5958	4.75117e-197	0.0787314	0.0891483	26.5685	3.85909e-149	0.0708276	0.0821117	24.9754	1.62351e-132	0.0789112	0.0923533	24.2072	2.12038e-121	0.0763585	0.0898169	21.7733	1.11757e-99	0.076326	0.0914313	0.394644	0.353268	0.435998	0.483861	0.442285	0.525412	0.296619	0.255418	0.337804	0.282682	0.241502	0.323847	0.370929	0.3296	0.412238	0.33593	0.294664	0.377177	0.926638	0.354186	-0.00477952	0.0133453	1.91727	0.0552401	-0.000190534	0.0171821	0.245384	0.806171	-0.00862554	0.0110936	1.08656	0.277314	-0.00531807	0.0185385	0.37664	0.706468	-0.0106551	0.0157218	0.0165287	-0.0124418	0.0454983	0.0217158	-0.00725559	0.0506859	0.00378817	-0.025181	0.0327575	0.0194091	-0.0095616	0.0483789	0.00685594	-0.0221133	0.0358254	0.0347062	0.0288266	0.0335717	0.0587547	0.0684704	0.0579955	0.0678347	0.0096847	0.0682705	0.0810218	0.281316	0.0765293	0.0584464	0.00319499	0.053061	D64	1.68788e-253	1.07693e-195	6.56045e-148	3.67996e-131	4.8062e-120	2.53317e-98	0.722277	0.117385	0.855807	0.967194	0.948915	0.394644	0.483861	0.296619	0.282682	0.370929	0.33593	0	0	0	0	0	2.15949e-253	1.37784e-195	8.39351e-148	4.70818e-131	6.14911e-120	3.24097e-98	0.746333	0.133497	0.867355	0.993701	0.938132	0.394644	0.483861	0.296619	0.282682	0.370929	0.33593	0	0	0	0	0	NA	NA	NA	NA	NA	NA	NA	NA	NA	NA	NA	0	0	0	0	0	0	0	0	0	0	0
incorrect_go_vs_correct_go	frontalpole_rh	Desikan	usable_renamed_SST_R1R2_Beta_ASDS.csv	tfmri_sstRunSameincorrect_go_vs_correct_go_beta_cort_desikan_frontalpole_rh	-0.0246828	-0.0595894	0.0102841	0.0906945	0.0494071	0.130189	-0.111275	-0.180618	-0.046005	-0.0961893	-0.130757	-0.0613879	0.0354315	-0.000243354	0.0710162	-2.58761	0.00968176	-0.0615116	-0.00848518	-4.82967	1.41559e-06	-0.115084	-0.0486278	-2.10289	0.0355063	-0.0724089	-0.00254184	-1.58705	0.112541	-0.0737998	0.00776447	-2.93385	0.0033657	-0.104031	-0.0206884	-3.82367	0.000133385	-0.156509	-0.0504129	-0.0288691	-0.0698386	0.0121026	-0.073962	-0.114942	-0.0329781	-0.0234773	-0.0644465	0.0174932	-0.0179629	-0.0589318	0.0230067	-0.0449557	-0.0859281	-0.00398088	-0.0589935	-0.0999692	-0.0180149	-1.29233	0.196339	-0.0945692	0.0194309	0.239805	0.810487	-0.0461606	0.0590288	-0.949406	0.342469	-0.102433	0.0355926	-0.137101	0.89096	-0.0881522	0.07663	-1.7106	0.0872573	-0.151068	0.010293	-0.0230515	-0.0520219	0.00592001	0.00271613	-0.026253	0.0316853	-0.0146566	-0.0436261	0.0143139	-0.00244901	-0.0314182	0.0265201	-0.0311379	-0.0601096	-0.00216452	1.26413	2.21808	1.32811	2.28134	0.0520092	2.76693	2.74265	7.47618	2.55494	3.08552	0.161345	2.80568	2.33934	2.34325	2.59966	D65	0.0117564	2.3478e-06	0.0438987	0.131944	0.00486952	0.000232569	0.722277	0.888922	0.495487	0.999834	0.792776	-0.0288691	-0.073962	-0.0234773	0	-0.0449557	-0.0589935	0	0	0	0	0	0.0113826	2.19921e-06	0.0423157	0.127156	0.00464787	0.000223163	0.746333	0.940165	0.53205	0.996383	0.633929	-0.0288691	-0.073962	-0.0234773	0	-0.0449557	-0.0589935	0	0	0	0	0	NA	NA	NA	NA	NA	NA	NA	NA	NA	NA	NA	0	0	0	0	0	0	0	0	0	0	0
incorrect_go_vs_correct_go	temporalpole_rh	Desikan	usable_renamed_SST_R1R2_Beta_ASDS.csv	tfmri_sstRunSameincorrect_go_vs_correct_go_beta_cort_desikan_temporalpole_rh	-0.0312057	-0.0660916	0.00375645	0.0223093	-0.0220832	0.0647736	0.0319109	-0.0284974	0.0887712	-0.0351365	-0.0700585	-0.000128474	-0.0390906	-0.074661	-0.00342089	0.858277	0.390765	-0.00728467	0.018632	-0.0974625	0.922364	-0.0176158	0.0159473	0.30986	0.756676	-0.0130982	0.0180165	1.24382	0.213604	-0.00790016	0.0353308	1.8995	0.0575664	-0.000648508	0.041022	-1.78046	0.0750728	-0.0500313	0.00240819	0.0095755	-0.0313931	0.0505443	-0.00149255	-0.0424609	0.0394759	0.00345937	-0.0375092	0.044428	0.014078	-0.0268913	0.0550467	0.0291062	-0.0118655	0.0700759	-0.0274698	-0.0684394	0.0135009	-0.299001	0.764959	-0.0322114	0.0236872	0.570017	0.568683	-0.0186922	0.0340202	-2.73864	0.00619541	-0.0794538	-0.0131563	0.557014	0.577558	-0.0259289	0.0465069	-0.944504	0.344988	-0.0651825	0.0228006	-0.00533336	-0.034302	0.0236361	0.00645624	-0.0225129	0.0354254	-0.0422783	-0.0712528	-0.0133019	0.00994985	-0.0190198	0.0389191	-0.0171927	-0.0461624	0.0117779	0.299993	0.0285477	0.31932	0.498369	0.165888	0.534666	0.702444	0.677627	0.759596	0.720642	0.228926	0.704565	0.61955	4.49844	0.59978	D66	0.402607	0.922364	0.756676	0.230557	0.071173	0.0963198	0.912104	0.703099	0.0751925	0.967194	0.86318	0	0	0	0	0	0	0	0	0	0	0	0.39996	0.922364	0.765474	0.226629	0.0686065	0.0933047	0.88832	0.749627	0.0673415	0.993701	0.821851	0	0	0	0	0	0	0	0	0	0	0	NA	NA	NA	NA	NA	NA	NA	NA	NA	NA	NA	0	0	0	0	0	0	0	0	0	0	0
incorrect_go_vs_correct_go	transversetemporal_rh	Desikan	usable_renamed_SST_R1R2_Beta_ASDS.csv	tfmri_sstRunSameincorrect_go_vs_correct_go_beta_cort_desikan_transversetemporal_rh	0.0223875	-0.0125804	0.0573006	0.0355164	-0.00827639	0.0774071	0.0743826	0.0166245	0.128748	0.0209108	-0.0141077	0.055878	-0.0295544	-0.0651602	0.00612658	8.48143	2.62226e-17	0.0182959	0.0292954	1.435	0.151361	-0.0018475	0.0119371	6.77292	1.35106e-11	0.017784	0.0322713	5.34699	9.19599e-08	0.0141319	0.0304912	2.12329	0.0337871	0.000703574	0.0176525	0.0792138	0.936866	-0.0100149	0.0108582	0.0946244	0.0536304	0.135613	0.0219757	-0.0189945	0.0629447	0.075615	0.0346293	0.116596	0.0605195	0.0195406	0.101496	0.0325353	-0.00843659	0.0735056	0.00122215	-0.0397463	0.0421905	-2.99134	0.00279917	-0.0296318	-0.00616694	-0.310595	0.756117	-0.0125803	0.00913898	-1.34121	0.179924	-0.0221973	0.00416361	-1.81602	0.0694632	-0.0285346	0.00109329	-2.46031	0.0139374	-0.0417749	-0.00472038	-0.0533572	-0.0823351	-0.024376	-0.00351792	-0.0324868	0.0254513	-0.0207052	-0.0496752	0.00826614	-0.0324392	-0.0614112	-0.0034655	-0.0447848	-0.0737598	-0.0158073	0.0588447	0.503488	0.0562676	0.0932703	0.294997	0.0894495	0.126996	0.815544	0.134731	0.12402	0.0115392	0.119615	0.102444	0.170574	0.0948241	D67	4.95316e-17	0.17445	2.552e-11	1.6456e-07	0.0450495	0.936866	0.063448	0.871457	0.337863	0.9447	0.315913	0.0946244	0	0.075615	0.0605195	0.0325353	0	0	0	0	0	0	4.75284e-17	0.171019	2.44879e-11	1.53856e-07	0.0432277	0.936866	0.0811761	0.913641	0.363496	0.993701	0.404183	0.0946244	0	0.075615	0.0605195	0.0325353	0	0	0	0	0	0	NA	NA	NA	NA	NA	NA	NA	NA	NA	NA	NA	0	0	0	0	0	0	0	0	0	0	0
incorrect_go_vs_correct_go	insula_rh	Desikan	usable_renamed_SST_R1R2_Beta_ASDS.csv	tfmri_sstRunSameincorrect_go_vs_correct_go_beta_cort_desikan_insula_rh	0.00181139	-0.0331487	0.0367671	0.0582018	0.0154391	0.0991073	0.0241313	-0.0367625	0.0814485	0.00345094	-0.031561	0.0384545	-0.0026462	-0.0383171	0.0330314	25.242	2.35114e-135	0.0505238	0.0590317	20.1119	5.06343e-86	0.0489509	0.0595252	21.8151	1.52665e-102	0.0536086	0.0641941	14.8688	2.47685e-49	0.0441396	0.0575455	17.6942	1.16395e-67	0.0536786	0.067056	11.5233	2.85943e-30	0.0389095	0.0548638	0.281617	0.240438	0.32278	0.307995	0.266777	0.349198	0.243551	0.202424	0.284664	0.168291	0.127246	0.209328	0.27113	0.229966	0.312279	0.177787	0.136732	0.218831	0.379911	0.704037	-0.00707486	0.0104754	-2.0908	0.0365781	-0.0174872	-0.000563475	-2.43437	0.014959	-0.0231763	-0.00249879	0.75578	0.449838	-0.00699007	0.0157589	-0.290157	0.771716	-0.0156879	0.0116434	0.00677656	-0.0221926	0.0357459	-0.0236813	-0.0526515	0.00529073	-0.0375811	-0.0665544	-0.00860595	0.0135004	-0.0154697	0.0424701	-0.00528169	-0.0342504	0.0236877	0.0315911	0.00454312	0.0314768	0.0531004	0.0301225	0.0527352	0.0729134	0.00617121	0.0733003	0.0771136	0.317479	0.0726254	0.0597867	0.345757	0.058344	D68	1.99847e-134	3.13012e-85	1.48303e-101	1.8714e-48	9.89361e-67	1.62034e-29	0.880602	0.0802358	0.113024	0.967194	0.971791	0.281617	0.307995	0.243551	0.168291	0.27113	0.177787	0	0	0	0	0	2.55686e-134	4.00471e-85	1.89741e-101	1.95897e-48	1.2658e-66	1.91362e-29	0.860637	0.0909227	0.108453	0.993701	0.964093	0.281617	0.307995	0.243551	0.168291	0.27113	0.177787	0	0	0	0	0	NA	NA	NA	NA	NA	NA	NA	NA	NA	NA	NA	0	0	0	0	0	0	0	0	0	0	0
incorrect_go_vs_incorrect_stop	bankssts_lh	Desikan	usable_renamed_SST_R1R2_Beta_ASDS.csv	tfmri_sstRunSameincorrect_go_vs_incorrect_stop_beta_cort_desikan_bankssts_lh	0.0459079	0.0109675	0.0807364	0.061788	0.0191881	0.102538	0.0333525	-0.0269658	0.0901281	0.0450669	0.0100747	0.079949	0.0228928	-0.0127922	0.0585195	-20.876	2.72826e-94	-0.0611229	-0.0506294	-15.9959	5.63763e-56	-0.0590804	-0.0461794	-18.7366	1.06253e-76	-0.0693076	-0.0561789	-11.6264	5.443e-31	-0.0553998	-0.0394137	-13.4618	1.74794e-40	-0.0667676	-0.0497923	-9.50167	3.3678e-21	-0.0556156	-0.0365903	-0.232907	-0.274008	-0.191793	-0.244963	-0.286078	-0.203835	-0.209181	-0.250256	-0.168095	-0.131592	-0.172602	-0.0905762	-0.206276	-0.247348	-0.165193	-0.146597	-0.187616	-0.105569	1.37977	0.167756	-0.00315032	0.0181145	2.87474	0.00405449	0.00475518	0.0251415	1.81445	0.0696797	-0.000942633	0.0243597	0.894948	0.370884	-0.00755788	0.0202508	1.15692	0.247397	-0.00655799	0.0254353	0.0246113	-0.00436061	0.0535821	0.0325605	0.00358714	0.0615325	0.0280109	-0.000962073	0.0569823	0.0159863	-0.0129841	0.0449559	0.0210593	-0.00791204	0.0500293	0.0506583	0.0879751	0.0462112	0.0862403	0.0631153	0.0788024	0.105145	0.134434	0.100439	0.112324	0.87091	0.105384	0.0903758	0.287614	0.0873615	D01	3.09203e-93	7.66718e-55	1.2042e-75	4.62655e-30	2.9715e-39	2.86263e-20	0.475309	0.016218	0.330171	0.788128	0.528703	-0.232907	-0.244963	-0.209181	-0.131592	-0.206276	-0.146597	0	0.0325605	0	0	0	3.95598e-93	9.80948e-55	1.54067e-75	5.91926e-30	3.80177e-39	3.66248e-20	0.503268	0.0207495	0.399993	0.792438	0.515374	-0.232907	-0.244963	-0.209181	-0.131592	-0.206276	-0.146597	0	0.0325605	0	0	0	NA	NA	NA	NA	NA	NA	NA	NA	NA	NA	NA	0	0	0	0	0	0	0	0	0	0	0
incorrect_go_vs_incorrect_stop	caudalanteriorcingulate_lh	Desikan	usable_renamed_SST_R1R2_Beta_ASDS.csv	tfmri_sstRunSameincorrect_go_vs_incorrect_stop_beta_cort_desikan_caudalanteriorcingulate_lh	-0.0150967	-0.0500283	0.0198718	0.0805561	0.0388083	0.120491	0.0139879	-0.0475388	0.0719009	-0.000846282	-0.0358534	0.0341629	-0.0371127	-0.072691	-0.0014401	-1.19161	0.233451	-0.010083	0.00245896	2.6229	0.00874958	0.00246935	0.017087	-1.85661	0.0634027	-0.0153128	0.000415814	0.072712	0.942037	-0.00926637	0.00998029	1.19096	0.233735	-0.00370092	0.0151559	2.51061	0.0120897	0.00311047	0.0252824	-0.0132943	-0.0542629	0.0276749	0.0401673	-0.000805779	0.0811389	-0.0207278	-0.0616968	0.0202427	0.000822985	-0.0401454	0.0417914	0.0182492	-0.0227205	0.059218	0.0387349	-0.0022384	0.0797061	1.96927	0.0490099	5.48951e-05	0.0252313	1.18466	0.236187	-0.00482664	0.0195711	1.14483	0.252346	-0.00603403	0.0229714	0.873319	0.382556	-0.00898817	0.0234254	1.65648	0.0977289	-0.0030338	0.0360662	0.0351263	0.00615162	0.0640989	0.013418	-0.0155521	0.0423873	0.0176735	-0.0112972	0.0466436	0.0156	-0.0133703	0.0445695	0.0301527	0.00117959	0.0591242	0.0628487	0.2512	0.0647754	0.10688	0.0816539	0.107061	0.13928	0.411633	0.150016	0.164161	0.211829	0.150937	0.116433	0.150465	0.114804	D02	0.26024	0.0129342	0.0743342	0.962893	0.299886	0.0200511	0.227599	0.391724	0.528317	0.788297	0.42608	0	0.0401673	0	0	0	0.0387349	0	0	0	0	0	0.253878	0.0138402	0.074541	0.959765	0.303506	0.0214653	0.272994	0.410965	0.619607	0.792438	0.436105	0	0.0401673	0	0	0	0.0387349	0	0	0	0	0	NA	NA	NA	NA	NA	NA	NA	NA	NA	NA	NA	0	0	0	0	0	0	0	0	0	0	0
incorrect_go_vs_incorrect_stop	caudalmiddlefrontal_lh	Desikan	usable_renamed_SST_R1R2_Beta_ASDS.csv	tfmri_sstRunSameincorrect_go_vs_incorrect_stop_beta_cort_desikan_caudalmiddlefrontal_lh	0.00712224	-0.0278427	0.0420698	0.00467429	-0.0405189	0.0479046	0.0154882	-0.0459449	0.0733131	0.0215658	-0.0134526	0.0565312	0.0043228	-0.0313566	0.0399912	-7.2864	3.48527e-13	-0.0271008	-0.0156102	-3.9514	7.89517e-05	-0.0197362	-0.00664632	-8.6808	4.70731e-18	-0.038047	-0.0240292	-2.25391	0.0242292	-0.0188543	-0.00131377	-4.71107	2.5427e-06	-0.0293302	-0.0120922	-0.567227	0.57059	-0.0118543	0.00653411	-0.0812919	-0.122275	-0.0403044	-0.0605122	-0.101489	-0.0195333	-0.0969151	-0.137905	-0.0559199	-0.0255107	-0.0664798	0.0154601	-0.0721882	-0.113168	-0.0312049	-0.00875147	-0.0497199	0.0322169	1.79289	0.0730866	-0.000943246	0.0210963	3.76104	0.000170449	0.0102393	0.0325317	2.52354	0.0116545	0.00356294	0.0283768	1.4295	0.152961	-0.00392166	0.0250277	1.47823	0.13945	-0.00392937	0.0280052	0.0319802	0.0030065	0.0609521	0.042599	0.0136226	0.0715737	0.0389577	0.0099821	0.067931	0.0255349	-0.00343723	0.0545052	0.0269081	-0.00206429	0.0558788	0.050352	0.159565	0.0496398	0.0891643	0.174511	0.0853997	0.10094	0.218672	0.100071	0.126603	1.78248	0.126011	0.0853424	0.535066	0.0840206	D03	7.6451e-13	0.000141282	1.1432e-17	0.0359702	5.76345e-06	0.615875	0.269915	0.00165579	0.0978449	0.561685	0.47413	-0.0812919	-0.0605122	-0.0969151	-0.0255107	-0.0721882	0	0	0.042599	0	0	0	9.18843e-13	0.00015264	1.46263e-17	0.0352825	6.50632e-06	0.628371	0.285274	0.00211844	0.125184	0.620632	0.505506	-0.0812919	-0.0605122	-0.0969151	-0.0255107	-0.0721882	0	0	0.042599	0	0	0	NA	NA	NA	NA	NA	NA	NA	NA	NA	NA	NA	0	0	0	0	0	0	0	0	0	0	0
incorrect_go_vs_incorrect_stop	cuneus_lh	Desikan	usable_renamed_SST_R1R2_Beta_ASDS.csv	tfmri_sstRunSameincorrect_go_vs_incorrect_stop_beta_cort_desikan_cuneus_lh	0.0374561	0.0025014	0.0723195	0.0506971	0.0075936	0.0919285	0.0357519	-0.0244168	0.0923865	0.0636108	0.0286665	0.0983998	0.0369386	0.00126574	0.0725176	-13.4588	7.5535e-41	-0.0584794	-0.0436102	-8.37749	7.2539e-17	-0.0484009	-0.0300432	-11.6355	4.82559e-31	-0.0675919	-0.0481009	-7.32542	2.61948e-13	-0.0534369	-0.0308751	-5.72702	1.09249e-08	-0.0479258	-0.0234812	-6.14666	8.64857e-10	-0.0550572	-0.0284287	-0.150156	-0.191178	-0.109125	-0.128294	-0.169301	-0.0872799	-0.129902	-0.17091	-0.088887	-0.0829121	-0.123896	-0.0419239	-0.0877557	-0.128741	-0.0467651	-0.0948338	-0.135823	-0.0538397	2.98432	0.00286395	0.00821884	0.0397053	2.18746	0.0287387	0.00171628	0.0313334	-0.825052	0.409389	-0.0254561	0.0103766	2.03236	0.0422013	0.00077774	0.0433499	2.28846	0.0221794	0.00381867	0.0495141	0.0532321	0.0242518	0.08221	0.024776	-0.0041963	0.0537464	-0.0127369	-0.0417062	0.016233	0.0363037	0.00732911	0.0652766	0.0416566	0.0126804	0.0706308	0.109199	0.902326	0.101314	0.209776	0.762836	0.184684	0.220612	1.07304	0.204894	0.234302	1.06429	0.222424	0.181706	0.119267	0.175209	D04	2.4459e-40	2.24211e-16	1.56257e-30	8.90625e-13	2.85729e-08	3.45943e-09	0.0486872	0.0697939	0.66282	0.50835	0.251367	-0.150156	-0.128294	-0.129902	-0.0829121	-0.0877557	-0.0948338	0.0532321	0	0	0	0	3.12931e-40	2.62954e-16	1.99917e-30	1.08522e-12	3.27748e-08	3.96013e-09	0.062291	0.086216	0.749386	0.596189	0.321602	-0.150156	-0.128294	-0.129902	-0.0829121	-0.0877557	-0.0948338	0	0	0	0	0	NA	NA	NA	NA	NA	NA	NA	NA	NA	NA	NA	0	0	0	0	0	0	0	0	0	0	0
incorrect_go_vs_incorrect_stop	entorhinal_lh	Desikan	usable_renamed_SST_R1R2_Beta_ASDS.csv	tfmri_sstRunSameincorrect_go_vs_incorrect_stop_beta_cort_desikan_entorhinal_lh	0.00270366	-0.0322574	0.0376581	0.0670819	0.0247224	0.107602	-0.0184274	-0.0819768	0.0413895	0.00920657	-0.0258099	0.0442005	-0.0655816	-0.10102	-0.0299772	-3.19133	0.00142165	-0.0413144	-0.00987287	-1.27629	0.201922	-0.0479379	0.0101336	-3.34558	0.000824878	-0.0534943	-0.013967	-1.54118	0.123312	-0.0417999	0.00500296	-1.69581	0.0899958	-0.0535133	0.00387432	-0.488591	0.625157	-0.065781	0.0395348	-0.0356046	-0.0765752	0.00536808	-0.0195452	-0.0605141	0.0214247	-0.0373511	-0.0783215	0.00362138	-0.0174438	-0.0584128	0.0235257	-0.025985	-0.0669543	0.0149859	-0.00753823	-0.0485062	0.0334307	1.3305	0.18345	-0.0134505	0.0702434	1.24481	0.213238	-0.0109045	0.0488497	0.152717	0.878629	-0.0549774	0.0642659	0.762387	0.445887	-0.0275488	0.0626022	0.923733	0.355699	-0.0411143	0.11436	0.0237325	-0.00523913	0.0527026	0.0140992	-0.0148709	0.0430685	0.00235759	-0.0266115	0.0313266	0.0136184	-0.0153517	0.0425878	0.0168146	-0.0121561	0.0457842	0.719713	1.26719	0.715832	0.84356	0.481359	0.828169	2.07998	2.02394	2.37194	0.970482	1.40294	0.90538	1.90518	0.0452522	1.94029	D05	0.0021971	0.228845	0.00127481	0.161255	0.133037	0.65401	0.496936	0.362505	0.933543	0.84223	0.612521	-0.0356046	0	-0.0373511	0	0	0	0	0	0	0	0	0.00220864	0.237395	0.00130481	0.160122	0.134994	0.671465	0.514842	0.386494	0.932204	0.843307	0.60282	-0.0356046	0	-0.0373511	0	0	0	0	0	0	0	0	NA	NA	NA	NA	NA	NA	NA	NA	NA	NA	NA	0	0	0	0	0	0	0	0	0	0	0
incorrect_go_vs_incorrect_stop	fusiform_lh	Desikan	usable_renamed_SST_R1R2_Beta_ASDS.csv	tfmri_sstRunSameincorrect_go_vs_incorrect_stop_beta_cort_desikan_fusiform_lh	0.0151927	-0.0197758	0.0501241	0.041252	-0.00228039	0.0828936	0.0133179	-0.0482506	0.0712702	0.031442	-0.00357007	0.0663771	-0.00590322	-0.041569	0.0297776	-14.6554	5.16973e-48	-0.0600598	-0.0458885	-11.4195	9.01369e-30	-0.0612828	-0.0433237	-13.0842	1.00787e-38	-0.0656065	-0.0485097	-9.81585	1.30024e-22	-0.0579377	-0.0386489	-10.6464	3.85173e-26	-0.0656954	-0.0452627	-6.47637	1.0477e-10	-0.0642032	-0.0343647	-0.163505	-0.204537	-0.122464	-0.174879	-0.215921	-0.133828	-0.146076	-0.187095	-0.105049	-0.1111	-0.152097	-0.0700963	-0.163136	-0.204168	-0.122095	-0.0999207	-0.140912	-0.0589239	0.000769297	0.999386	-0.0140828	0.0140938	1.5658	0.117436	-0.00247981	0.0221665	0.581955	0.560628	-0.01265	0.0233302	-0.0361632	0.971155	-0.0173086	0.0166817	-0.0406489	0.967579	-0.0236101	0.022651	1.37221e-05	-0.0289553	0.0289828	0.0177349	-0.0112358	0.0467041	0.00898403	-0.0199852	0.0379531	-0.000645978	-0.029615	0.0283231	-0.000739927	-0.0297089	0.0282291	0.0836369	4.80164e-08	0.0811336	0.125374	0.000153965	0.11773	0.207534	0.000346988	0.209999	0.160655	0.377634	0.154028	0.179039	0.0598277	0.176654	D06	2.19713e-47	4.37808e-29	4.28346e-38	6.80126e-22	2.18265e-25	5.08882e-10	0.999386	0.210149	0.762455	0.971155	0.98202	-0.163505	-0.174879	-0.146076	-0.1111	-0.163136	-0.0999207	0	0	0	0	0	2.81104e-47	5.60137e-29	5.4803e-38	8.70161e-22	2.7925e-25	6.07665e-10	0.999386	0.249193	0.799585	0.982447	0.987929	-0.163505	-0.174879	-0.146076	-0.1111	-0.163136	-0.0999207	0	0	0	0	0	NA	NA	NA	NA	NA	NA	NA	NA	NA	NA	NA	0	0	0	0	0	0	0	0	0	0	0
incorrect_go_vs_incorrect_stop	inferiorparietal_lh	Desikan	usable_renamed_SST_R1R2_Beta_ASDS.csv	tfmri_sstRunSameincorrect_go_vs_incorrect_stop_beta_cort_desikan_inferiorparietal_lh	0.0138488	-0.0211195	0.0487832	0.0233878	-0.0209557	0.0658053	0.0336686	-0.02663	0.0904257	0.0273245	-0.00769108	0.0622731	-0.00201621	-0.037688	0.0336607	-20.1305	5.73915e-88	-0.0593857	-0.0488464	-15.7387	2.70162e-54	-0.0589938	-0.0459244	-18.8648	1.04896e-77	-0.070672	-0.0573674	-10.0905	8.51426e-24	-0.0506344	-0.0341612	-13.5398	6.32894e-41	-0.0678196	-0.0506636	-8.88852	9.02112e-19	-0.054445	-0.0347675	-0.22459	-0.265681	-0.183486	-0.241023	-0.282134	-0.199899	-0.210613	-0.251689	-0.169525	-0.114208	-0.155207	-0.0732036	-0.207472	-0.248545	-0.166388	-0.137137	-0.178149	-0.0961163	0.379682	0.704207	-0.00886333	0.0131203	4.07812	4.58541e-05	0.01141	0.0325321	2.05339	0.0400966	0.000613376	0.0265132	0.342777	0.73179	-0.0117864	0.0167805	0.20743	0.835688	-0.0148872	0.0184097	0.00677248	-0.0221967	0.0357418	0.0461904	0.0172124	0.0751659	0.0316996	0.00272606	0.0606714	0.00612296	-0.022846	0.035092	0.00377583	-0.0251934	0.0327445	0.0507754	0.00711972	0.0493882	0.0878296	0.00977065	0.0831575	0.108353	0.00468097	0.10879	0.115837	1.88143	0.113128	0.0947256	0.385955	0.0915363	D07	4.87828e-87	3.06183e-53	1.42658e-76	4.82475e-23	1.43456e-39	5.57669e-18	0.824956	0.000707855	0.272657	0.908983	0.938574	-0.22459	-0.241023	-0.210613	-0.114208	-0.207472	-0.137137	0	0.0461904	0	0	0	6.24132e-87	3.91735e-53	1.82519e-76	6.17284e-23	1.83539e-39	7.13489e-18	0.809294	0.000905638	0.34884	0.927426	0.944449	-0.22459	-0.241023	-0.210613	-0.114208	-0.207472	-0.137137	0	0.0461904	0	0	0	NA	NA	NA	NA	NA	NA	NA	NA	NA	NA	NA	0	0	0	0	0	0	0	0	0	0	0
incorrect_go_vs_incorrect_stop	inferiortemporal_lh	Desikan	usable_renamed_SST_R1R2_Beta_ASDS.csv	tfmri_sstRunSameincorrect_go_vs_incorrect_stop_beta_cort_desikan_inferiortemporal_lh	0.0206357	-0.0143327	0.0555536	-0.0416428	-0.088939	0.00359924	-0.00772311	-0.0706046	0.051465	0.0156887	-0.0193301	0.050669	0.0266598	-0.00902326	0.0622751	-8.71248	3.56949e-18	-0.05494	-0.0347583	-4.6335	3.7027e-06	-0.0495975	-0.020105	-9.44991	4.3639e-21	-0.0709074	-0.0465437	-3.50402	0.000460869	-0.0444649	-0.012562	-6.72697	1.96218e-11	-0.0648081	-0.0355574	-1.38205	0.16703	-0.0459393	0.0079504	-0.0972022	-0.138192	-0.0562069	-0.0709578	-0.111937	-0.0299749	-0.105502	-0.146496	-0.0645019	-0.0396599	-0.0806316	0.00131414	-0.103078	-0.144071	-0.0620795	-0.021323	-0.0622918	0.0196471	0.517994	0.604499	-0.0162236	0.0278735	2.9709	0.00297837	0.0103073	0.0502923	1.87896	0.0603191	-0.00127131	0.0598413	-0.2561	0.79789	-0.0273204	0.021008	0.590198	0.555102	-0.0275823	0.0513377	0.00923958	-0.01973	0.0382087	0.0336496	0.00467553	0.0626219	0.0290068	3.41374e-05	0.0579781	-0.00457468	-0.0335437	0.0243946	0.0107433	-0.0182267	0.0397126	0.207095	0.0533204	0.198721	0.245589	0.01561	0.238002	0.644645	0.212889	0.611165	0.389198	3.5782	0.405405	0.50573	1.79927	0.509636	D08	8.66877e-18	7.6298e-06	1.18698e-20	0.000949669	6.06493e-11	0.218423	0.824956	0.0132794	0.315515	0.908983	0.742699	-0.0972022	-0.0709578	-0.105502	-0.0396599	-0.103078	0	0	0.0336496	0	0	0	1.03515e-17	8.25986e-06	1.51864e-20	0.00111377	7.11291e-11	0.23066	0.809294	0.0169898	0.399993	0.927426	0.760174	-0.0972022	-0.0709578	-0.105502	-0.0396599	-0.103078	0	0	0.0336496	0	0	0	NA	NA	NA	NA	NA	NA	NA	NA	NA	NA	NA	0	0	0	0	0	0	0	0	0	0	0
incorrect_go_vs_incorrect_stop	isthmuscingulate_lh	Desikan	usable_renamed_SST_R1R2_Beta_ASDS.csv	tfmri_sstRunSameincorrect_go_vs_incorrect_stop_beta_cort_desikan_isthmuscingulate_lh	0.00996538	-0.0250013	0.0449078	-0.00416608	-0.0497607	0.0394482	0.0556251	-0.0033034	0.111093	0.021452	-0.0135664	0.0564178	0.00369451	-0.0319842	0.0393638	-17.5152	1.94454e-67	-0.0741787	-0.0592461	-13.2152	4.17112e-39	-0.0793552	-0.0588517	-12.5376	1.00419e-35	-0.0723731	-0.0528019	-12.0674	3.10059e-33	-0.0808879	-0.0582808	-8.76426	2.67118e-18	-0.0768125	-0.0487294	-10.3698	6.7802e-25	-0.0904141	-0.0616623	-0.195411	-0.236471	-0.15434	-0.202379	-0.243447	-0.1613	-0.139973	-0.180988	-0.0989509	-0.136584	-0.177596	-0.0955637	-0.134295	-0.175306	-0.0932772	-0.15999	-0.20102	-0.118952	-0.0317441	0.974678	-0.0169244	0.0163851	-0.970152	0.332001	-0.0224319	0.00757916	-1.33124	0.183184	-0.0333201	0.00636988	-0.240324	0.810095	-0.0253428	0.0198087	0.13427	0.893198	-0.0226291	0.0259562	-0.000566228	-0.0295352	0.0284028	-0.0109883	-0.0399575	0.0179817	-0.0205512	-0.0495212	0.00842014	-0.00429286	-0.0332618	0.0246764	0.00244411	-0.026525	0.0314133	0.115669	0.000114258	0.113386	0.216849	0.0119982	0.207741	0.233348	0.00417595	0.23163	0.227432	0.214949	0.228379	0.227623	0.380953	0.214962	D09	1.10191e-66	2.36363e-38	4.01677e-35	3.51401e-32	1.06847e-17	9.22107e-24	0.998174	0.513074	0.444618	0.908983	0.979636	-0.195411	-0.202379	-0.139973	-0.136584	-0.134295	-0.15999	0	0	0	0	0	1.40979e-66	3.02406e-38	5.1391e-35	4.49586e-32	1.36702e-17	1.17975e-23	0.994931	0.53489	0.51552	0.927426	0.983648	-0.195411	-0.202379	-0.139973	-0.136584	-0.134295	-0.15999	0	0	0	0	0	NA	NA	NA	NA	NA	NA	NA	NA	NA	NA	NA	0	0	0	0	0	0	0	0	0	0	0
incorrect_go_vs_incorrect_stop	lateraloccipital_lh	Desikan	usable_renamed_SST_R1R2_Beta_ASDS.csv	tfmri_sstRunSameincorrect_go_vs_incorrect_stop_beta_cort_desikan_lateraloccipital_lh	0.0110096	-0.0239576	0.04595	0.0625561	0.0199911	0.103272	0.0869866	0.030015	0.140612	0.0331612	-0.00184909	0.0680904	-0.00124703	-0.0369199	0.034429	-20.4101	2.58228e-90	-0.0968214	-0.079853	-15.4895	1.08721e-52	-0.103883	-0.0805402	-17.3051	6.7083e-66	-0.100899	-0.0803662	-12.6875	1.58837e-36	-0.0996097	-0.0729488	-12.547	1.73935e-35	-0.110711	-0.0807888	-9.6258	1.0408e-21	-0.103525	-0.0684901	-0.227708	-0.268803	-0.186601	-0.237208	-0.278313	-0.196089	-0.193199	-0.234258	-0.15213	-0.143603	-0.18462	-0.102578	-0.192259	-0.233317	-0.151191	-0.148512	-0.189532	-0.107482	-0.430714	0.666706	-0.0227899	0.0145807	0.694035	0.487681	-0.010668	0.0223624	0.676247	0.498921	-0.0147585	0.0303008	-0.941022	0.346766	-0.0348175	0.0122352	0.376747	0.706388	-0.0243518	0.0359357	-0.00768275	-0.0366519	0.0212867	0.00786092	-0.0211085	0.03683	0.0104397	-0.01853	0.0394089	-0.0168093	-0.0457789	0.0121613	0.00685789	-0.0221113	0.0358273	0.145897	0.0264766	0.14272	0.24108	0.199778	0.225604	0.355758	0.050622	0.356647	0.295105	0.133255	0.276644	0.303452	0.1267	0.277056	D10	2.5085e-89	1.05614e-51	6.51663e-65	2.16019e-35	1.68965e-34	1.17958e-20	0.824956	0.592184	0.738074	0.788128	0.857345	-0.227708	-0.237208	-0.193199	-0.143603	-0.192259	-0.148512	0	0	0	0	0	3.2094e-89	1.35124e-51	8.33746e-65	2.76377e-35	2.16176e-34	1.50916e-20	0.809294	0.642852	0.771179	0.792438	0.877939	-0.227708	-0.237208	-0.193199	-0.143603	-0.192259	-0.148512	0	0	0	0	0	NA	NA	NA	NA	NA	NA	NA	NA	NA	NA	NA	0	0	0	0	0	0	0	0	0	0	0
incorrect_go_vs_incorrect_stop	lateralorbitofrontal_lh	Desikan	usable_renamed_SST_R1R2_Beta_ASDS.csv	tfmri_sstRunSameincorrect_go_vs_incorrect_stop_beta_cort_desikan_lateralorbitofrontal_lh	-0.0449824	-0.0798149	-0.0100402	0.0166034	-0.0280482	0.0593155	-0.112008	-0.181397	-0.0466947	-0.0565209	-0.0913483	-0.0215554	-0.0111889	-0.0468448	0.0244954	-2.29757	0.021612	-0.0320846	-0.00254177	-2.62973	0.008576	-0.0385531	-0.00562062	-2.24137	0.0250292	-0.0431079	-0.00288416	-1.07514	0.282347	-0.034146	0.00995706	-0.990092	0.322185	-0.0304361	0.0100102	-2.21477	0.026829	-0.0596216	-0.00363051	-0.0256332	-0.0666024	0.0153377	-0.0402719	-0.0812435	0.000701223	-0.0250234	-0.0659933	0.0159474	-0.0121688	-0.0531374	0.0288003	-0.0151713	-0.05614	0.0257984	-0.0341706	-0.0751412	0.00680229	-0.78286	0.433768	-0.0443902	0.0190574	0.955144	0.339535	-0.0152354	0.0441909	-1.32949	0.183759	-0.0593003	0.0113741	0.596133	0.551129	-0.0320479	0.0600487	-1.72333	0.0849321	-0.084102	0.00542006	-0.0139641	-0.0429334	0.015006	0.0108183	-0.0181517	0.0397874	-0.0205242	-0.0494942	0.00844714	0.0106486	-0.0183213	0.0396179	-0.0313695	-0.0603413	-0.00239616	0.375972	0.252129	0.41139	0.771824	0.30715	0.864299	0.768998	2.3355	0.786402	0.910592	0.81694	0.895473	0.612935	1.20473	0.681589	D11	0.027215	0.0129342	0.0309452	0.355548	0.384361	0.0424273	0.736162	0.513074	0.444618	0.908983	0.425092	-0.0256332	-0.0402719	-0.0250234	0	0	-0.0341706	0	0	0	0	0	0.0268606	0.0138169	0.0315586	0.350917	0.39479	0.0457672	0.786205	0.537082	0.51552	0.927426	0.423008	-0.0256332	-0.0402719	-0.0250234	0	0	-0.0341706	0	0	0	0	0	NA	NA	NA	NA	NA	NA	NA	NA	NA	NA	NA	0	0	0	0	0	0	0	0	0	0	0
incorrect_go_vs_incorrect_stop	lingual_lh	Desikan	usable_renamed_SST_R1R2_Beta_ASDS.csv	tfmri_sstRunSameincorrect_go_vs_incorrect_stop_beta_cort_desikan_lingual_lh	-0.00614823	-0.0410974	0.028816	0.0591613	0.0164421	0.100025	-0.00190474	-0.0644231	0.0569417	-0.00370678	-0.0387099	0.0313055	-0.0172241	-0.0528662	0.0184617	-12.6832	1.63769e-36	-0.0592108	-0.0433582	-7.45764	1.06118e-13	-0.0512973	-0.0299408	-11.1718	9.12677e-29	-0.0684636	-0.0480241	-6.92046	4.85836e-12	-0.0539372	-0.0301258	-5.95423	2.82353e-09	-0.0568503	-0.0286861	-4.68986	2.82073e-06	-0.0539193	-0.0221286	-0.141503	-0.182518	-0.100479	-0.114207	-0.155206	-0.0732024	-0.124726	-0.165731	-0.0837139	-0.0783286	-0.119311	-0.037342	-0.0912372	-0.132224	-0.0502449	-0.0723575	-0.113338	-0.0313742	1.99464	0.0461684	0.000306838	0.0357795	2.08847	0.036788	0.00101416	0.0320288	0.3491	0.727031	-0.0174576	0.0250216	0.94443	0.345023	-0.0122017	0.0348796	1.75037	0.0801553	-0.00286506	0.050541	0.0355789	0.00660427	0.0645516	0.0236548	-0.005317	0.0526251	0.0053893	-0.0235801	0.0343579	0.0168702	-0.0121006	0.0458398	0.0318619	0.00288828	0.0608338	0.12702	0.511611	0.128591	0.22421	0.201472	0.225879	0.270398	0.857486	0.279876	0.259247	1.06386	0.24391	0.245768	0.0300091	0.246236	D12	5.06194e-36	3.00669e-13	2.69835e-28	1.43638e-11	7.68e-09	7.67238e-06	0.227599	0.0833862	0.867336	0.788128	0.425092	-0.141503	-0.114207	-0.124726	-0.0783286	-0.0912372	-0.0723575	0	0	0	0	0	6.4763e-36	3.55089e-13	3.4523e-28	1.76115e-11	9.09804e-09	8.76441e-06	0.272994	0.103244	0.866462	0.792438	0.423008	-0.141503	-0.114207	-0.124726	-0.0783286	-0.0912372	-0.0723575	0	0	0	0	0	NA	NA	NA	NA	NA	NA	NA	NA	NA	NA	NA	0	0	0	0	0	0	0	0	0	0	0
incorrect_go_vs_incorrect_stop	medialorbitofrontal_lh	Desikan	usable_renamed_SST_R1R2_Beta_ASDS.csv	tfmri_sstRunSameincorrect_go_vs_incorrect_stop_beta_cort_desikan_medialorbitofrontal_lh	-0.019332	-0.0542534	0.0156366	-0.0439051	-0.0913041	0.00143515	-0.111769	-0.181143	-0.0464698	0.00463188	-0.0303812	0.0396336	-0.0202196	-0.0558538	0.0154661	-3.07001	0.00214768	-0.0469751	-0.0103634	-3.62656	0.000290583	-0.0648326	-0.0193327	-1.44776	0.147724	-0.0434896	0.00654	-2.7012	0.0069239	-0.0674464	-0.0107205	-1.43746	0.150661	-0.0500916	0.00771077	-3.11708	0.00183887	-0.100017	-0.0227813	-0.034251	-0.0752216	0.00672086	-0.0555375	-0.0965121	-0.0145597	-0.0161632	-0.0571318	0.0248068	-0.0305733	-0.0715433	0.0103984	-0.0220263	-0.0629954	0.0189439	-0.0480918	-0.0890649	-0.00711576	-0.765784	0.443862	-0.0562621	0.0246578	-0.924395	0.355309	-0.0564372	0.0202664	-1.70968	0.0873981	-0.0927118	0.00633649	-0.213907	0.830634	-0.0638865	0.0513182	-0.610829	0.541359	-0.0803072	0.0421563	-0.0136595	-0.0426288	0.0153106	-0.0104701	-0.0394393	0.0184997	-0.0263936	-0.0553641	0.00257829	-0.00382098	-0.03279	0.0251482	-0.0111188	-0.040088	0.0178513	0.643785	0.392417	0.669167	1.36503	0.0618823	1.35244	1.4133	0.549082	1.47163	1.42911	1.2748	1.49186	1.20414	3.91314	1.33873	D13	0.00310728	0.000506658	0.162019	0.0123901	0.204899	0.00347343	0.736162	0.514065	0.330171	0.908983	0.742699	-0.034251	-0.0555375	0	-0.0305733	0	-0.0480918	0	0	0	0	0	0.00311413	0.000537888	0.164769	0.0122935	0.204805	0.00372051	0.788082	0.542314	0.400191	0.927426	0.760174	-0.034251	-0.0555375	0	-0.0305733	0	-0.0480918	0	0	0	0	0	NA	NA	NA	NA	NA	NA	NA	NA	NA	NA	NA	0	0	0	0	0	0	0	0	0	0	0
incorrect_go_vs_incorrect_stop	middletemporal_lh	Desikan	usable_renamed_SST_R1R2_Beta_ASDS.csv	tfmri_sstRunSameincorrect_go_vs_incorrect_stop_beta_cort_desikan_middletemporal_lh	-0.0122842	-0.047222	0.0226835	0.0779708	0.0361056	0.118018	-0.00718704	-0.070035	0.0519696	0.0370524	0.0020469	0.0719672	0.0020486	-0.0336284	0.0377204	-11.6855	2.70585e-31	-0.0481078	-0.0342861	-8.625	8.90967e-18	-0.049922	-0.0314301	-11.1831	8.05507e-29	-0.0568049	-0.0398606	-5.70316	1.219e-08	-0.0418554	-0.0204426	-8.31874	1.18355e-16	-0.0567075	-0.0350763	-4.53189	6.00839e-06	-0.0516645	-0.020462	-0.130371	-0.17138	-0.0893558	-0.132084	-0.173094	-0.0910675	-0.124851	-0.165856	-0.0838395	-0.0645507	-0.105528	-0.02357	-0.127469	-0.168475	-0.0864559	-0.0699202	-0.110899	-0.0289377	0.580683	0.561496	-0.0104583	0.0192595	2.5152	0.0119164	0.00378234	0.0305042	0.977723	0.328268	-0.00951204	0.0284377	0.446496	0.65527	-0.0139962	0.0222503	0.19941	0.841956	-0.0219717	0.0269467	0.0103578	-0.0186119	0.039327	0.0284882	-0.000484231	0.0574594	0.0150938	-0.0138765	0.0440632	0.00797568	-0.0209939	0.0369445	0.00362983	-0.0253394	0.0325988	0.0880614	0.0304322	0.0902518	0.144181	0.0266898	0.133879	0.235781	0.0093373	0.234817	0.196373	1.14544	0.181062	0.195122	0.187866	0.196525	D14	7.66658e-31	3.02929e-17	2.48975e-28	3.18816e-08	4.02409e-16	1.51322e-05	0.824956	0.0324127	0.603303	0.908983	0.938574	-0.130371	-0.132084	-0.124851	-0.0645507	-0.127469	-0.0699202	0	0.0284882	0	0	0	9.41636e-31	3.52337e-17	3.18541e-28	3.9279e-08	5.14846e-16	1.74243e-05	0.809294	0.0398742	0.696568	0.927426	0.944449	-0.130371	-0.132084	-0.124851	-0.0645507	-0.127469	-0.0699202	0	0.0284882	0	0	0	NA	NA	NA	NA	NA	NA	NA	NA	NA	NA	NA	0	0	0	0	0	0	0	0	0	0	0
incorrect_go_vs_incorrect_stop	parahippocampal_lh	Desikan	usable_renamed_SST_R1R2_Beta_ASDS.csv	tfmri_sstRunSameincorrect_go_vs_incorrect_stop_beta_cort_desikan_parahippocampal_lh	-0.00888689	-0.0438313	0.0260792	0.0432598	-0.000181377	0.0848142	0.00326065	-0.0589354	0.0618037	0.00225051	-0.0327602	0.0372557	-0.0021748	-0.0378464	0.0335023	-2.71036	0.00673531	-0.0167547	-0.0026908	-3.06488	0.00219118	-0.0235335	-0.00517163	-2.62891	0.00858213	-0.0204187	-0.00297506	-0.746211	0.455562	-0.0149635	0.00671224	-1.06729	0.2859	-0.0186225	0.00549376	-3.09776	0.00196277	-0.035803	-0.00804942	-0.0302386	-0.0712085	0.0107331	-0.0469359	-0.0879088	-0.0059606	-0.02935	-0.0703198	0.0116217	-0.00844593	-0.0494143	0.0325223	-0.0163542	-0.0573229	0.0246159	-0.0477938	-0.0887668	-0.00681825	-1.01847	0.308535	-0.022636	0.00715928	0.873645	0.382339	-0.0076055	0.0198351	-1.73532	0.0827572	-0.0346262	0.00210995	0.276097	0.782492	-0.0169207	0.0224671	-1.70919	0.087519	-0.0429002	0.00294067	-0.0181666	-0.0471362	0.0108041	0.00989525	-0.0190741	0.0388645	-0.0267894	-0.0557603	0.002183	0.00493187	-0.0240374	0.0339008	-0.0311122	-0.0600839	-0.00213878	0.0891249	0.0941047	0.0907232	0.158802	0.012051	0.158089	0.205306	0.60238	0.206201	0.199567	0.145731	0.190934	0.184758	0.554557	0.184156	D15	0.00916002	0.00354762	0.0116717	0.534108	0.347164	0.00360725	0.626812	0.524536	0.330171	0.908983	0.425092	-0.0302386	-0.0469359	-0.02935	0	0	-0.0477938	0	0	0	0	0	0.00901495	0.00381265	0.0116663	0.521499	0.355333	0.00388093	0.665033	0.559248	0.399993	0.927426	0.423008	-0.0302386	-0.0469359	-0.02935	0	0	-0.0477938	0	0	0	0	0	NA	NA	NA	NA	NA	NA	NA	NA	NA	NA	NA	0	0	0	0	0	0	0	0	0	0	0
incorrect_go_vs_incorrect_stop	paracentral_lh	Desikan	usable_renamed_SST_R1R2_Beta_ASDS.csv	tfmri_sstRunSameincorrect_go_vs_incorrect_stop_beta_cort_desikan_paracentral_lh	0.0220793	-0.0128887	0.0569933	0.00760082	-0.0374595	0.050704	-0.0121353	-0.075292	0.047312	0.0197214	-0.0152973	0.0546918	-0.0066946	-0.042359	0.0289868	-8.52642	1.78556e-17	-0.0281755	-0.0176419	-6.61893	4.06663e-11	-0.0278989	-0.0151484	-7.17112	8.1006e-13	-0.0314053	-0.0179216	-4.96608	6.97695e-07	-0.0282736	-0.0122698	-5.59516	2.34254e-08	-0.0319596	-0.0153741	-3.79358	0.00015058	-0.028305	-0.00901695	-0.0951263	-0.136115	-0.0541321	-0.101363	-0.142355	-0.0603654	-0.0800605	-0.121044	-0.0390735	-0.0562082	-0.0971831	-0.0152302	-0.0857351	-0.12672	-0.0447455	-0.0585293	-0.0995043	-0.0175507	0.977315	0.328488	-0.00533606	0.0159421	0.937269	0.348649	-0.00546259	0.0154722	0.62524	0.531848	-0.00866153	0.0167729	0.225022	0.821977	-0.0124706	0.0157041	1.48909	0.136569	-0.00389198	0.0284668	0.0174326	-0.011538	0.0464023	0.0106159	-0.018354	0.0395851	0.00965226	-0.0193174	0.0386215	0.00401953	-0.0249497	0.0329886	0.0271057	-0.00186671	0.0560769	0.0483584	0.0441937	0.0462691	0.0841452	0.00409587	0.0808905	0.101381	0.22783	0.102747	0.111982	0.0976251	0.11113	0.0872179	0.0345094	0.0882763	D16	4.04727e-17	1.06358e-10	1.72138e-12	1.63597e-06	5.89973e-08	0.000353084	0.629407	0.514065	0.738074	0.908983	0.47413	-0.0951263	-0.101363	-0.0800605	-0.0562082	-0.0857351	-0.0585293	0	0	0	0	0	4.85449e-17	1.26356e-10	2.0728e-12	1.95805e-06	6.79336e-08	0.000396983	0.674181	0.541652	0.771179	0.927426	0.505506	-0.0951263	-0.101363	-0.0800605	-0.0562082	-0.0857351	-0.0585293	0	0	0	0	0	NA	NA	NA	NA	NA	NA	NA	NA	NA	NA	NA	0	0	0	0	0	0	0	0	0	0	0
incorrect_go_vs_incorrect_stop	parsopercularis_lh	Desikan	usable_renamed_SST_R1R2_Beta_ASDS.csv	tfmri_sstRunSameincorrect_go_vs_incorrect_stop_beta_cort_desikan_parsopercularis_lh	-0.008727	-0.0436717	0.026239	0.0204802	-0.0239953	0.063024	0.0454456	-0.0141181	0.101511	0.00928277	-0.0257338	0.0442766	-0.0249566	-0.0605771	0.0107275	-2.58193	0.00984243	-0.0129903	-0.00177793	1.93171	0.0534612	-0.0001057	0.0142811	-5.40073	6.82704e-08	-0.0265095	-0.0123904	1.57055	0.116328	-0.00172458	0.0156246	0.735761	0.461917	-0.00555646	0.0122324	2.13254	0.03302	0.000961343	0.0228751	-0.0288057	-0.0697751	0.012166	0.0295824	-0.0113892	0.0705523	-0.0602954	-0.101272	-0.0193165	0.0177761	-0.0231935	0.058745	0.0112741	-0.029695	0.0522421	0.0329019	-0.00807011	0.0738722	2.65696	0.00792485	0.00423248	0.0280712	4.59118	4.47659e-06	0.0149694	0.0372766	1.0023	0.316255	-0.00681774	0.0210805	2.75764	0.00585582	0.00608315	0.0360169	1.17764	0.239032	-0.00737839	0.0295697	0.0473928	0.0184144	0.0763687	0.0520015	0.0230216	0.080979	0.0154733	-0.0134971	0.0444427	0.0492593	0.0202803	0.0782357	0.0214365	-0.00753484	0.0504066	0.0570701	0.409976	0.058075	0.0930172	0.694344	0.0913062	0.127435	0.185778	0.133958	0.128816	2.6597	0.126178	0.111263	0.106696	0.106206	D17	0.0131232	0.0685917	1.3264e-07	0.155104	0.523505	0.0510309	0.0898149	0.000101469	0.6001	0.398196	0.528703	-0.0288057	0	-0.0602954	0	0	0	0	0.0520015	0	0	0	0.0129741	0.0704716	1.44867e-07	0.153341	0.543064	0.055245	0.11491	0.000129821	0.690997	0.509457	0.515374	-0.0288057	0	-0.0602954	0	0	0	0	0.0520015	0	0	0	NA	NA	NA	NA	NA	NA	NA	NA	NA	NA	NA	0	0	0	0	0	0	0	0	0	0	0
incorrect_go_vs_incorrect_stop	parsorbitalis_lh	Desikan	usable_renamed_SST_R1R2_Beta_ASDS.csv	tfmri_sstRunSameincorrect_go_vs_incorrect_stop_beta_cort_desikan_parsorbitalis_lh	-0.0704783	-0.105177	-0.035608	0.0583444	0.0155881	0.0992436	-0.0283551	-0.0925239	0.0320449	-0.144905	-0.179005	-0.110457	-0.00675418	-0.0424185	0.0289273	-0.763747	0.44504	-0.0293249	0.0128809	-1.84349	0.0653272	-0.0451095	0.00138783	-0.690369	0.489982	-0.036155	0.0173215	-0.421938	0.673082	-0.0400199	0.0258432	-0.261493	0.793725	-0.0327618	0.0250508	-2.03706	0.0417065	-0.0723516	-0.00138513	-0.00852086	-0.0494892	0.0324474	-0.0282313	-0.0692013	0.0127397	-0.00770748	-0.0486752	0.0332616	-0.00477567	-0.0457436	0.0361929	-0.00400688	-0.0449753	0.0369617	-0.0314288	-0.0723989	0.009543	-0.928133	0.35341	-0.0639952	0.0228743	0.363127	0.71652	-0.0338641	0.0492628	-1.75939	0.0785845	-0.0860696	0.00465391	0.285618	0.775189	-0.0559244	0.0749955	-2.00574	0.0449732	-0.119307	-0.00135319	-0.0165553	-0.0455249	0.0124152	0.00411292	-0.0248563	0.0330823	-0.0271609	-0.0561318	0.00181156	0.00510195	-0.0238673	0.0340708	-0.0365103	-0.0654831	-0.00753546	0.669638	0.664322	0.771185	1.30447	0.142482	1.74658	1.34691	5.4923	1.36523	1.86074	0.231044	1.75218	1.09218	3.47665	1.12315	D18	0.465581	0.0807682	0.497296	0.723699	0.830358	0.0616531	0.64951	0.778832	0.330171	0.908983	0.372084	0	0	0	0	0	0	0	0	0	0	0	0.460935	0.0835804	0.49568	0.722661	0.842123	0.0671938	0.698788	0.817597	0.399993	0.927426	0.389494	0	0	0	0	0	0	0	0	0	0	0	NA	NA	NA	NA	NA	NA	NA	NA	NA	NA	NA	0	0	0	0	0	0	0	0	0	0	0
incorrect_go_vs_incorrect_stop	parstriangularis_lh	Desikan	usable_renamed_SST_R1R2_Beta_ASDS.csv	tfmri_sstRunSameincorrect_go_vs_incorrect_stop_beta_cort_desikan_parstriangularis_lh	-0.00965199	-0.044595	0.0253146	0.0708696	0.028682	0.111225	0.0690366	0.0109449	0.123716	-0.032755	-0.0676856	0.00225572	0.0204559	-0.0152297	0.0560895	-1.70499	0.0882341	-0.0150945	0.00105125	-1.93366	0.0532212	-0.0194853	0.00013441	-3.14151	0.00168692	-0.0272631	-0.00631242	0.701621	0.482936	-0.00811662	0.0171657	-1.30758	0.191085	-0.0186568	0.00372746	-1.2249	0.220682	-0.026319	0.00607801	-0.019022	-0.0599906	0.0219478	-0.0296122	-0.0705821	0.0113594	-0.0350727	-0.076043	0.00590028	0.00794124	-0.033028	0.0489097	-0.0200362	-0.0610048	0.0209338	-0.0188983	-0.0598671	0.0220715	0.36415	0.715771	-0.0137241	0.0199846	2.65919	0.0078488	0.00577076	0.0381411	-0.48781	0.62571	-0.0240301	0.0144545	1.20001	0.230227	-0.0086045	0.0357512	-0.597681	0.550098	-0.0325007	0.0173156	0.00649543	-0.0224737	0.0354646	0.0301191	0.00114599	0.0590906	-0.00753066	-0.0364993	0.0214388	0.0214355	-0.0075358	0.0504056	-0.0108795	-0.0398486	0.0180905	0.113901	0.0153982	0.116121	0.187766	0.288698	0.200483	0.253686	0.0869891	0.243515	0.285966	1.87884	0.265699	0.21709	0.0480921	0.202103	D19	0.0999987	0.0685917	0.00249371	0.547328	0.249912	0.277896	0.824956	0.0242599	0.773605	0.651633	0.742699	0	0	-0.0350727	0	0	0	0	0.0301191	0	0	0	0.098415	0.0704716	0.00255772	0.53866	0.251916	0.295375	0.809294	0.0296889	0.800541	0.741844	0.760174	0	0	-0.0350727	0	0	0	0	0.0301191	0	0	0	NA	NA	NA	NA	NA	NA	NA	NA	NA	NA	NA	0	0	0	0	0	0	0	0	0	0	0
incorrect_go_vs_incorrect_stop	pericalcarine_lh	Desikan	usable_renamed_SST_R1R2_Beta_ASDS.csv	tfmri_sstRunSameincorrect_go_vs_incorrect_stop_beta_cort_desikan_pericalcarine_lh	0.0331496	-0.0018105	0.0680288	0.103397	0.0626867	0.14234	0.0148042	-0.0466715	0.0726692	0.0185902	-0.0164287	0.0535635	0.00920466	-0.0264786	0.0448645	-13.8605	3.44461e-43	-0.0717134	-0.0539422	-5.74987	9.55554e-09	-0.0472002	-0.023197	-12.049	3.78886e-33	-0.0815774	-0.0587479	-8.11118	5.77797e-16	-0.067056	-0.040953	-4.85746	1.23171e-06	-0.0553206	-0.0235055	-3.45832	0.000548963	-0.0477943	-0.0132105	-0.154637	-0.195662	-0.113603	-0.0880541	-0.12904	-0.0470634	-0.134519	-0.17553	-0.0935007	-0.0918058	-0.132793	-0.0508132	-0.0744313	-0.115412	-0.0334472	-0.0533566	-0.0943312	-0.0123795	3.65719	0.000259179	0.0169414	0.0561018	1.99099	0.0465172	0.000265274	0.0341221	0.660257	0.509125	-0.0154832	0.0312074	2.3918	0.0168246	0.00566521	0.0572007	3.07972	0.00209061	0.0166806	0.075139	0.0652342	0.0362479	0.0942168	0.0225507	-0.00642041	0.0515214	0.0101928	-0.0187772	0.0391621	0.0427243	0.0137479	0.0716991	0.0560598	0.0270779	0.0850387	0.167465	2.09611	0.156718	0.280892	1.54824	0.270639	0.341565	3.18054	0.335334	0.324181	1.15219	0.290662	0.301951	0.129683	0.297481	D20	1.3013e-42	2.40658e-08	1.28821e-32	2.45564e-15	2.99129e-06	0.00116655	0.0176242	0.0958537	0.738074	0.50835	0.0864634	-0.154637	-0.0880541	-0.134519	-0.0918058	-0.0744313	-0.0533566	0.0652342	0	0	0	0	1.66489e-42	2.59791e-08	1.64815e-32	2.95696e-15	3.3487e-06	0.00129081	0.0225486	0.119029	0.771179	0.596189	0.110622	-0.154637	-0.0880541	-0.134519	-0.0918058	-0.0744313	-0.0533566	0.0652342	0	0	0	0	NA	NA	NA	NA	NA	NA	NA	NA	NA	NA	NA	0	0	0	0	0	0	0	0	0	0	0
incorrect_go_vs_incorrect_stop	postcentral_lh	Desikan	usable_renamed_SST_R1R2_Beta_ASDS.csv	tfmri_sstRunSameincorrect_go_vs_incorrect_stop_beta_cort_desikan_postcentral_lh	0.00682354	-0.0281412	0.0417716	-0.0138774	-0.0599129	0.0301587	0.0259449	-0.0348357	0.0831556	0.0474392	0.0124517	0.0823106	-0.00921883	-0.0448786	0.0264644	1.92306	0.0545084	-0.000111267	0.0116139	1.39413	0.163352	-0.00210276	0.0124542	1.8453	0.0650303	-0.000429025	0.0142026	1.01239	0.311382	-0.00442104	0.0138649	2.26632	0.023482	0.00144442	0.0199655	0.159386	0.873372	-0.00991511	0.0116699	0.0214549	-0.0195153	0.0624239	0.0213498	-0.0196203	0.0623187	0.0206015	-0.0203691	0.0615705	0.0114587	-0.0295106	0.052427	0.0347269	-0.00624548	0.0756975	0.00245909	-0.0385094	0.0434276	0.857564	0.391199	-0.0066759	0.0170552	-0.270089	0.787099	-0.0133595	0.0101239	-1.54912	0.121429	-0.0250692	0.00293868	0.260633	0.794392	-0.0133799	0.0174824	0.944416	0.345033	-0.00910293	0.0260205	0.0152966	-0.0136737	0.044266	-0.00305914	-0.0320281	0.02591	-0.0239148	-0.0528855	0.00505703	0.00465565	-0.0243136	0.0336246	0.0171911	-0.0117795	0.0461607	0.0583429	0.0423247	0.0575521	0.106726	0.00659317	0.0970586	0.118842	0.10797	0.121054	0.137921	0.0102008	0.139835	0.109894	0.256878	0.107043	D21	0.0650276	0.191516	0.0749502	0.378107	0.0399194	0.886408	0.68209	0.81095	0.359007	0.908983	0.612521	0	0	0	0	0.0347269	0	0	0	0	0	0	0.0649621	0.197384	0.0754352	0.3711	0.0400576	0.902208	0.739876	0.835092	0.423783	0.927426	0.60282	0	0	0	0	0.0347269	0	0	0	0	0	0	NA	NA	NA	NA	NA	NA	NA	NA	NA	NA	NA	0	0	0	0	0	0	0	0	0	0	0
incorrect_go_vs_incorrect_stop	posteriorcingulate_lh	Desikan	usable_renamed_SST_R1R2_Beta_ASDS.csv	tfmri_sstRunSameincorrect_go_vs_incorrect_stop_beta_cort_desikan_posteriorcingulate_lh	0.018676	-0.0162927	0.053599	0.0532475	0.0102598	0.0943681	0.0512325	-0.00797017	0.106958	0.0459736	0.0109831	0.0808516	0.00779625	-0.027886	0.0434587	-17.233	2.22605e-65	-0.0547678	-0.0435807	-11.2813	4.1827e-29	-0.0465416	-0.0327601	-15.6036	4.27331e-54	-0.0646177	-0.050194	-9.29347	1.90349e-20	-0.0477628	-0.0311234	-9.63631	9.35195e-22	-0.0540561	-0.035779	-6.42019	1.51223e-10	-0.0429787	-0.0228704	-0.192263	-0.233321	-0.151195	-0.172762	-0.213803	-0.131713	-0.174203	-0.215244	-0.133152	-0.105187	-0.146182	-0.0641878	-0.147658	-0.188678	-0.10663	-0.0990538	-0.140045	-0.0580575	1.62443	0.104383	-0.00198763	0.0211902	3.22366	0.00127086	0.00701903	0.0288004	1.62218	0.10484	-0.00231696	0.0245338	1.47686	0.139813	-0.00376659	0.0267597	0.883562	0.377003	-0.00950678	0.0251026	0.0289754	2.77319e-06	0.0579467	0.0365124	0.00753764	0.0654853	0.0250427	-0.00392928	0.0540133	0.0263809	-0.00259091	0.0553515	0.0160834	-0.012887	0.0450529	0.0569893	0.144868	0.0548996	0.104108	0.207112	0.0949567	0.119384	0.0917588	0.117537	0.127066	1.25016	0.1203	0.103694	0.258887	0.0983811	D22	1.08122e-64	1.77765e-28	2.07561e-53	8.62916e-20	3.97458e-21	6.85545e-10	0.338004	0.00617275	0.353873	0.561685	0.625273	-0.192263	-0.172762	-0.174203	-0.105187	-0.147658	-0.0990538	0	0.0365124	0	0	0	1.38333e-64	2.27434e-28	2.65556e-53	1.10402e-19	5.08512e-21	8.22276e-10	0.363254	0.00789749	0.423783	0.620632	0.618854	-0.192263	-0.172762	-0.174203	-0.105187	-0.147658	-0.0990538	0	0.0365124	0	0	0	NA	NA	NA	NA	NA	NA	NA	NA	NA	NA	NA	0	0	0	0	0	0	0	0	0	0	0
incorrect_go_vs_incorrect_stop	precentral_lh	Desikan	usable_renamed_SST_R1R2_Beta_ASDS.csv	tfmri_sstRunSameincorrect_go_vs_incorrect_stop_beta_cort_desikan_precentral_lh	0.00766222	-0.0273031	0.0426088	-0.0165506	-0.0627075	0.0276016	0.0304605	-0.0300383	0.087406	0.0455184	0.010527	0.0803985	0.00815248	-0.0275301	0.0438143	0.568332	0.569825	-0.00351704	0.0063891	2.34626	0.0190087	0.00111966	0.0125011	-0.80938	0.418321	-0.00878964	0.00365239	1.61436	0.10649	-0.00132561	0.0136989	1.7735	0.0762177	-0.000691472	0.0138056	1.8867	0.05927	-0.000329592	0.0171743	0.00634069	-0.034628	0.047309	0.0359308	-0.00504194	0.0769015	-0.00903616	-0.0500047	0.0319323	0.018272	-0.0226977	0.0592408	0.0271755	-0.0137956	0.0681451	0.0291089	-0.0118628	0.0700787	1.90119	0.0573689	-0.000294648	0.0191141	1.84278	0.0653992	-0.000585504	0.0189524	0.17096	0.864263	-0.0102667	0.0122283	1.41682	0.156634	-0.00349765	0.02172	1.41208	0.15803	-0.00401061	0.0246542	0.0339119	0.00493819	0.0628843	0.0208721	-0.00809927	0.0498421	0.00263923	-0.0263299	0.0316085	0.0253085	-0.00366358	0.0542791	0.0257039	-0.00326832	0.0546745	0.0390906	0.139145	0.0384961	0.0709822	0.130082	0.0648015	0.0819527	0.160768	0.0806272	0.0952188	0.328699	0.0967947	0.0712207	0.00201819	0.0690512	D23	0.587093	0.0269289	0.430997	0.144827	0.115173	0.0857524	0.243818	0.123532	0.933543	0.561685	0.511717	0	0.0359308	0	0	0	0	0	0	0	0	0	0.583233	0.0280297	0.428164	0.142533	0.116332	0.0904648	0.285274	0.153776	0.932204	0.620632	0.515374	0	0.0359308	0	0	0	0	0	0	0	0	0	NA	NA	NA	NA	NA	NA	NA	NA	NA	NA	NA	0	0	0	0	0	0	0	0	0	0	0
incorrect_go_vs_incorrect_stop	precuneus_lh	Desikan	usable_renamed_SST_R1R2_Beta_ASDS.csv	tfmri_sstRunSameincorrect_go_vs_incorrect_stop_beta_cort_desikan_precuneus_lh	0.0288982	-0.0060659	0.0637918	0.0201415	-0.0243493	0.0627	0.0629534	0.00448208	0.11799	0.0337842	-0.00122541	0.0687111	0.0117668	-0.0239177	0.0474215	-18.9431	2.52167e-78	-0.0580884	-0.0471936	-13.8666	8.47329e-43	-0.0571206	-0.0429694	-16.1268	1.32219e-57	-0.0650684	-0.0509643	-10.6585	2.41303e-26	-0.0533958	-0.0368063	-10.254	2.17726e-24	-0.0590335	-0.0400828	-9.5595	1.95228e-21	-0.0597031	-0.039382	-0.211342	-0.252419	-0.170253	-0.212354	-0.253432	-0.171264	-0.180045	-0.221091	-0.138988	-0.120638	-0.16164	-0.0796287	-0.157122	-0.19815	-0.116086	-0.147489	-0.188509	-0.106461	0.904321	0.365894	-0.00629599	0.0170753	2.24026	0.0251024	0.00155442	0.0233202	-0.198676	0.842526	-0.0150702	0.0122969	1.04427	0.296443	-0.00731865	0.0239973	0.215052	0.829741	-0.015339	0.0191182	0.0161306	-0.0128398	0.0451002	0.025374	-0.00359804	0.0543447	-0.00306709	-0.0320361	0.0259021	0.0186536	-0.0103173	0.0476233	0.00391457	-0.0250546	0.0328836	0.0591419	0.0456492	0.0558197	0.106921	0.108976	0.0999328	0.11928	0.00538807	0.116505	0.122597	0.602892	0.120128	0.109068	0.00403411	0.102202	D24	1.71474e-77	5.23804e-42	8.17355e-57	1.64086e-25	9.87024e-24	1.8965e-20	0.654758	0.0632207	0.933543	0.746597	0.938574	-0.211342	-0.212354	-0.180045	-0.120638	-0.157122	-0.147489	0	0	0	0	0	2.19385e-77	6.70161e-42	1.04573e-56	2.09934e-25	1.26281e-23	2.42641e-20	0.707396	0.0779966	0.927845	0.792438	0.944449	-0.211342	-0.212354	-0.180045	-0.120638	-0.157122	-0.147489	0	0	0	0	0	NA	NA	NA	NA	NA	NA	NA	NA	NA	NA	NA	0	0	0	0	0	0	0	0	0	0	0
incorrect_go_vs_incorrect_stop	rostralanteriorcingulate_lh	Desikan	usable_renamed_SST_R1R2_Beta_ASDS.csv	tfmri_sstRunSameincorrect_go_vs_incorrect_stop_beta_cort_desikan_rostralanteriorcingulate_lh	0.0111886	-0.0237788	0.0461285	0.0394918	-0.00412044	0.0812099	0.111955	0.0565412	0.164114	0.0417762	0.0067779	0.0766722	-0.0069042	-0.0425682	0.0287774	-3.1738	0.00151022	-0.0220019	-0.00520061	-2.93005	0.00340712	-0.0262675	-0.00520737	0.212141	0.832002	-0.00946467	0.0117618	-4.58421	4.62797e-06	-0.0435402	-0.017457	-2.07769	0.0377979	-0.0258416	-0.00074978	-2.08754	0.0368999	-0.0346301	-0.00108651	-0.0354091	-0.0763796	0.00556353	-0.044871	-0.0858434	-0.00389622	0.00236841	-0.0386001	0.043337	-0.051886	-0.0928599	-0.0109093	-0.0318366	-0.0728061	0.00913469	-0.0322075	-0.0731779	0.00876417	-0.371657	0.710174	-0.0201395	0.0137212	-3.64405	0.000270126	-0.0475696	-0.014292	-0.504506	0.613932	-0.0254822	0.0150516	-1.73843	0.082233	-0.0396311	0.00238151	0.939585	0.347506	-0.0135189	0.0383966	-0.00662933	-0.0355986	0.0223398	-0.041274	-0.0702483	-0.0122978	-0.00778841	-0.0367575	0.021181	-0.0310533	-0.060025	-0.00207996	0.0171032	-0.0118674	0.0460728	0.119821	0.0161845	0.11717	0.195543	0.543564	0.17986	0.260845	0.233481	0.264472	0.292347	3.72879	0.280801	0.252463	0.0570645	0.224199	D25	0.00228212	0.005388	0.832002	1.04901e-05	0.058415	0.0557598	0.824956	0.00206945	0.773605	0.50835	0.612521	-0.0354091	-0.044871	0	-0.051886	0	0	0	-0.041274	0	0	0	0.00230508	0.00570037	0.832002	1.25823e-05	0.0597894	0.0605715	0.809294	0.00264767	0.800541	0.596189	0.60282	-0.0354091	-0.044871	0	-0.051886	0	0	0	-0.041274	0	0	0	NA	NA	NA	NA	NA	NA	NA	NA	NA	NA	NA	0	0	0	0	0	0	0	0	0	0	0
incorrect_go_vs_incorrect_stop	rostralmiddlefrontal_lh	Desikan	usable_renamed_SST_R1R2_Beta_ASDS.csv	tfmri_sstRunSameincorrect_go_vs_incorrect_stop_beta_cort_desikan_rostralmiddlefrontal_lh	-0.00497581	-0.0399269	0.0299874	0.0608432	0.0182003	0.101634	0.0330194	-0.0273197	0.0898146	-0.011575	-0.0465643	0.0234427	0.0165694	-0.0191164	0.0522131	-3.88799	0.000101894	-0.0249503	-0.00822422	-0.815845	0.414635	-0.0139387	0.00574684	-5.19773	2.06715e-07	-0.0412368	-0.0186509	-0.55087	0.581739	-0.0152357	0.00855117	-2.20807	0.0272923	-0.024654	-0.00146407	1.12249	0.26172	-0.00661023	0.0243179	-0.0433769	-0.084349	-0.00240253	-0.0124939	-0.0534625	0.0284752	-0.058029	-0.0990044	-0.0170505	-0.00623498	-0.0472033	0.0347337	-0.0338345	-0.0748052	0.00713788	0.0173183	-0.0236512	0.0582874	1.10791	0.267984	-0.00748841	0.0269454	3.41405	0.0006433	0.0119765	0.0442744	1.90395	0.0569855	-0.000546787	0.037344	1.7657	0.0775438	-0.00246422	0.0470853	0.0707551	0.943597	-0.0226716	0.0243691	0.0197621	-0.00920872	0.0487321	0.0386689	0.00969345	0.0676421	0.0293925	0.00041968	0.0583639	0.0315404	0.00256666	0.0605122	0.00128795	-0.0276811	0.0302573	0.11997	0.148732	0.12117	0.244457	0.779991	0.250182	0.224453	0.00108704	0.217136	0.281648	3.08308	0.264511	0.202604	0.710192	0.195914	D26	0.00017322	0.447542	3.90461e-07	0.638036	0.0441876	0.317803	0.573905	0.00397677	0.315515	0.50835	0.98202	-0.0433769	0	-0.058029	0	-0.0338345	0	0	0.0386689	0	0	0	0.000170476	0.450915	4.28194e-07	0.632641	0.0448006	0.334848	0.60247	0.00508792	0.399993	0.596189	0.987929	-0.0433769	0	-0.058029	0	-0.0338345	0	0	0.0386689	0	0	0	NA	NA	NA	NA	NA	NA	NA	NA	NA	NA	NA	0	0	0	0	0	0	0	0	0	0	0
incorrect_go_vs_incorrect_stop	superiorfrontal_lh	Desikan	usable_renamed_SST_R1R2_Beta_ASDS.csv	tfmri_sstRunSameincorrect_go_vs_incorrect_stop_beta_cort_desikan_superiorfrontal_lh	0.00808142	-0.0268842	0.0430273	0.00955494	-0.0354166	0.0525733	0.0631443	0.0046849	0.11817	0.0245528	-0.0104643	0.0595099	0.0320468	-0.00363192	0.0676439	-1.98945	0.0466858	-0.0107703	-7.95883e-05	-0.771864	0.440238	-0.00834328	0.00362954	-2.6835	0.00730048	-0.0152323	-0.00237235	-0.654155	0.513031	-0.0105941	0.00529258	-0.621609	0.534232	-0.00971003	0.00503494	-0.0368698	0.970591	-0.00906576	0.00873108	-0.0221956	-0.0631646	0.018775	-0.0118204	-0.0527889	0.0291489	-0.0299594	-0.0709293	0.0110122	-0.007404	-0.0483721	0.0335648	-0.00952497	-0.0504937	0.0314437	-0.000568845	-0.0415372	0.0403996	0.210885	0.832991	-0.00920243	0.0114205	1.39786	0.162195	-0.00288935	0.0172522	0.0913344	0.927231	-0.0107181	0.0117656	0.802698	0.42221	-0.00772818	0.018442	0.0448074	0.964264	-0.0139237	0.0145749	0.00376161	-0.0252076	0.0327306	0.0158327	-0.0131376	0.0448022	0.00140999	-0.0275591	0.0303794	0.0143385	-0.0146316	0.043308	0.000815624	-0.0281534	0.0297846	0.0441718	0.00193294	0.0434636	0.0733027	0.044967	0.0697894	0.0849722	0.000160004	0.0796952	0.103861	0.201006	0.102868	0.0736313	0.000575445	0.0689819	D27	0.0566899	0.460557	0.0101313	0.571904	0.595538	0.970591	0.92858	0.282802	0.962722	0.828489	0.98202	0	0	-0.0299594	0	0	0	0	0	0	0	0	0.0564121	0.467082	0.0100816	0.564984	0.619709	0.970591	0.917344	0.313577	0.967778	0.843165	0.987929	0	0	-0.0299594	0	0	0	0	0	0	0	0	NA	NA	NA	NA	NA	NA	NA	NA	NA	NA	NA	0	0	0	0	0	0	0	0	0	0	0
incorrect_go_vs_incorrect_stop	superiorparietal_lh	Desikan	usable_renamed_SST_R1R2_Beta_ASDS.csv	tfmri_sstRunSameincorrect_go_vs_incorrect_stop_beta_cort_desikan_superiorparietal_lh	0.024599	-0.0103679	0.0595059	0.00302216	-0.042246	0.0463242	-0.00149244	-0.0639851	0.0573297	0.0293444	-0.00566957	0.0642866	0.00340058	-0.0322779	0.0390704	-16.0214	6.85543e-57	-0.0506716	-0.0396237	-10.8029	7.40983e-27	-0.0437278	-0.0302942	-15.6599	1.81204e-54	-0.062338	-0.0484677	-7.68265	1.74776e-14	-0.0425368	-0.0252426	-10.254	2.17604e-24	-0.0540642	-0.0367088	-5.25225	1.57693e-07	-0.0375505	-0.017137	-0.178745	-0.21979	-0.13769	-0.165436	-0.20647	-0.124393	-0.174832	-0.215873	-0.13378	-0.0869555	-0.127941	-0.0459653	-0.157123	-0.198151	-0.116087	-0.0810343	-0.122017	-0.0400469	1.57457	0.115456	-0.00221365	0.0202666	4.00551	6.24578e-05	0.0115811	0.0337811	2.4862	0.0129501	0.0035764	0.0302532	0.735224	0.462258	-0.0091902	0.0202173	1.51646	0.129509	-0.00382328	0.0299223	0.028086	-0.000887035	0.0570574	0.0453681	0.0163904	0.0743433	0.0383812	0.00940581	0.0673542	0.0131332	-0.0158368	0.0421026	0.0276039	-0.00136867	0.056575	0.0542498	0.128042	0.0516449	0.0934522	0.0476357	0.0881239	0.112505	0.256968	0.111743	0.125347	2.005	0.124968	0.0969655	0.600258	0.0971102	D28	3.10779e-56	2.96393e-26	9.47837e-54	6.60264e-14	9.87024e-24	4.87415e-07	0.356864	0.000707855	0.0978449	0.849556	0.47413	-0.178745	-0.165436	-0.174832	-0.0869555	-0.157123	-0.0810343	0	0.0453681	0	0	0	3.97615e-56	3.79209e-26	1.21267e-53	8.00288e-14	1.26281e-23	5.71638e-07	0.386334	0.000905638	0.125184	0.85567	0.505506	-0.178745	-0.165436	-0.174832	-0.0869555	-0.157123	-0.0810343	0	0.0453681	0	0	0	NA	NA	NA	NA	NA	NA	NA	NA	NA	NA	NA	0	0	0	0	0	0	0	0	0	0	0
incorrect_go_vs_incorrect_stop	superiortemporal_lh	Desikan	usable_renamed_SST_R1R2_Beta_ASDS.csv	tfmri_sstRunSameincorrect_go_vs_incorrect_stop_beta_cort_desikan_superiortemporal_lh	0.0237349	-0.0112324	0.0586443	0.0431021	-0.000346278	0.0846633	0.007936	-0.0539683	0.0662044	0.00698885	-0.0280262	0.0419867	-0.000818794	-0.0364923	0.0348567	-8.86895	8.98428e-19	-0.0256658	-0.016374	-7.40311	1.5943e-13	-0.0253365	-0.0147268	-7.50234	6.94026e-14	-0.0282229	-0.0165297	-4.97807	6.55958e-07	-0.0253159	-0.0110111	-4.83387	1.38625e-06	-0.0240213	-0.0101586	-5.6203	2.02983e-08	-0.0307222	-0.0148317	-0.0989478	-0.139939	-0.0579516	-0.113372	-0.15437	-0.0723678	-0.0837584	-0.124743	-0.0427697	-0.0563439	-0.0973189	-0.0153659	-0.0740697	-0.11505	-0.0330858	-0.0867128	-0.127698	-0.0457227	1.15206	0.249384	-0.00375105	0.0144389	0.790055	0.42952	-0.00546066	0.012834	-1.13512	0.256389	-0.0166001	0.00442615	1.17628	0.239571	-0.00480288	0.019207	0.422577	0.672634	-0.0108266	0.0167754	0.0205496	-0.00842178	0.0495196	0.00894848	-0.0200215	0.0379178	-0.0175237	-0.0464935	0.011447	0.0210118	-0.00795955	0.0499818	0.00769212	-0.0212773	0.0366612	0.0354575	0.0448785	0.0338134	0.0595699	0.0812794	0.058743	0.0746371	0.0133499	0.0747594	0.088691	0.0529736	0.0848682	0.060811	0.0777333	0.0603284	D29	2.26271e-18	4.3365e-13	1.52238e-13	1.59304e-06	3.25052e-06	6.90143e-08	0.567689	0.572693	0.528317	0.651633	0.842356	-0.0989478	-0.113372	-0.0837584	-0.0563439	-0.0740697	-0.0867128	0	0	0	0	0	2.69528e-18	5.13719e-13	1.88688e-13	1.90228e-06	3.65466e-06	8.02707e-08	0.588898	0.612594	0.619607	0.744381	0.871685	-0.0989478	-0.113372	-0.0837584	-0.0563439	-0.0740697	-0.0867128	0	0	0	0	0	NA	NA	NA	NA	NA	NA	NA	NA	NA	NA	NA	0	0	0	0	0	0	0	0	0	0	0
incorrect_go_vs_incorrect_stop	supramarginal_lh	Desikan	usable_renamed_SST_R1R2_Beta_ASDS.csv	tfmri_sstRunSameincorrect_go_vs_incorrect_stop_beta_cort_desikan_supramarginal_lh	0.0241542	-0.0108129	0.0590624	-0.000102504	-0.0455126	0.0433353	0.0505446	-0.00870096	0.10631	0.0346747	-0.000333903	0.0695984	0.00107087	-0.034605	0.036744	-1.82585	0.0679102	-0.00996731	0.00035385	1.52027	0.128518	-0.00137485	0.0108699	-5.90637	3.63984e-09	-0.0263296	-0.0132076	2.97245	0.00296338	0.00408486	0.019907	-1.30751	0.191109	-0.0131668	0.00263095	3.36435	0.000774121	0.00663157	0.0251544	-0.0203704	-0.0613393	0.0205993	0.0232815	-0.0176889	0.0642507	-0.0659405	-0.106918	-0.0249593	0.0336434	-0.00732884	0.0746144	-0.0200351	-0.0610038	0.0209348	0.0519069	0.0109301	0.0928808	2.31602	0.020621	0.00187978	0.0226266	6.19136	6.26663e-10	0.0222094	0.0427887	3.30376	0.000961967	0.00822616	0.0322393	1.9115	0.056031	-0.000345665	0.0271952	1.22726	0.219821	-0.00583436	0.0253581	0.0413115	0.0123353	0.0702859	0.0701259	0.0411371	0.0991109	0.0510025	0.0220229	0.0799798	0.0341449	0.00517056	0.0631173	0.0223397	-0.00663198	0.0513099	0.0461646	0.235945	0.0439871	0.0828444	0.282412	0.0772917	0.0956786	0.143799	0.0954739	0.107377	4.1165	0.107388	0.0828748	0.858845	0.078686	D30	0.0782694	0.15332	7.50028e-09	0.0055975	0.249912	0.00159516	0.155803	4.26131e-08	0.0405534	0.50835	0.528703	0	0	-0.0659405	0.0336434	0	0.0519069	0	0.0701259	0.0510025	0	0	0.0767297	0.15748	8.55855e-09	0.00585942	0.251916	0.00177233	0.179403	5.45197e-08	0.0518845	0.596189	0.515374	0	0	-0.0659405	0.0336434	0	0.0519069	0	0.0701259	0	0	0	NA	NA	NA	NA	NA	NA	NA	NA	NA	NA	NA	0	0	0	0	0	0	0	0	0	0	0
incorrect_go_vs_incorrect_stop	frontalpole_lh	Desikan	usable_renamed_SST_R1R2_Beta_ASDS.csv	tfmri_sstRunSameincorrect_go_vs_incorrect_stop_beta_cort_desikan_frontalpole_lh	0.0340233	-0.000935844	0.0688994	0.032495	-0.0114349	0.074517	-0.12709	-0.19742	-0.0608906	-0.0332748	-0.0682035	0.00173538	0.0619497	0.0263334	0.097409	-2.9377	0.00331593	-0.0834079	-0.016645	-3.32158	0.000902625	-0.104522	-0.0269327	-1.82824	0.0675514	-0.0872572	0.00304081	-2.1022	0.0355673	-0.105053	-0.00367038	-1.4591	0.144611	-0.0822364	0.0120584	-3.07027	0.00215234	-0.167384	-0.036923	-0.0327749	-0.0737452	0.00819708	-0.050867	-0.0918407	-0.00989028	-0.020411	-0.0613799	0.0205587	-0.0237936	-0.0647628	0.0171771	-0.0223579	-0.063327	0.0186124	-0.0473696	-0.0883426	-0.00639419	-0.716313	0.473851	-0.0920217	0.0427759	-0.411581	0.680658	-0.0816248	0.0532965	-1.59711	0.110316	-0.150018	0.0153244	0.64963	0.515979	-0.0635913	0.126609	-1.96725	0.0492463	-0.196137	-0.000324337	-0.0127771	-0.0417464	0.0161929	-0.00466173	-0.0336307	0.0243075	-0.0246557	-0.0536267	0.00431616	0.0116042	-0.017366	0.0405734	-0.0358096	-0.0647823	-0.00683491	1.9877	0.952783	1.8569	3.44894	1.55572	3.68636	4.25937	14.5608	3.76242	4.77093	0.781926	4.61589	3.30985	9.51563	3.73049	D31	0.00460171	0.00149704	0.0765582	0.0503871	0.200685	0.00378168	0.767188	0.771413	0.353873	0.900681	0.372084	-0.0327749	-0.050867	0	0	0	-0.0473696	0	0	0	0	0	0.00465301	0.00160262	0.0773285	0.049909	0.199701	0.00410206	0.809294	0.811195	0.423783	0.91717	0.389494	-0.0327749	-0.050867	0	-0.0237936	0	-0.0473696	0	0	0	0	0	NA	NA	NA	NA	NA	NA	NA	NA	NA	NA	NA	0	0	0	0	0	0	0	0	0	0	0
incorrect_go_vs_incorrect_stop	temporalpole_lh	Desikan	usable_renamed_SST_R1R2_Beta_ASDS.csv	tfmri_sstRunSameincorrect_go_vs_incorrect_stop_beta_cort_desikan_temporalpole_lh	0.0163346	-0.018634	0.0512634	0.0399442	-0.0036475	0.0816426	0.0364971	-0.0236251	0.093088	0.0238464	-0.0111711	0.0588054	0.0126886	-0.0229963	0.0483413	-4.45416	8.5363e-06	-0.0530281	-0.0206171	-4.20671	2.64442e-05	-0.0628307	-0.0228838	-3.66172	0.000252139	-0.0560308	-0.0169574	-3.04631	0.00232446	-0.0573984	-0.012451	-2.77278	0.00558211	-0.0564265	-0.00968309	-3.67781	0.000238189	-0.0939514	-0.028615	-0.0496935	-0.0906669	-0.00871707	-0.064422	-0.105399	-0.0234413	-0.0408806	-0.0818521	9.29251e-05	-0.0344794	-0.0754499	0.00649302	-0.0424876	-0.0834594	-0.00151344	-0.0567431	-0.0977182	-0.0157652	0.0206891	0.983495	-0.0305581	0.0312098	0.341126	0.733018	-0.0234891	0.0333866	-1.4233	0.154723	-0.0681048	0.0108126	0.140123	0.888572	-0.0361844	0.0417543	-0.577685	0.56352	-0.0656202	0.0357532	0.000369037	-0.0286	0.0293381	0.00386372	-0.0251055	0.0328331	-0.0219725	-0.0509426	0.00699892	0.00250299	-0.0264662	0.0314724	-0.0105155	-0.0394848	0.0184543	0.402845	0.000166891	0.389896	0.649233	0.0121535	0.618991	1.03432	0.336523	1.0084	0.85438	0.09545	0.820252	0.882045	1.72162	0.849853	D32	1.52755e-05	4.99502e-05	0.000398731	0.00451609	0.00998904	0.000539894	0.998174	0.778832	0.438383	0.915499	0.742699	-0.0496935	-0.064422	-0.0408806	-0.0344794	-0.0424876	-0.0567431	0	0	0	0	0	1.51563e-05	5.35034e-05	0.000406223	0.00481495	0.0105575	0.000609482	0.994931	0.817597	0.498553	0.929232	0.760174	-0.0496935	-0.064422	-0.0408806	-0.0344794	-0.0424876	-0.0567431	0	0	0	0	0	NA	NA	NA	NA	NA	NA	NA	NA	NA	NA	NA	0	0	0	0	0	0	0	0	0	0	0
incorrect_go_vs_incorrect_stop	transversetemporal_lh	Desikan	usable_renamed_SST_R1R2_Beta_ASDS.csv	tfmri_sstRunSameincorrect_go_vs_incorrect_stop_beta_cort_desikan_transversetemporal_lh	0.0542798	0.0193585	0.0890688	0.0657179	0.0232964	0.106297	-0.0641013	-0.130501	-0.00160185	0.0128495	-0.0221686	0.0478362	0.0163321	-0.0193537	0.0519764	-3.76246	0.000169446	-0.0188598	-0.00593933	-1.31329	0.189154	-0.0133665	0.00264254	-2.51989	0.0117584	-0.019035	-0.00237773	-2.38583	0.0170643	-0.0213148	-0.00208711	-0.427309	0.669176	-0.0127362	0.00817781	-1.27755	0.201479	-0.020475	0.00431862	-0.0419765	-0.0829483	-0.00100254	-0.0201119	-0.0610804	0.0208581	-0.0281328	-0.0691027	0.0128382	-0.0270038	-0.0679735	0.0139672	-0.0065477	-0.047516	0.034421	-0.0197107	-0.0606795	0.0212593	2.06269	0.0392243	0.000692606	0.0273283	-0.479055	0.631913	-0.0156059	0.00947624	-0.86433	0.387456	-0.0237274	0.00920752	1.45079	0.146938	-0.00462201	0.030922	1.32668	0.184714	-0.00672695	0.034877	0.0367927	0.00781773	0.0657656	-0.00542597	-0.0343945	0.0235435	-0.0133433	-0.0423126	0.0156268	0.0259153	-0.00305707	0.054886	0.0241495	-0.00482275	0.05312	0.080825	0.308475	0.0725024	0.13209	0.270969	0.128739	0.175485	0.298942	0.169845	0.170744	0.0366095	0.159523	0.1391	0.110578	0.148017	D33	0.000274341	0.218009	0.0153764	0.0283018	0.722285	0.258502	0.227599	0.728306	0.66282	0.561685	0.528703	-0.0419765	0	-0.0281328	-0.0270038	0	0	0	0	0	0	0	0.000272996	0.225431	0.0154998	0.0272714	0.756082	0.273886	0.272994	0.774316	0.749386	0.620632	0.515374	-0.0419765	0	-0.0281328	-0.0270038	0	0	0	0	0	0	0	NA	NA	NA	NA	NA	NA	NA	NA	NA	NA	NA	0	0	0	0	0	0	0	0	0	0	0
incorrect_go_vs_incorrect_stop	insula_lh	Desikan	usable_renamed_SST_R1R2_Beta_ASDS.csv	tfmri_sstRunSameincorrect_go_vs_incorrect_stop_beta_cort_desikan_insula_lh	0.0168243	-0.0181443	0.0517519	0.0523071	0.00927666	0.0934685	0.00639224	-0.0556084	0.0647513	-0.00969022	-0.0446832	0.0253265	0.0144587	-0.0212267	0.0501074	-2.13359	0.0329066	-0.0101315	-0.00042896	0.411268	0.680897	-0.0045547	0.00697289	-3.07629	0.00210297	-0.0159149	-0.00352653	0.0209003	0.983326	-0.00733659	0.00749472	-0.195244	0.845211	-0.00803368	0.00657848	0.850245	0.395237	-0.00500385	0.0126676	-0.0238037	-0.064773	0.017167	0.00629819	-0.0346705	0.0472665	-0.0343447	-0.0753152	0.00662753	0.000236558	-0.0407319	0.041205	-0.00299175	-0.0439601	0.0379768	0.013118	-0.0278512	0.0540866	2.41783	0.0156699	0.00228493	0.0218868	2.06754	0.0387166	0.000523029	0.0196392	0.720355	0.471346	-0.00723362	0.0156369	1.81555	0.0695346	-0.000967722	0.0251734	1.5476	0.121823	-0.00312541	0.0265401	0.0431274	0.0141509	0.0721016	0.0234177	-0.00555391	0.0523881	0.0111206	-0.0178495	0.0400898	0.0324309	0.0034572	0.0614029	0.0281708	-0.000802307	0.0571421	0.0406099	0.229545	0.039266	0.0682978	0.229531	0.0696344	0.088889	0.206826	0.0863552	0.0977755	0.396099	0.0926612	0.071835	0.0370377	0.0713758	D34	0.0406845	0.69106	0.0030426	0.983326	0.857826	0.455302	0.136921	0.0843637	0.728444	0.50835	0.47413	-0.0238037	0	-0.0343447	0	0	0	0	0	0	0	0	0.0403221	0.705215	0.00304931	0.983326	0.875397	0.471036	0.155715	0.104665	0.771179	0.596189	0.504697	-0.0238037	0	-0.0343447	0	0	0	0	0	0	0	0	NA	NA	NA	NA	NA	NA	NA	NA	NA	NA	NA	0	0	0	0	0	0	0	0	0	0	0
incorrect_go_vs_incorrect_stop	bankssts_rh	Desikan	usable_renamed_SST_R1R2_Beta_ASDS.csv	tfmri_sstRunSameincorrect_go_vs_incorrect_stop_beta_cort_desikan_bankssts_rh	0.0191682	-0.0158004	0.05409	0.104409	0.0637447	0.143308	0.0379525	-0.0220788	0.094458	0.031107	-0.00390541	0.0660433	-0.0201043	-0.0557388	0.0155814	-22.4344	3.63284e-108	-0.0665851	-0.055884	-16.2824	7.10949e-58	-0.0615701	-0.0483365	-19.5894	1.6658e-83	-0.0744206	-0.0608813	-13.0641	1.33809e-38	-0.0613644	-0.0453517	-13.1237	1.34018e-38	-0.066768	-0.049412	-10.4167	4.19642e-25	-0.0617323	-0.0421757	-0.250292	-0.291413	-0.209157	-0.24935	-0.29047	-0.208216	-0.218702	-0.259787	-0.177605	-0.147865	-0.188886	-0.106838	-0.201095	-0.242161	-0.160018	-0.160714	-0.201744	-0.119675	1.71602	0.0862563	-0.00139031	0.0208905	2.83861	0.00454276	0.00458208	0.0250345	0.92886	0.353015	-0.006814	0.0190839	1.3097	0.190393	-0.00486026	0.0244156	1.15349	0.248801	-0.00680824	0.0262647	0.0306091	0.00163589	0.0595807	0.0321512	0.00317725	0.0611232	0.0143395	-0.0146306	0.043309	0.023395	-0.00557667	0.0523654	0.0209968	-0.0079745	0.0499669	0.0527153	0.149393	0.0507324	0.0929449	0.14981	0.0873369	0.103101	0.142809	0.107332	0.118434	0.854666	0.106068	0.0951333	0.0789641	0.0915227	D35	8.23443e-107	1.61148e-56	2.83185e-82	3.03302e-37	1.82265e-37	7.13391e-24	0.293271	0.0171615	0.631711	0.616511	0.528703	-0.250292	-0.24935	-0.218702	-0.147865	-0.201095	-0.160714	0	0.0321512	0	0	0	1.05352e-106	2.06175e-56	3.62311e-82	3.88048e-37	2.33192e-37	9.1272e-24	0.312679	0.0219567	0.71424	0.690175	0.515374	-0.250292	-0.24935	-0.218702	-0.147865	-0.201095	-0.160714	0	0.0321512	0	0	0	NA	NA	NA	NA	NA	NA	NA	NA	NA	NA	NA	0	0	0	0	0	0	0	0	0	0	0
incorrect_go_vs_incorrect_stop	caudalanteriorcingulate_rh	Desikan	usable_renamed_SST_R1R2_Beta_ASDS.csv	tfmri_sstRunSameincorrect_go_vs_incorrect_stop_beta_cort_desikan_caudalanteriorcingulate_rh	0.0526855	0.0177602	0.0874824	0.0896379	0.0483025	0.129178	0.102197	0.0461742	0.154929	0.0328387	-0.00217201	0.0677689	0.0325693	-0.00310885	0.0681646	-0.898421	0.368988	-0.00896509	0.00333003	2.39987	0.0164435	0.00163746	0.0162512	-2.03213	0.0421731	-0.0156105	-0.000281026	0.410939	0.681128	-0.00741006	0.0113409	0.490374	0.623895	-0.00721021	0.0120202	2.9933	0.00277585	0.00550845	0.026422	-0.0100234	-0.0509915	0.0309454	0.0367518	-0.00422128	0.0777224	-0.0226873	-0.0636565	0.018283	0.00465118	-0.0363174	0.0456201	0.00751404	-0.0334549	0.048482	0.0461821	0.00520691	0.0871548	1.95896	0.0502057	-1.09383e-05	0.0243811	1.72135	0.0852262	-0.00144458	0.0222608	1.90611	0.0567041	-0.000383037	0.0272163	1.05689	0.290641	-0.00745779	0.0248994	1.7189	0.0857352	-0.00222862	0.0339075	0.0349425	0.00596836	0.063915	0.0194968	-0.00947397	0.0484666	0.029426	0.000453086	0.0583973	0.0188791	-0.0100917	0.0478489	0.0312889	0.00231552	0.0602607	0.0675652	0.23333	0.0608021	0.113934	0.119174	0.106689	0.136763	0.37859	0.128135	0.156521	0.42221	0.142491	0.115775	0.377652	0.103943	D36	0.39205	0.0237906	0.0503118	0.723699	0.684271	0.00471894	0.227599	0.156632	0.315515	0.746597	0.425092	0	0.0367518	0	0	0	0.0461821	0	0	0	0	0	0.386771	0.025098	0.0502611	0.722661	0.714195	0.00513827	0.272994	0.185367	0.399993	0.792438	0.423008	0	0.0367518	0	0	0	0.0461821	0	0	0	0	0	NA	NA	NA	NA	NA	NA	NA	NA	NA	NA	NA	0	0	0	0	0	0	0	0	0	0	0
incorrect_go_vs_incorrect_stop	caudalmiddlefrontal_rh	Desikan	usable_renamed_SST_R1R2_Beta_ASDS.csv	tfmri_sstRunSameincorrect_go_vs_incorrect_stop_beta_cort_desikan_caudalmiddlefrontal_rh	0.0158292	-0.0191395	0.0507591	-0.00154096	-0.0470163	0.0419593	0.0874372	0.0304937	0.141036	0.0212978	-0.0137206	0.0562641	-0.00457326	-0.0402412	0.0311063	-6.87234	6.78766e-12	-0.0266204	-0.0148044	-2.01091	0.0443983	-0.0139506	-0.000176989	-8.27335	1.51239e-16	-0.038605	-0.0238153	-2.34902	0.0188478	-0.018554	-0.0016738	-3.58498	0.00034089	-0.024949	-0.00730836	0.865334	0.386905	-0.00549103	0.0141682	-0.0766723	-0.117653	-0.0356863	-0.0307952	-0.0717652	0.0101765	-0.0923662	-0.133354	-0.0513733	-0.0265872	-0.0675566	0.0143838	-0.0549329	-0.0959073	-0.0139553	0.0133508	-0.0276184	0.0543194	2.86658	0.00417691	0.00542846	0.028928	4.01471	6.00762e-05	0.0116151	0.0337805	2.78791	0.00532888	0.00540456	0.0310176	1.85739	0.0633493	-0.000812115	0.0300081	2.80359	0.00508608	0.00709819	0.0401243	0.0511319	0.0221523	0.0801093	0.0454723	0.0164945	0.0744475	0.0430388	0.0140623	0.0720138	0.0331783	0.00420436	0.0621505	0.0510334	0.0220538	0.0800107	0.0582496	0.463737	0.0564343	0.101007	0.333929	0.0967938	0.106054	0.841253	0.107028	0.124387	2.00796	0.124579	0.0980972	0.695786	0.0895199	D37	1.39867e-11	0.0591977	3.42808e-16	0.0305154	0.0006623	0.453612	0.056806	0.000707855	0.0724728	0.50835	0.0864634	-0.0766723	0	-0.0923662	-0.0265872	-0.0549329	0	0	0.0454723	0	0	0	1.64035e-11	0.0603539	4.24444e-16	0.0292814	0.000723351	0.46751	0.0726783	0.000905638	0.0927225	0.596189	0.110622	-0.0766723	0	-0.0923662	-0.0265872	-0.0549329	0	0	0.0454723	0	0	0	NA	NA	NA	NA	NA	NA	NA	NA	NA	NA	NA	0	0	0	0	0	0	0	0	0	0	0
incorrect_go_vs_incorrect_stop	cuneus_rh	Desikan	usable_renamed_SST_R1R2_Beta_ASDS.csv	tfmri_sstRunSameincorrect_go_vs_incorrect_stop_beta_cort_desikan_cuneus_rh	0.00811095	-0.0268547	0.0430568	0.106063	0.0654736	0.14489	0.0336455	-0.0266546	0.0904039	0.0211107	-0.0139077	0.0560774	0.0128205	-0.0228645	0.0484729	-12.4559	2.74845e-35	-0.051659	-0.0376102	-8.51094	2.3585e-17	-0.0475094	-0.0297195	-10.7025	1.49596e-26	-0.0592789	-0.0409256	-6.94782	4.00815e-12	-0.0462853	-0.0259147	-6.5839	5.13912e-11	-0.0513038	-0.0277604	-5.41517	6.46523e-08	-0.049268	-0.0230762	-0.138966	-0.17998	-0.0979442	-0.130337	-0.171346	-0.0893219	-0.119486	-0.160487	-0.0784777	-0.0786384	-0.11962	-0.0376516	-0.100886	-0.141878	-0.0598883	-0.0835479	-0.124532	-0.0425594	1.2681	0.204856	-0.00528739	0.0246486	2.0572	0.0397006	0.000661865	0.0274331	0.165005	0.868948	-0.015986	0.0189241	-0.115735	0.90787	-0.0208644	0.0185386	1.97059	0.0488622	0.000111166	0.0444192	0.0226194	-0.00635177	0.05159	0.0233006	-0.005671	0.052271	0.00254729	-0.0264218	0.0315158	-0.00206735	-0.0310364	0.0269018	0.0358704	0.00689575	0.0648432	0.0930797	0.147271	0.0915819	0.165035	0.00211916	0.158211	0.197645	0.748069	0.192641	0.203294	0.769099	0.181732	0.172094	0.00452787	0.166304	D38	8.12584e-35	7.63704e-17	4.23856e-26	1.23888e-11	1.51939e-10	2.0935e-07	0.515933	0.0843637	0.933543	0.921421	0.372084	-0.138966	-0.130337	-0.119486	-0.0786384	-0.100886	-0.0835479	0	0	0	0	0	1.03963e-34	8.92128e-17	5.42287e-26	1.51613e-11	1.78841e-10	2.44554e-07	0.540074	0.104665	0.932204	0.929232	0.389494	-0.138966	-0.130337	-0.119486	-0.0786384	-0.100886	-0.0835479	0	0	0	0	0	NA	NA	NA	NA	NA	NA	NA	NA	NA	NA	NA	0	0	0	0	0	0	0	0	0	0	0
incorrect_go_vs_incorrect_stop	entorhinal_rh	Desikan	usable_renamed_SST_R1R2_Beta_ASDS.csv	tfmri_sstRunSameincorrect_go_vs_incorrect_stop_beta_cort_desikan_entorhinal_rh	0.00563245	-0.0293313	0.0405825	0.0773205	0.0354258	0.117396	0.0759984	0.0183411	0.130269	0.0524916	0.0175156	0.0873393	-0.0160392	-0.0516842	0.0196465	-4.26559	2.01656e-05	-0.0600725	-0.0222439	-2.0496	0.0404642	-0.0617558	-0.00137187	-3.89588	9.86369e-05	-0.0709166	-0.02344	-2.33569	0.0195324	-0.0663091	-0.00579479	-1.59822	0.110067	-0.0595292	0.00606036	-1.39649	0.162642	-0.0952851	0.0160097	-0.0475898	-0.0885628	-0.00661428	-0.0313878	-0.0723579	0.00958396	-0.0434948	-0.0844669	-0.0025204	-0.0264364	-0.0674058	0.0145346	-0.0244897	-0.065459	0.0164809	-0.0215457	-0.0625147	0.0194245	0.180951	0.856418	-0.0425202	0.0511663	0.513502	0.607615	-0.0279043	0.0477125	-0.499595	0.617386	-0.078999	0.0469132	1.37119	0.170412	-0.0160013	0.0904372	-0.914921	0.360306	-0.125779	0.0457434	0.00322767	-0.0257415	0.0321968	0.00581612	-0.0231536	0.0347851	-0.00771259	-0.0366817	0.0212569	0.0244934	-0.00447844	0.053464	-0.0166542	-0.0456238	0.0123163	0.907132	0.0293697	0.89697	1.28236	2.17057	1.15445	2.7957	2.41652	2.88685	1.57138	0.38231	1.44988	2.34133	0.539972	2.16339	D39	3.51605e-05	0.0550313	0.000163593	0.0308884	0.159246	0.216856	0.939297	0.712376	0.773605	0.579402	0.612521	-0.0475898	0	-0.0434948	-0.0264364	0	0	0	0	0	0	0	3.50882e-05	0.0558791	0.000168263	0.0298126	0.158652	0.228223	0.931354	0.766123	0.800541	0.644604	0.60282	-0.0475898	0	-0.0434948	-0.0264364	0	0	0	0	0	0	0	NA	NA	NA	NA	NA	NA	NA	NA	NA	NA	NA	0	0	0	0	0	0	0	0	0	0	0
incorrect_go_vs_incorrect_stop	fusiform_rh	Desikan	usable_renamed_SST_R1R2_Beta_ASDS.csv	tfmri_sstRunSameincorrect_go_vs_incorrect_stop_beta_cort_desikan_fusiform_rh	0.0327071	-0.00225345	0.0675879	0.0874825	0.0460493	0.127116	0.0570336	-0.00180705	0.112418	0.0543853	0.0194141	0.0892236	-0.0211115	-0.0567433	0.014574	-17.9099	2.27705e-70	-0.068166	-0.0547164	-14.1057	3.40626e-44	-0.0701706	-0.0530451	-16.4988	3.64133e-60	-0.0773371	-0.0609114	-10.1729	3.70359e-24	-0.063371	-0.0428943	-11.9566	1.97157e-32	-0.0745646	-0.0535566	-8.92424	6.57646e-19	-0.0734825	-0.0470117	-0.199815	-0.24088	-0.158739	-0.216016	-0.257098	-0.174922	-0.184197	-0.225248	-0.143137	-0.115142	-0.156141	-0.0741362	-0.183212	-0.224261	-0.142153	-0.137688	-0.178701	-0.096667	-0.469162	0.638987	-0.0171148	0.0105058	2.58862	0.00965405	0.00410069	0.0296866	0.503143	0.61489	-0.0123418	0.0208635	-0.15548	0.876453	-0.0181917	0.0155186	-0.669557	0.503191	-0.0302844	0.0148664	-0.00836855	-0.0373378	0.0206011	0.0293197	0.000346923	0.0582911	0.00776737	-0.0212021	0.0367364	-0.00277732	-0.0317464	0.0261918	-0.0121879	-0.0411575	0.0167819	0.0832357	0.0171607	0.0779633	0.129118	0.00279932	0.115798	0.191768	0.089679	0.200039	0.181909	1.11233	0.165995	0.159558	0.038089	0.150458	D40	1.40763e-69	2.31626e-43	2.75123e-59	2.28949e-23	1.48963e-31	4.47199e-18	0.824956	0.0273531	0.773605	0.915499	0.742699	-0.199815	-0.216016	-0.184197	-0.115142	-0.183212	-0.137688	0	0.0293197	0	0	0	1.80094e-69	2.96345e-43	3.51995e-59	2.9292e-23	1.90585e-31	5.72152e-18	0.809294	0.0335961	0.800541	0.929232	0.760174	-0.199815	-0.216016	-0.184197	-0.115142	-0.183212	-0.137688	0	0.0293197	0	0	0	NA	NA	NA	NA	NA	NA	NA	NA	NA	NA	NA	0	0	0	0	0	0	0	0	0	0	0
incorrect_go_vs_incorrect_stop	inferiorparietal_rh	Desikan	usable_renamed_SST_R1R2_Beta_ASDS.csv	tfmri_sstRunSameincorrect_go_vs_incorrect_stop_beta_cort_desikan_inferiorparietal_rh	0.023578	-0.0113894	0.0584878	0.0524724	0.00944948	0.0936266	0.029528	-0.031029	0.0865282	0.0413185	0.00631946	0.0762164	-0.0012647	-0.0369376	0.0344114	-22.2121	3.92219e-106	-0.0661531	-0.0554237	-17.2684	1.2291e-64	-0.0613826	-0.0488658	-20.8389	5.7362e-94	-0.0795469	-0.0658682	-11.7752	9.71078e-32	-0.0553193	-0.0395294	-15.3108	1.4964e-51	-0.0735358	-0.0568412	-9.38577	9.95222e-21	-0.0536419	-0.0351043	-0.247812	-0.288931	-0.20668	-0.26445	-0.30559	-0.223295	-0.232652	-0.273753	-0.191539	-0.133277	-0.174287	-0.0922595	-0.234608	-0.275711	-0.193493	-0.144808	-0.185826	-0.103782	0.967806	0.333216	-0.00555018	0.0163698	4.93551	8.16004e-07	0.0156327	0.0362322	3.1764	0.00150197	0.00769001	0.0324895	0.317192	0.751119	-0.0120582	0.0167125	1.18525	0.236012	-0.00632641	0.0256646	0.017263	-0.0117076	0.0462326	0.0559015	0.0269197	0.0848804	0.0490363	0.0200573	0.0780126	0.00566596	-0.0233037	0.034635	0.021575	-0.00739636	0.0505451	0.0514741	0.045992	0.0491027	0.0916189	0.00848636	0.0843482	0.100171	0.141078	0.100425	0.113558	2.62104	0.107599	0.0864774	0.846751	0.0839239	D41	6.66772e-105	4.17893e-63	3.90062e-92	9.43333e-31	1.01755e-49	7.51945e-20	0.629407	2.77441e-05	0.0405534	0.908983	0.528703	-0.247812	-0.26445	-0.232652	-0.133277	-0.234608	-0.144808	0	0.0559015	0.0490363	0	0	8.53076e-105	5.34657e-63	4.99049e-92	1.20691e-30	1.30187e-49	9.62048e-20	0.674181	3.54962e-05	0.0518845	0.927426	0.515374	-0.247812	-0.26445	-0.232652	-0.133277	-0.234608	-0.144808	0	0.0559015	0	0	0	NA	NA	NA	NA	NA	NA	NA	NA	NA	NA	NA	0	0	0	0	0	0	0	0	0	0	0
incorrect_go_vs_incorrect_stop	inferiortemporal_rh	Desikan	usable_renamed_SST_R1R2_Beta_ASDS.csv	tfmri_sstRunSameincorrect_go_vs_incorrect_stop_beta_cort_desikan_inferiortemporal_rh	0.0108405	-0.0241266	0.0457812	-0.0385314	-0.0856864	0.00657542	-0.134982	-0.205804	-0.068319	0.00392202	-0.0310904	0.0389248	0.0340519	-0.0016246	0.0696418	-8.61656	8.21995e-18	-0.0593019	-0.0373204	-5.48689	4.32802e-08	-0.0505865	-0.0239529	-8.82081	1.37725e-18	-0.0760149	-0.0483722	-3.90178	9.62916e-05	-0.0490767	-0.0162542	-7.10689	1.38511e-12	-0.0773764	-0.0439163	-1.20127	0.229714	-0.0375606	0.00901959	-0.096132	-0.137121	-0.0551372	-0.0840267	-0.125011	-0.043038	-0.0984782	-0.139469	-0.0574822	-0.0441619	-0.0851342	-0.00318735	-0.108899	-0.149895	-0.0678977	-0.0185338	-0.0595026	0.0224359	0.458316	0.646757	-0.016506	0.0265765	2.62476	0.00868781	0.00724096	0.0499627	3.03935	0.0023855	0.0162454	0.0752905	-0.279432	0.779932	-0.03299	0.0247598	0.583296	0.559738	-0.0248785	0.0459485	0.00817509	-0.0207947	0.0371441	0.0297291	0.000756158	0.0587006	0.0469206	0.0179424	0.0758963	-0.00499145	-0.0339604	0.0239778	0.0106177	-0.0183522	0.0395869	0.193839	0.0398433	0.189682	0.342519	0.0265357	0.339843	0.526952	0.167479	0.492246	0.445629	3.18841	0.4628	0.419158	4.39469	0.475736	D42	1.92744e-17	9.49371e-08	3.46862e-18	0.00020462	4.48511e-12	0.284009	0.824956	0.0256857	0.0405534	0.908983	0.742699	-0.096132	-0.0840267	-0.0984782	-0.0441619	-0.108899	0	0	0.0297291	0.0469206	0	0	2.30689e-17	1.01767e-07	4.4378e-18	0.000239353	5.47747e-12	0.302804	0.809294	0.0314933	0.0518845	0.927426	0.760174	-0.096132	-0.0840267	-0.0984782	-0.0441619	-0.108899	0	0	0.0297291	0	0	0	NA	NA	NA	NA	NA	NA	NA	NA	NA	NA	NA	0	0	0	0	0	0	0	0	0	0	0
incorrect_go_vs_incorrect_stop	isthmuscingulate_rh	Desikan	usable_renamed_SST_R1R2_Beta_ASDS.csv	tfmri_sstRunSameincorrect_go_vs_incorrect_stop_beta_cort_desikan_isthmuscingulate_rh	0.025983	-0.00898316	0.0608857	0.0480851	0.00486297	0.0894299	0.0324441	-0.0279309	0.0892731	0.0294108	-0.00560314	0.0643527	0.0314053	-0.00427399	0.0670048	-20.9279	9.73355e-95	-0.0900765	-0.0746472	-14.8234	1.6391e-48	-0.0900183	-0.0689883	-15.9787	1.33487e-56	-0.0918603	-0.0717845	-13.8679	3.22115e-43	-0.0928775	-0.0698723	-10.5503	1.0481e-25	-0.0905752	-0.0621879	-10.6853	2.59116e-26	-0.0982584	-0.0677916	-0.233486	-0.274587	-0.192371	-0.227007	-0.268101	-0.1859	-0.178392	-0.219436	-0.137337	-0.156962	-0.197989	-0.115926	-0.161664	-0.202695	-0.120624	-0.164858	-0.205891	-0.123815	1.20977	0.226459	-0.00656925	0.0277351	0.0302436	0.975874	-0.0149106	0.0153779	-0.630806	0.528201	-0.0273766	0.0140481	0.532081	0.594707	-0.0167817	0.029282	1.19127	0.233642	-0.00998012	0.0408813	0.0215789	-0.00739243	0.050549	0.000342551	-0.0286265	0.0293116	-0.00973819	-0.0387074	0.0192314	0.00950448	-0.0194651	0.0384737	0.0216845	-0.00728685	0.0506546	0.126676	0.176005	0.12026	0.229323	0.0612138	0.216219	0.270302	0.36023	0.253841	0.244371	0.000212773	0.232621	0.242014	0.093177	0.234162	D43	1.32376e-93	1.39323e-47	7.56426e-56	1.09519e-41	5.48239e-25	8.80994e-25	0.549973	0.975874	0.738074	0.908983	0.528703	-0.233486	-0.227007	-0.178392	-0.156962	-0.161664	-0.164858	0	0	0	0	0	1.69364e-93	1.78252e-47	9.67781e-56	1.4012e-41	7.01424e-25	1.12715e-24	0.562913	0.975874	0.771179	0.927426	0.515374	-0.233486	-0.227007	-0.178392	-0.156962	-0.161664	-0.164858	0	0	0	0	0	NA	NA	NA	NA	NA	NA	NA	NA	NA	NA	NA	0	0	0	0	0	0	0	0	0	0	0
incorrect_go_vs_incorrect_stop	lateraloccipital_rh	Desikan	usable_renamed_SST_R1R2_Beta_ASDS.csv	tfmri_sstRunSameincorrect_go_vs_incorrect_stop_beta_cort_desikan_lateraloccipital_rh	0.0173735	-0.0175952	0.0522997	0.0675096	0.0251695	0.108011	-0.00368791	-0.0663176	0.0552632	0.0258586	-0.00915786	0.0608117	-0.0113537	-0.0470092	0.0243307	-23.8887	6.63859e-122	-0.110185	-0.0934732	-18.501	1.43428e-73	-0.115592	-0.0934408	-19.9405	2.19033e-86	-0.113452	-0.093143	-15.0867	1.02307e-50	-0.112475	-0.0866074	-14.7056	8.66648e-48	-0.124553	-0.0952497	-11.4224	8.85635e-30	-0.11542	-0.0816034	-0.266518	-0.307661	-0.225361	-0.283326	-0.324492	-0.242145	-0.222622	-0.263711	-0.18152	-0.170758	-0.211796	-0.12971	-0.225335	-0.266427	-0.18423	-0.17623	-0.217273	-0.135178	-0.649158	0.516284	-0.0240965	0.0121094	0.535061	0.592623	-0.0117191	0.0205184	0.999315	0.3177	-0.0110077	0.0338959	-1.44116	0.149638	-0.0402749	0.00615104	0.360288	0.718657	-0.0237084	0.0343826	-0.0115792	-0.0405484	0.017391	0.00606031	-0.0229086	0.0350293	0.0154271	-0.0135432	0.0443966	-0.0257433	-0.054714	0.00322894	0.00655828	-0.0224109	0.0355275	0.1387	0.0564525	0.133962	0.231294	0.45617	0.219634	0.323699	0.0429835	0.331134	0.282599	0.0754434	0.263521	0.274134	0.274768	0.275145	D44	4.51424e-120	9.7531e-72	7.30335e-85	6.95687e-49	2.9466e-46	6.02232e-28	0.816449	0.706989	0.6001	0.561685	0.857345	-0.266518	-0.283326	-0.222622	-0.170758	-0.225335	-0.17623	0	0	0	0	0	5.77557e-120	1.24782e-71	9.34399e-85	8.9007e-49	3.76992e-46	7.70503e-28	0.809294	0.758209	0.690997	0.620632	0.880608	-0.266518	-0.283326	-0.222622	-0.170758	-0.225335	-0.17623	0	0	0	0	0	NA	NA	NA	NA	NA	NA	NA	NA	NA	NA	NA	0	0	0	0	0	0	0	0	0	0	0
incorrect_go_vs_incorrect_stop	lateralorbitofrontal_rh	Desikan	usable_renamed_SST_R1R2_Beta_ASDS.csv	tfmri_sstRunSameincorrect_go_vs_incorrect_stop_beta_cort_desikan_lateralorbitofrontal_rh	-0.0161633	-0.0510924	0.0188054	0.0523804	0.00935332	0.0935386	-0.069724	-0.136474	-0.00689423	-0.00752751	-0.0425245	0.0274879	-0.0178413	-0.0534818	0.0178446	-2.48469	0.0129867	-0.032988	-0.00389203	-1.88395	0.0596395	-0.0330139	0.000657523	-2.45693	0.0140339	-0.0471214	-0.00529836	-1.01289	0.311142	-0.0318041	0.0101341	-1.54325	0.122843	-0.0363343	0.00432706	-0.838608	0.401737	-0.0416118	0.0166784	-0.0277208	-0.0686905	0.0132501	-0.028851	-0.0698204	0.0121207	-0.0274299	-0.0683995	0.0135408	-0.0114644	-0.0524327	0.0295049	-0.0236474	-0.0646166	0.0173232	-0.0129385	-0.053907	0.0280306	-0.271457	0.786058	-0.0367628	0.0278213	1.16478	0.244144	-0.011912	0.0467957	-0.00120225	0.999041	-0.0361425	0.0360982	0.305266	0.760184	-0.0409412	0.0560403	-0.544125	0.586396	-0.0566204	0.0320215	-0.00484204	-0.033811	0.0241272	0.0131928	-0.0157772	0.0421624	-1.85599e-05	-0.0289876	0.0289505	0.00545291	-0.0235166	0.0344223	-0.00990464	-0.0388739	0.0190646	0.412701	0.0314106	0.426261	0.944097	0.0893121	0.958418	0.743986	0.228276	0.771016	0.922254	1.18569	0.873946	0.66572	1.02932e-06	0.712136	D45	0.0166622	0.0751015	0.0180058	0.378107	0.174028	0.455302	0.890865	0.39528	0.999041	0.908983	0.752357	-0.0277208	0	-0.0274299	0	0	0	0	0	0	0	0	0.0166154	0.0774423	0.0182232	0.3711	0.172377	0.472313	0.876757	0.41648	0.999041	0.927426	0.772976	-0.0277208	0	-0.0274299	0	0	0	0	0	0	0	0	NA	NA	NA	NA	NA	NA	NA	NA	NA	NA	NA	0	0	0	0	0	0	0	0	0	0	0
incorrect_go_vs_incorrect_stop	lingual_rh	Desikan	usable_renamed_SST_R1R2_Beta_ASDS.csv	tfmri_sstRunSameincorrect_go_vs_incorrect_stop_beta_cort_desikan_lingual_rh	0.0177648	-0.0172039	0.0526901	0.0644387	0.0219591	0.105073	0.0180445	-0.043229	0.0757192	0.0116804	-0.0233373	0.0466695	-0.00695754	-0.0426215	0.0287241	-13.6431	6.4942e-42	-0.0620712	-0.0464751	-9.9189	6.09473e-23	-0.0636625	-0.0426494	-12.4938	1.72416e-35	-0.0736775	-0.0536933	-7.43514	1.15551e-13	-0.0550934	-0.0321039	-8.52114	2.16377e-17	-0.0744939	-0.0466267	-5.77123	8.4364e-09	-0.0611933	-0.0301599	-0.152211	-0.193235	-0.111179	-0.151899	-0.192922	-0.110867	-0.139485	-0.180499	-0.0984627	-0.084154	-0.125138	-0.0431652	-0.13057	-0.171579	-0.0895545	-0.0890415	-0.130028	-0.0480503	0.423517	0.671947	-0.0134193	0.0208136	2.77776	0.00548664	0.00625017	0.0362249	1.37689	0.168618	-0.00618742	0.0353818	-0.505423	0.613297	-0.0284019	0.0167603	0.963759	0.335244	-0.013028	0.0382154	0.00755437	-0.0214151	0.0365238	0.031462	0.00248807	0.0604338	0.0212561	-0.00771526	0.0502261	-0.00902829	-0.0379974	0.019941	0.0175432	-0.0114275	0.0465131	0.124091	0.0214808	0.119759	0.212752	0.053093	0.207839	0.254107	0.23933	0.257667	0.243519	1.7579	0.227827	0.240132	0.447036	0.235799	D46	2.32424e-41	2.18127e-22	6.51351e-35	4.1355e-13	7.74401e-17	3.18708e-08	0.824956	0.0186546	0.444618	0.908983	0.612521	-0.152211	-0.151899	-0.139485	-0.084154	-0.13057	-0.0890415	0	0.031462	0	0	0	2.97366e-41	2.65121e-22	8.33346e-35	5.02645e-13	9.90778e-17	3.66983e-08	0.809294	0.0238669	0.51552	0.927426	0.60282	-0.152211	-0.151899	-0.139485	-0.084154	-0.13057	-0.0890415	0	0.031462	0	0	0	NA	NA	NA	NA	NA	NA	NA	NA	NA	NA	NA	0	0	0	0	0	0	0	0	0	0	0
incorrect_go_vs_incorrect_stop	medialorbitofrontal_rh	Desikan	usable_renamed_SST_R1R2_Beta_ASDS.csv	tfmri_sstRunSameincorrect_go_vs_incorrect_stop_beta_cort_desikan_medialorbitofrontal_rh	-0.0175032	-0.0524292	0.0174655	-0.0336444	-0.0805775	0.0112502	-0.0763601	-0.143524	-0.0131406	-0.00790212	-0.0428984	0.0271136	-0.0273927	-0.0630056	0.00828997	-2.49452	0.0126327	-0.0421526	-0.00505534	-4.13475	3.62172e-05	-0.0678882	-0.0242163	-1.31593	0.188234	-0.0410767	0.0080785	-2.16461	0.0304479	-0.0590238	-0.00292395	-2.11185	0.0347574	-0.0582094	-0.00216306	-3.26705	0.00109549	-0.0969528	-0.0242312	-0.0278305	-0.0688002	0.0131404	-0.06332	-0.104297	-0.0223397	-0.0146915	-0.0556602	0.0262779	-0.0244999	-0.0654692	0.0164707	-0.0323601	-0.0733304	0.00861176	-0.0504056	-0.0913792	-0.00942934	-1.77851	0.0754173	-0.0743363	0.0036224	-0.700885	0.483396	-0.0509007	0.0240886	-1.33246	0.18278	-0.0786286	0.0149967	-1.41577	0.156941	-0.0938228	0.0151425	-0.796107	0.426032	-0.0818544	0.0345797	-0.0317237	-0.0606955	-0.00275012	-0.0079385	-0.0369071	0.0210313	-0.0205702	-0.0495402	0.00840119	-0.0252897	-0.0542604	0.00368233	-0.0144915	-0.0434609	0.0144784	0.599719	1.96455	0.621087	1.19094	2.42516	1.20991	1.25935	0.843117	1.33029	1.37951	0.700467	1.42592	1.11129	2.12371	1.19615	D47	0.0165197	6.65613e-05	0.203173	0.0440523	0.0549651	0.00219098	0.269915	0.592184	0.444618	0.561685	0.689767	-0.0278305	-0.06332	0	-0.0244999	0	-0.0504056	0	0	0	0	0	0.0164037	7.16113e-05	0.206018	0.0434257	0.055998	0.00232457	0.285274	0.642852	0.51552	0.620632	0.686385	-0.0278305	-0.06332	0	-0.0244999	0	-0.0504056	0	0	0	0	0	NA	NA	NA	NA	NA	NA	NA	NA	NA	NA	NA	0	0	0	0	0	0	0	0	0	0	0
incorrect_go_vs_incorrect_stop	middletemporal_rh	Desikan	usable_renamed_SST_R1R2_Beta_ASDS.csv	tfmri_sstRunSameincorrect_go_vs_incorrect_stop_beta_cort_desikan_middletemporal_rh	-0.013103	-0.048039	0.021865	0.0435493	0.000121273	0.0850911	0.0354814	-0.0247041	0.0921319	0.0315083	-0.0035037	0.0664432	-0.00940803	-0.0450674	0.0262753	-14.4267	1.34055e-46	-0.0558186	-0.0424641	-11.4123	9.7731e-30	-0.0537941	-0.0380211	-13.3629	2.68278e-40	-0.0668969	-0.0497809	-7.01461	2.49889e-12	-0.0485941	-0.0273665	-11.2742	4.52594e-29	-0.0666513	-0.0469046	-5.62447	1.98169e-08	-0.0471181	-0.0227605	-0.160953	-0.201984	-0.119914	-0.174768	-0.21581	-0.133717	-0.149187	-0.190208	-0.108157	-0.0793942	-0.120377	-0.0384075	-0.172756	-0.213796	-0.131706	-0.0867772	-0.127763	-0.0457871	0.0218379	0.982579	-0.0130775	0.0133721	2.79891	0.0051402	0.0057968	0.0328962	2.67019	0.00761	0.00561134	0.0366153	-0.258917	0.795716	-0.0195543	0.0149923	-0.223128	0.823451	-0.0223564	0.0177881	0.000389528	-0.0285795	0.0293586	0.0317015	0.00272799	0.0606734	0.0412216	0.0122454	0.0701958	-0.00462499	-0.033594	0.0243443	-0.00406157	-0.0330308	0.0249076	0.0696436	3.40945e-05	0.071493	0.129528	0.00815282	0.121615	0.155191	0.00787309	0.158138	0.194694	1.45878	0.186215	0.135995	0.935231	0.13117	D48	5.36218e-46	4.43047e-29	1.21619e-39	8.09163e-12	3.07764e-28	6.90143e-08	0.998174	0.0183965	0.0739257	0.908983	0.938574	-0.160953	-0.174768	-0.149187	-0.0793942	-0.172756	-0.0867772	0	0.0317015	0	0	0	6.86044e-46	5.6684e-29	1.55601e-39	9.88195e-12	3.93757e-28	8.02707e-08	0.994931	0.0235367	0.0945815	0.927426	0.944449	-0.160953	-0.174768	-0.149187	-0.0793942	-0.172756	-0.0867772	0	0.0317015	0	0	0	NA	NA	NA	NA	NA	NA	NA	NA	NA	NA	NA	0	0	0	0	0	0	0	0	0	0	0
incorrect_go_vs_incorrect_stop	parahippocampal_rh	Desikan	usable_renamed_SST_R1R2_Beta_ASDS.csv	tfmri_sstRunSameincorrect_go_vs_incorrect_stop_beta_cort_desikan_parahippocampal_rh	-0.00470495	-0.0396564	0.030258	0.0891664	0.0478096	0.128727	0.0339804	-0.0262988	0.0907191	0.0179591	-0.0170598	0.052934	-0.000172496	-0.0358468	0.0355022	-5.53688	3.17611e-08	-0.0269429	-0.0128535	-4.50289	6.88252e-06	-0.0316608	-0.0124537	-4.72273	2.36652e-06	-0.0311303	-0.012868	-3.17866	0.00148533	-0.0272941	-0.00647119	-3.34293	0.000836154	-0.0342785	-0.0089351	-3.15748	0.00160267	-0.0372432	-0.00871007	-0.0617731	-0.10275	-0.0207933	-0.0689578	-0.109936	-0.0279755	-0.052726	-0.0937001	-0.0117492	-0.0359775	-0.0769482	0.00499529	-0.051224	-0.0921977	-0.0102478	-0.0487152	-0.0896884	-0.00773933	-1.10309	0.270073	-0.0229561	0.00642593	0.700436	0.483676	-0.00872971	0.0184367	-0.0823069	0.934407	-0.0197524	0.0181607	-0.507182	0.612063	-0.0245402	0.0144536	-1.17365	0.240627	-0.0349129	0.00876717	-0.0196761	-0.048646	0.00929473	0.00793342	-0.0210364	0.0369029	-0.00127063	-0.0302399	0.0276985	-0.00905971	-0.0380288	0.0199097	-0.0213639	-0.050334	0.00760746	0.0873977	0.107352	0.088224	0.160609	0.0398562	0.154942	0.187155	0.257887	0.187219	0.205457	0.0918116	0.187137	0.203045	0.00132877	0.196145	D49	6.35223e-08	1.3765e-05	4.02308e-06	0.00297066	0.00153672	0.00311376	0.573905	0.592184	0.962722	0.908983	0.528703	-0.0617731	-0.0689578	-0.052726	-0.0359775	-0.051224	-0.0487152	0	0	0	0	0	6.57125e-08	1.46044e-05	4.28931e-06	0.00326792	0.00169175	0.00331982	0.60247	0.642852	0.967778	0.927426	0.515374	-0.0617731	-0.0689578	-0.052726	-0.0359775	-0.051224	-0.0487152	0	0	0	0	0	NA	NA	NA	NA	NA	NA	NA	NA	NA	NA	NA	0	0	0	0	0	0	0	0	0	0	0
incorrect_go_vs_incorrect_stop	paracentral_rh	Desikan	usable_renamed_SST_R1R2_Beta_ASDS.csv	tfmri_sstRunSameincorrect_go_vs_incorrect_stop_beta_cort_desikan_paracentral_rh	0.0212292	-0.013739	0.0561456	-0.0134775	-0.0594949	0.0305412	0.0047896	-0.0573111	0.0632428	0.0307521	-0.0042607	0.0656895	-0.00715075	-0.0428144	0.028531	-10.041	1.38591e-23	-0.0311786	-0.0209933	-7.81503	6.87264e-15	-0.0310033	-0.0185677	-8.3131	1.08562e-16	-0.0335858	-0.0207688	-5.87814	4.31968e-09	-0.0318206	-0.0159049	-6.34728	2.42048e-10	-0.0344254	-0.0181776	-4.70073	2.67545e-06	-0.0317344	-0.0130544	-0.112024	-0.153022	-0.071021	-0.11968	-0.160682	-0.0786719	-0.09281	-0.133798	-0.051817	-0.0665312	-0.107509	-0.0255498	-0.0972599	-0.13825	-0.0562646	-0.0725252	-0.113505	-0.0315417	0.41103	0.681079	-0.0082047	0.012557	0.700581	0.483586	-0.00659361	0.0139277	0.447148	0.654791	-0.00952848	0.0151591	0.309216	0.757178	-0.0114073	0.015679	0.62108	0.534594	-0.0106107	0.0204491	0.00733164	-0.0216377	0.0363007	0.00793506	-0.0210348	0.0369045	0.00690293	-0.0220663	0.0358715	0.00552348	-0.0234461	0.0344928	0.0113054	-0.0176647	0.0402746	0.0459613	0.00744213	0.0440505	0.0795052	0.00714826	0.0747612	0.0933196	0.0365156	0.0946639	0.105364	0.052411	0.106784	0.0835682	0.0166287	0.083168	D50	3.62469e-23	2.03191e-14	2.54559e-16	1.17495e-08	6.85803e-10	7.58043e-06	0.824956	0.592184	0.795104	0.908983	0.742699	-0.112024	-0.11968	-0.09281	-0.0665312	-0.0972599	-0.0725252	0	0	0	0	0	4.46571e-23	2.39168e-14	3.1483e-16	1.44543e-08	8.0993e-10	8.62089e-06	0.809294	0.642852	0.813812	0.927426	0.760174	-0.112024	-0.11968	-0.09281	-0.0665312	-0.0972599	-0.0725252	0	0	0	0	0	NA	NA	NA	NA	NA	NA	NA	NA	NA	NA	NA	0	0	0	0	0	0	0	0	0	0	0
incorrect_go_vs_incorrect_stop	parsopercularis_rh	Desikan	usable_renamed_SST_R1R2_Beta_ASDS.csv	tfmri_sstRunSameincorrect_go_vs_incorrect_stop_beta_cort_desikan_parsopercularis_rh	0.0304973	-0.00446546	0.0653856	0.0578389	0.0150597	0.0987601	0.0593455	0.000649065	0.114594	0.055751	0.0207834	0.0905823	0.0154696	-0.0202161	0.0511159	-1.091	0.275308	-0.00998576	0.00284482	4.39391	1.14034e-05	0.00917362	0.0239555	-3.26755	0.00108939	-0.0223366	-0.0055856	1.50306	0.132863	-0.00221079	0.0167467	1.09208	0.27486	-0.00422284	0.0148434	5.21093	1.96913e-07	0.0184228	0.0406469	-0.0121719	-0.0531404	0.0287973	0.0672888	0.0263071	0.108267	-0.0364799	-0.0774507	0.00449305	0.0170123	-0.023957	0.0579805	0.016734	-0.0242361	0.0577026	0.0803968	0.0394097	0.12138	3.24795	0.00117464	0.00835345	0.0338016	3.43179	0.000602731	0.00938002	0.034371	3.10006	0.00194768	0.00839005	0.0372599	2.05864	0.0396112	0.00083854	0.0344202	2.81517	0.00490684	0.00812217	0.0454004	0.0579344	0.0289517	0.0869138	0.0388698	0.0098943	0.0678431	0.0478577	0.0188792	0.0768337	0.0367732	0.00779822	0.0657461	0.0512442	0.0222645	0.0802215	0.0703449	0.698157	0.0661813	0.128487	0.487016	0.114917	0.140648	1.08069	0.136363	0.168088	1.8651	0.158366	0.120908	1.09301	0.113733	D51	0.30195	2.21552e-05	0.0016462	0.170466	0.339827	5.82177e-07	0.0266252	0.00397677	0.0405534	0.50835	0.0864634	0	0.0672888	-0.0364799	0	0	0.0803968	0.0579344	0.0388698	0.0478577	0	0	0.295701	2.36214e-05	0.00169245	0.169987	0.346562	6.58901e-07	0.0340646	0.00508792	0.0518845	0.596189	0.110622	0	0.0672888	-0.0364799	0	0	0.0803968	0.0579344	0.0388698	0	0	0	NA	NA	NA	NA	NA	NA	NA	NA	NA	NA	NA	0	0	0	0	0	0	0	0	0	0	0
incorrect_go_vs_incorrect_stop	parsorbitalis_rh	Desikan	usable_renamed_SST_R1R2_Beta_ASDS.csv	tfmri_sstRunSameincorrect_go_vs_incorrect_stop_beta_cort_desikan_parsorbitalis_rh	7.11832e-05	-0.0348869	0.0350291	0.0821389	0.040463	0.122005	-0.022431	-0.0862302	0.037621	-0.029378	-0.06432	0.00563597	-0.0211454	-0.0567771	0.0145401	-0.432966	0.665051	-0.023882	0.0152409	-0.86286	0.388263	-0.0293465	0.0114092	-1.08213	0.279229	-0.0393693	0.0113633	-0.0643003	0.948733	-0.0321567	0.0301141	0.081065	0.935394	-0.0244075	0.026513	-1.0636	0.287572	-0.0527134	0.0156343	-0.00483045	-0.0457985	0.0361382	-0.0132139	-0.0541825	0.0277553	-0.0120812	-0.0530496	0.028888	-0.000727777	-0.0416962	0.0402407	0.00124217	-0.0397263	0.0422105	-0.0164097	-0.0573784	0.0245604	-0.369849	0.71152	-0.0477818	0.0326164	0.867512	0.385688	-0.0219616	0.0568311	-1.09146	0.275132	-0.066597	0.0189637	0.902531	0.366844	-0.0309626	0.0837786	-1.38077	0.167452	-0.10051	0.0174454	-0.00659708	-0.0355663	0.0223721	0.00982579	-0.0191438	0.038795	-0.0168497	-0.0458193	0.012121	0.0161218	-0.0128486	0.0450913	-0.025134	-0.0541046	0.00383801	0.66066	0.0903576	0.660566	1.265	1.0928	1.34158	1.30874	2.60295	1.36529	1.7151	1.18472	1.57422	0.977044	1.19005	0.99896	D52	0.665051	0.425837	0.296681	0.962893	0.935394	0.343068	0.824956	0.524536	0.550263	0.788128	0.517579	0	0	0	0	0	0	0	0	0	0	0	0.665051	0.42758	0.296255	0.959765	0.935394	0.36259	0.809294	0.559248	0.646931	0.792438	0.515374	0	0	0	0	0	0	0	0	0	0	0	NA	NA	NA	NA	NA	NA	NA	NA	NA	NA	NA	0	0	0	0	0	0	0	0	0	0	0
incorrect_go_vs_incorrect_stop	parstriangularis_rh	Desikan	usable_renamed_SST_R1R2_Beta_ASDS.csv	tfmri_sstRunSameincorrect_go_vs_incorrect_stop_beta_cort_desikan_parstriangularis_rh	0.0533249	0.0184012	0.0881187	0.0935092	0.0523496	0.132881	0.111122	0.0556562	0.16333	0.0478853	0.0128987	0.0827547	0.0421646	0.00649986	0.0777222	-0.436745	0.662308	-0.0097387	0.00618983	1.60931	0.107623	-0.00176346	0.0179243	-1.72132	0.0852309	-0.0194364	0.00126143	0.732421	0.463933	-0.00729887	0.0160065	0.855458	0.392346	-0.00619772	0.0157933	1.42421	0.15446	-0.00447073	0.028215	-0.00487262	-0.0458408	0.036096	0.0246451	-0.0163255	0.0656145	-0.0192174	-0.0601863	0.0217525	0.00828985	-0.0326795	0.0492582	0.0131082	-0.0278609	0.0540768	0.0219734	-0.0189968	0.0629425	1.00826	0.313406	-0.00739678	0.0230571	1.95396	0.0507416	-4.88534e-05	0.0303135	0.628154	0.529937	-0.0129717	0.0252027	0.795422	0.426428	-0.0120013	0.0283853	0.571142	0.567946	-0.0156696	0.0285503	0.0179846	-0.0109861	0.0469541	0.0221313	-0.00684008	0.0511015	0.00969724	-0.0192727	0.0386665	0.0142085	-0.0147617	0.0431776	0.0103964	-0.0185733	0.0393657	0.105456	0.0963509	0.0947783	0.182926	0.105159	0.166208	0.208768	0.0625903	0.191875	0.257871	0.892479	0.233758	0.223718	0.0784648	0.198858	D53	0.665051	0.130685	0.0950114	0.534703	0.459992	0.210066	0.626812	0.0985838	0.738074	0.828489	0.742699	0	0	0	0	0	0	0	0	0	0	0	0.665051	0.13376	0.0962998	0.524184	0.474085	0.220296	0.665033	0.122626	0.771179	0.843165	0.760174	0	0	0	0	0	0	0	0	0	0	0	NA	NA	NA	NA	NA	NA	NA	NA	NA	NA	NA	0	0	0	0	0	0	0	0	0	0	0
incorrect_go_vs_incorrect_stop	pericalcarine_rh	Desikan	usable_renamed_SST_R1R2_Beta_ASDS.csv	tfmri_sstRunSameincorrect_go_vs_incorrect_stop_beta_cort_desikan_pericalcarine_rh	0.0156524	-0.0193162	0.0505827	0.141557	0.102579	0.178842	0.024127	-0.036767	0.0814444	0.0248162	-0.0102008	0.0597725	-0.0139871	-0.0496369	0.0216982	-13.6369	7.05089e-42	-0.0725114	-0.0542849	-5.59991	2.27958e-08	-0.0463122	-0.0222935	-12.123	1.56613e-33	-0.0826713	-0.0596571	-7.78286	8.00049e-15	-0.0662847	-0.0396124	-4.50931	6.67888e-06	-0.0523045	-0.0206053	-3.65082	0.000264586	-0.0503735	-0.0151739	-0.152143	-0.193166	-0.111111	-0.0857575	-0.126742	-0.0447679	-0.135344	-0.176356	-0.0943255	-0.0880896	-0.129076	-0.0470989	-0.0690965	-0.110075	-0.0281142	-0.0563267	-0.0973016	-0.0153487	3.25403	0.00114985	0.0130798	0.0527389	2.15349	0.0313111	0.00167583	0.0356798	0.243444	0.807673	-0.0206162	0.026462	2.03042	0.0423978	0.000911599	0.0521979	2.86323	0.00422241	0.0135631	0.0724981	0.0580429	0.0290601	0.0870222	0.0243912	-0.00458061	0.0533618	0.00375822	-0.025211	0.0327272	0.0362691	0.00729454	0.065242	0.052119	0.0231391	0.0810966	0.165846	1.70197	0.160735	0.281669	1.10498	0.268028	0.331422	2.79411	0.340825	0.341542	1.35969	0.293194	0.309917	0.0179241	0.30244	D54	2.3973e-41	5.16705e-08	5.60509e-33	3.2002e-14	1.46505e-05	0.000580383	0.0266252	0.0734192	0.930878	0.50835	0.0864634	-0.152143	-0.0857575	-0.135344	-0.0880896	-0.0690965	-0.0563267	0.0580429	0	0	0	0	3.06714e-41	5.50898e-08	7.17122e-33	3.8669e-14	1.66018e-05	0.000657686	0.0340646	0.0908023	0.924573	0.596189	0.110622	-0.152143	-0.0857575	-0.135344	-0.0880896	-0.0690965	-0.0563267	0.0580429	0	0	0	0	NA	NA	NA	NA	NA	NA	NA	NA	NA	NA	NA	0	0	0	0	0	0	0	0	0	0	0
incorrect_go_vs_incorrect_stop	postcentral_rh	Desikan	usable_renamed_SST_R1R2_Beta_ASDS.csv	tfmri_sstRunSameincorrect_go_vs_incorrect_stop_beta_cort_desikan_postcentral_rh	0.0168406	-0.0181281	0.0517682	-0.0179493	-0.0641697	0.0262636	0.0199099	-0.0412472	0.0774751	0.0413845	0.0063856	0.0762822	-0.0172717	-0.0529136	0.0184141	-7.14772	9.59667e-13	-0.0273201	-0.0155602	-5.61311	2.11339e-08	-0.0282564	-0.0136274	-5.0451	4.63239e-07	-0.0264955	-0.0116674	-5.34515	9.28978e-08	-0.032616	-0.0151122	-3.3488	0.000818671	-0.024802	-0.00648522	-4.57935	4.79926e-06	-0.0357826	-0.0143287	-0.0797446	-0.120727	-0.0387578	-0.0859597	-0.126945	-0.0449701	-0.056325	-0.0972999	-0.015347	-0.0604986	-0.101475	-0.0195197	-0.051314	-0.0922877	-0.0103377	-0.0706525	-0.111632	-0.0296697	0.57521	0.56519	-0.00861829	0.0157743	-0.732145	0.464102	-0.0157422	0.00718066	-1.57866	0.114488	-0.0250069	0.00269815	0.38433	0.70076	-0.0126322	0.0187917	0.645211	0.518839	-0.0119461	0.0236642	0.0102602	-0.0187093	0.0392294	-0.00829257	-0.0372619	0.0206771	-0.0243709	-0.0533415	0.00460091	0.00686523	-0.022104	0.0358347	0.0117447	-0.0172255	0.0407139	0.0628879	0.0201183	0.0608048	0.109311	0.014863	0.100623	0.120208	0.0518013	0.124434	0.13089	0.0714209	0.133239	0.106869	0.261034	0.104741	D55	2.03929e-12	5.03685e-08	8.28955e-07	2.33965e-07	0.00153672	1.25519e-05	0.824956	0.592184	0.353873	0.908983	0.742699	-0.0797446	-0.0859597	-0.056325	-0.0604986	-0.051314	-0.0706525	0	0	0	0	0	2.45562e-12	5.33948e-08	8.95596e-07	2.78694e-07	0.00169175	1.43978e-05	0.809294	0.642852	0.423783	0.927426	0.760174	-0.0797446	-0.0859597	-0.056325	-0.0604986	-0.051314	-0.0706525	0	0	0	0	0	NA	NA	NA	NA	NA	NA	NA	NA	NA	NA	NA	0	0	0	0	0	0	0	0	0	0	0
incorrect_go_vs_incorrect_stop	posteriorcingulate_rh	Desikan	usable_renamed_SST_R1R2_Beta_ASDS.csv	tfmri_sstRunSameincorrect_go_vs_incorrect_stop_beta_cort_desikan_posteriorcingulate_rh	0.0186221	-0.0163466	0.0535453	0.0352518	-0.00855302	0.077154	0.0272719	-0.0334259	0.0844046	0.0403694	0.00536879	0.0752712	-0.00129863	-0.0369714	0.0343775	-19.1897	2.77253e-80	-0.0613082	-0.0499436	-11.9781	1.53181e-32	-0.0495333	-0.0355992	-16.5214	2.53522e-60	-0.0711034	-0.0560202	-10.8384	3.53193e-27	-0.055411	-0.0384373	-10.9355	1.8027e-27	-0.0609138	-0.0423929	-6.369	2.10714e-10	-0.0434742	-0.0230091	-0.214093	-0.255173	-0.173001	-0.183434	-0.224484	-0.142375	-0.18445	-0.2255	-0.143389	-0.122674	-0.163677	-0.0816636	-0.167566	-0.208601	-0.12652	-0.0982641	-0.139255	-0.0572682	2.40775	0.0161084	0.00269074	0.0262944	2.95613	0.00312455	0.00575768	0.0284246	2.67045	0.00760425	0.00496483	0.0323869	1.62435	0.104401	-0.00267148	0.0284731	1.76458	0.0777351	-0.00177504	0.033709	0.0429476	0.0139712	0.0719226	0.0334824	0.00450836	0.0624546	0.0412255	0.0122493	0.0701997	0.0290156	4.28874e-05	0.0579869	0.0321205	0.00314658	0.0610924	0.0590962	0.33007	0.0569354	0.107158	0.260798	0.0988422	0.123232	0.38471	0.123552	0.135041	1.13849	0.130281	0.105489	0.731758	0.102612	D56	2.0948e-79	8.01252e-32	2.15494e-59	2.66857e-26	1.1144e-26	8.95534e-10	0.136921	0.0132794	0.0739257	0.546097	0.425092	-0.214093	-0.183434	-0.18445	-0.122674	-0.167566	-0.0982641	0	0.0334824	0	0	0	2.68011e-79	1.02513e-31	2.75705e-59	3.4142e-26	1.42578e-26	1.07836e-09	0.155715	0.0169898	0.0945815	0.605525	0.423008	-0.214093	-0.183434	-0.18445	-0.122674	-0.167566	-0.0982641	0	0.0334824	0	0	0	NA	NA	NA	NA	NA	NA	NA	NA	NA	NA	NA	0	0	0	0	0	0	0	0	0	0	0
incorrect_go_vs_incorrect_stop	precentral_rh	Desikan	usable_renamed_SST_R1R2_Beta_ASDS.csv	tfmri_sstRunSameincorrect_go_vs_incorrect_stop_beta_cort_desikan_precentral_rh	0.0281343	-0.00683048	0.0630303	-0.00239822	-0.0479125	0.0411393	0.0231255	-0.037831	0.0805018	0.0465262	0.0115368	0.0814018	-0.00219984	-0.0378714	0.0334773	-2.97838	0.00290638	-0.0125723	-0.00259185	-0.489785	0.624311	-0.00712522	0.00427674	-2.53032	0.0114147	-0.0142109	-0.00180402	-1.83144	0.0670735	-0.0145543	0.000494513	0.232353	0.816275	-0.0063024	0.00799712	-0.516598	0.605464	-0.0111132	0.00647794	-0.0332288	-0.0741991	0.00774302	-0.00750062	-0.0484686	0.0334683	-0.0282493	-0.0692193	0.0127218	-0.020729	-0.061698	0.0202415	0.00356036	-0.0374082	0.0445293	-0.00797033	-0.0489388	0.0329989	1.4317	0.152328	-0.00263646	0.0169068	0.345877	0.729444	-0.00800271	0.0114318	-0.781861	0.43434	-0.0156929	0.00674473	1.27666	0.201816	-0.00442697	0.0209511	1.05298	0.292433	-0.00677066	0.0224782	0.0255376	-0.00343451	0.0545088	0.00391755	-0.0250517	0.0328865	-0.0120701	-0.041039	0.0168996	0.0228048	-0.0061666	0.0517752	0.0191673	-0.00980359	0.0481372	0.0412917	0.0800065	0.0390319	0.0720337	0.106966	0.0656288	0.0835779	0.0930774	0.0839464	0.0955438	0.0114574	0.0957729	0.0703255	0.0419963	0.0686992	D57	0.00411737	0.64323	0.0152196	0.0930816	0.841011	0.643306	0.450362	0.778832	0.686863	0.623796	0.60259	-0.0332288	0	-0.0282493	0	0	0	0	0	0	0	0	0.00414516	0.654398	0.0152781	0.091178	0.855614	0.658442	0.473306	0.817597	0.755752	0.702321	0.591668	-0.0332288	0	-0.0282493	0	0	0	0	0	0	0	0	NA	NA	NA	NA	NA	NA	NA	NA	NA	NA	NA	0	0	0	0	0	0	0	0	0	0	0
incorrect_go_vs_incorrect_stop	precuneus_rh	Desikan	usable_renamed_SST_R1R2_Beta_ASDS.csv	tfmri_sstRunSameincorrect_go_vs_incorrect_stop_beta_cort_desikan_precuneus_rh	0.0310298	-0.00393249	0.0659163	0.0520756	0.00903474	0.0932471	0.0636754	0.00524915	0.11867	0.032812	-0.00219867	0.0677424	0.0196848	-0.016001	0.0553205	-22.8176	1.0313e-111	-0.0663573	-0.0558578	-16.2017	2.45085e-57	-0.0620957	-0.0486899	-19.9202	3.22207e-86	-0.0763155	-0.0626413	-12.9291	7.52809e-38	-0.0585309	-0.0431191	-12.786	9.24399e-37	-0.0673912	-0.0494721	-10.4948	1.88016e-25	-0.0611589	-0.0419055	-0.254568	-0.295695	-0.213427	-0.248115	-0.289234	-0.206983	-0.222395	-0.263484	-0.181294	-0.146338	-0.187357	-0.10531	-0.19592	-0.236982	-0.154848	-0.161919	-0.20295	-0.120879	1.31085	0.190005	-0.00369427	0.0185976	3.64048	0.000273897	0.00873735	0.0291248	0.841719	0.399993	-0.00738643	0.0185005	1.23659	0.216332	-0.00548639	0.0242245	0.672331	0.501424	-0.0105784	0.0216185	0.0233819	-0.00558973	0.0523523	0.0412335	0.0122573	0.0702077	0.0129942	-0.0159758	0.0419635	0.022089	-0.00688239	0.0510592	0.0122384	-0.0167314	0.041208	0.0540353	0.0872612	0.0507828	0.0960547	0.13755	0.0899514	0.105807	0.045981	0.101721	0.111185	1.39681	0.105395	0.0976639	0.064788	0.0914451	D58	3.5064e-110	4.16644e-56	7.30335e-85	1.27978e-36	1.04765e-35	4.26171e-24	0.496936	0.00206945	0.66282	0.63959	0.742699	-0.254568	-0.248115	-0.222395	-0.146338	-0.19592	-0.161919	0	0.0412335	0	0	0	4.48614e-110	5.33059e-56	9.34399e-85	1.63736e-36	1.34038e-35	5.45248e-24	0.516576	0.00264767	0.749386	0.723879	0.760174	-0.254568	-0.248115	-0.222395	-0.146338	-0.19592	-0.161919	0	0.0412335	0	0	0	NA	NA	NA	NA	NA	NA	NA	NA	NA	NA	NA	0	0	0	0	0	0	0	0	0	0	0
incorrect_go_vs_incorrect_stop	rostralanteriorcingulate_rh	Desikan	usable_renamed_SST_R1R2_Beta_ASDS.csv	tfmri_sstRunSameincorrect_go_vs_incorrect_stop_beta_cort_desikan_rostralanteriorcingulate_rh	0.0314207	-0.00354123	0.0663059	0.0428288	-0.000631997	0.0844019	0.177913	0.126616	0.226198	0.0348838	-0.000124501	0.0698067	0.0151942	-0.0204914	0.0508412	-3.33794	0.000847847	-0.0207755	-0.00540222	-0.962182	0.336013	-0.0153865	0.00525573	-0.846356	0.397379	-0.0140766	0.00558681	-4.00529	6.25175e-05	-0.0356772	-0.0122303	-0.775447	0.438119	-0.017162	0.00743366	-0.606341	0.544321	-0.0212532	0.0112124	-0.0372403	-0.078211	0.00373329	-0.0147349	-0.0557037	0.0262344	-0.00944897	-0.0504177	0.0315196	-0.0453335	-0.086306	-0.00435832	-0.0118822	-0.0528507	0.029087	-0.00935494	-0.0503236	0.0316136	1.14947	0.250451	-0.0066647	0.0255512	-2.34282	0.0191637	-0.0331992	-0.00295145	-0.0355845	0.971615	-0.0197011	0.0189987	-0.199166	0.842146	-0.0230077	0.0187646	1.64413	0.100254	-0.00393978	0.0448559	0.0205033	-0.00846802	0.0494732	-0.0265357	-0.0555066	0.00243638	-0.000549342	-0.0295184	0.0284197	-0.00355767	-0.0325266	0.0254115	0.0299279	0.000954826	0.0588993	0.112944	0.140138	0.106063	0.190663	0.00705316	0.177809	0.24085	0.631566	0.23364	0.242377	1.27338	0.231996	0.248597	0.000258783	0.204369	D59	0.00134078	0.374572	0.41572	0.000137135	0.504951	0.596997	0.567689	0.0501205	0.986117	0.908983	0.42608	-0.0372403	0	0	-0.0453335	0	0	0	0	0	0	0	0.00134114	0.379651	0.411572	0.000159971	0.522142	0.607127	0.588898	0.0617498	0.982913	0.927426	0.436105	-0.0372403	0	0	-0.0453335	0	0	0	0	0	0	0	NA	NA	NA	NA	NA	NA	NA	NA	NA	NA	NA	0	0	0	0	0	0	0	0	0	0	0
incorrect_go_vs_incorrect_stop	rostralmiddlefrontal_rh	Desikan	usable_renamed_SST_R1R2_Beta_ASDS.csv	tfmri_sstRunSameincorrect_go_vs_incorrect_stop_beta_cort_desikan_rostralmiddlefrontal_rh	0.0608213	0.0259184	0.0955761	0.0615767	0.0189671	0.102335	0.0413133	-0.0185083	0.0976213	0.0336565	-0.00135329	0.0685838	0.0172972	-0.0183887	0.0529391	-5.24872	1.57075e-07	-0.0324173	-0.0147875	-2.743	0.00611356	-0.0247616	-0.00411934	-5.86759	4.59725e-09	-0.0462562	-0.0230891	-2.5128	0.0119978	-0.0285989	-0.00353265	-4.00003	6.44087e-05	-0.0351056	-0.012012	-0.262218	0.793166	-0.019196	0.0146669	-0.0585582	-0.0995334	-0.0175796	-0.0420065	-0.0829783	-0.00103257	-0.0655076	-0.106485	-0.0245265	-0.0284409	-0.0694111	0.0125302	-0.0612928	-0.102269	-0.0203126	-0.00404563	-0.0450141	0.0369229	0.520098	0.603032	-0.0127968	0.0220367	2.66279	0.00776544	0.00597801	0.0393392	1.7726	0.0763681	-0.00193393	0.0384159	0.920421	0.357423	-0.0131986	0.0365538	0.103593	0.917499	-0.0238391	0.0264986	0.00927712	-0.0196925	0.0382463	0.0301599	0.00118673	0.0591314	0.0273648	-0.00160769	0.0563358	0.0164413	-0.0125291	0.0454109	0.00188569	-0.0270834	0.0308547	0.140059	0.0335419	0.123999	0.269805	0.213687	0.252235	0.257394	0.00266829	0.248641	0.300731	2.00102	0.282213	0.231743	0.698077	0.222169	D60	2.96696e-07	0.00944822	9.19451e-09	0.0209192	0.000136869	0.817202	0.824956	0.0242599	0.330171	0.788128	0.98202	-0.0585582	-0.0420065	-0.0655076	-0.0284409	-0.0612928	0	0	0.0301599	0	0	0	3.03677e-07	0.0100355	1.05253e-08	0.0204668	0.000151448	0.84153	0.809294	0.0296889	0.399993	0.792438	0.987929	-0.0585582	-0.0420065	-0.0655076	-0.0284409	-0.0612928	0	0	0.0301599	0	0	0	NA	NA	NA	NA	NA	NA	NA	NA	NA	NA	NA	0	0	0	0	0	0	0	0	0	0	0
incorrect_go_vs_incorrect_stop	superiorfrontal_rh	Desikan	usable_renamed_SST_R1R2_Beta_ASDS.csv	tfmri_sstRunSameincorrect_go_vs_incorrect_stop_beta_cort_desikan_superiorfrontal_rh	0.0122426	-0.0227252	0.0471804	0.0118235	-0.0330451	0.0547433	0.0842964	0.0271569	0.13808	0.0261082	-0.00890811	0.0610606	0.00357697	-0.0321016	0.0392465	-0.986238	0.324046	-0.00827605	0.00273581	0.103002	0.917966	-0.00598817	0.00665228	-2.26863	0.0233171	-0.0142369	-0.00103816	0.0859301	0.931524	-0.00755888	0.00825196	-1.15373	0.248676	-0.0118959	0.0030818	1.56905	0.116711	-0.0018992	0.0171234	-0.0110031	-0.0519716	0.0299659	0.00157738	-0.0393911	0.0425457	-0.0253277	-0.0662967	0.0156431	0.000972593	-0.0399958	0.041941	-0.0176787	-0.0586476	0.0232909	0.0242081	-0.0167624	0.0651774	0.574836	0.565443	-0.00767768	0.0140468	1.96397	0.0495692	1.89862e-05	0.0201361	1.66651	0.0956873	-0.00175459	0.0216444	0.460799	0.644974	-0.0102371	0.0165272	0.934296	0.350226	-0.00786414	0.0221803	0.0102535	-0.018716	0.0392228	0.0222447	-0.00672674	0.0512149	0.025727	-0.00324522	0.0546978	0.00823119	-0.0207385	0.0372002	0.0170069	-0.0119633	0.0459765	0.0494261	0.0159371	0.0482305	0.076908	0.0154993	0.0729944	0.0892111	0.0773181	0.0885752	0.103846	0.395817	0.102619	0.0815905	0.207495	0.0747127	D61	0.349764	0.917966	0.0293623	0.962893	0.313148	0.161966	0.824956	0.0985838	0.34246	0.908983	0.612521	0	0	-0.0253277	0	0	0	0	0	0	0	0	0.343805	0.917966	0.0298322	0.959765	0.318159	0.172099	0.809294	0.122626	0.41624	0.927426	0.60282	0	0	-0.0253277	0	0	0	0	0	0	0	0	NA	NA	NA	NA	NA	NA	NA	NA	NA	NA	NA	0	0	0	0	0	0	0	0	0	0	0
incorrect_go_vs_incorrect_stop	superiorparietal_rh	Desikan	usable_renamed_SST_R1R2_Beta_ASDS.csv	tfmri_sstRunSameincorrect_go_vs_incorrect_stop_beta_cort_desikan_superiorparietal_rh	0.00524496	-0.0297185	0.0401956	0.0176835	-0.026919	0.0603488	0.00882153	-0.0530275	0.0670379	0.0110863	-0.0239312	0.0460766	-0.00443019	-0.0400984	0.0312493	-17.3795	1.91687e-66	-0.0573516	-0.0457254	-14.1115	3.1496e-44	-0.0555402	-0.0419902	-16.2569	1.70683e-58	-0.0672661	-0.0527897	-9.60836	9.72107e-22	-0.0508357	-0.0336078	-11.9917	1.30855e-32	-0.0622766	-0.0447748	-8.16852	4.09e-16	-0.053518	-0.0328006	-0.193897	-0.234957	-0.152828	-0.216105	-0.257187	-0.175011	-0.181497	-0.222545	-0.140439	-0.108751	-0.149747	-0.0677498	-0.183751	-0.2248	-0.142691	-0.126028	-0.167034	-0.0850151	-0.0410208	0.967282	-0.0121864	0.0116869	3.36893	0.000758253	0.00798391	0.0302044	1.31193	0.189617	-0.00446086	0.0225068	-0.347607	0.728159	-0.0182117	0.0127268	0.410706	0.681317	-0.013535	0.0207076	-0.000731699	-0.0297007	0.0282374	0.0381579	0.00918213	0.0671308	0.0202531	-0.00871826	0.0492227	-0.00620925	-0.0351783	0.0227598	0.00747604	-0.0214933	0.0364449	0.058858	9.80074e-05	0.0582438	0.0997256	0.0117857	0.0975387	0.114044	0.0194081	0.115059	0.127453	1.42097	0.125199	0.100123	0.170807	0.0992398	D62	1.00267e-65	2.31626e-43	1.16064e-57	4.72166e-21	1.11226e-31	2.31767e-15	0.998174	0.00429677	0.444618	0.908983	0.842356	-0.193897	-0.216105	-0.181497	-0.108751	-0.183751	-0.126028	0	0.0381579	0	0	0	1.28283e-65	2.96345e-43	1.48494e-57	6.04095e-21	1.42304e-31	2.96525e-15	0.994931	0.00549734	0.51552	0.927426	0.871685	-0.193897	-0.216105	-0.181497	-0.108751	-0.183751	-0.126028	0	0.0381579	0	0	0	NA	NA	NA	NA	NA	NA	NA	NA	NA	NA	NA	0	0	0	0	0	0	0	0	0	0	0
incorrect_go_vs_incorrect_stop	superiortemporal_rh	Desikan	usable_renamed_SST_R1R2_Beta_ASDS.csv	tfmri_sstRunSameincorrect_go_vs_incorrect_stop_beta_cort_desikan_superiortemporal_rh	0.018903	-0.0160656	0.0538255	0.0721705	0.030042	0.112469	-0.0353963	-0.100005	0.0254172	0.041753	0.00675475	0.0766492	-0.0355196	-0.071104	0.000155115	-11.1383	1.32217e-28	-0.0310324	-0.0217441	-10.4927	1.9003e-25	-0.0350422	-0.0240088	-9.20129	4.43828e-20	-0.0327455	-0.0212436	-6.83724	8.68195e-12	-0.0327394	-0.0181493	-8.56279	1.51804e-17	-0.0368192	-0.0231002	-6.49864	9.05123e-11	-0.0377009	-0.0202255	-0.124266	-0.165271	-0.0832547	-0.160687	-0.201717	-0.119648	-0.102726	-0.143719	-0.0617277	-0.0773867	-0.118368	-0.0364004	-0.131208	-0.172217	-0.0901923	-0.100264	-0.141256	-0.0592673	-0.0395027	0.968492	-0.00962657	0.00924634	0.368881	0.712226	-0.00743025	0.0108749	0.202134	0.839822	-0.0100468	0.0123566	-0.150361	0.88049	-0.0126559	0.0108531	0.088893	0.929173	-0.0144277	0.015798	-0.00070462	-0.0296736	0.0282644	0.0041781	-0.0247911	0.0331469	0.00312048	-0.0258487	0.0320895	-0.00268587	-0.0316551	0.0262833	0.00161811	-0.027351	0.0305873	0.0378027	5.68009e-05	0.0364	0.0612257	0.00127326	0.0563179	0.0834975	0.000708391	0.0896475	0.0915743	0.0115615	0.0849653	0.0661484	0.00279837	0.0684898	D63	3.59631e-28	7.17892e-25	1.16078e-19	2.45988e-11	5.73482e-17	4.73449e-10	0.998174	0.778832	0.933543	0.915499	0.98202	-0.124266	-0.160687	-0.102726	-0.0773867	-0.131208	-0.100264	0	0	0	0	0	4.42419e-28	9.1848e-25	1.48512e-19	3.02132e-11	7.3372e-17	5.62469e-10	0.994931	0.817597	0.927845	0.929232	0.987929	-0.124266	-0.160687	-0.102726	-0.0773867	-0.131208	-0.100264	0	0	0	0	0	NA	NA	NA	NA	NA	NA	NA	NA	NA	NA	NA	0	0	0	0	0	0	0	0	0	0	0
incorrect_go_vs_incorrect_stop	supramarginal_rh	Desikan	usable_renamed_SST_R1R2_Beta_ASDS.csv	tfmri_sstRunSameincorrect_go_vs_incorrect_stop_beta_cort_desikan_supramarginal_rh	0.0251829	-0.00978375	0.060088	0.0300487	-0.0139924	0.0721769	0.0309194	-0.0295508	0.0878379	0.0242796	-0.0107377	0.0592374	0.0038374	-0.0318415	0.0395065	-1.85109	0.0641935	-0.0101878	0.000291815	0.802135	0.42252	-0.00371811	0.00886738	-3.78331	0.00015588	-0.0193915	-0.00615501	0.878125	0.379903	-0.00436882	0.0114591	-0.327015	0.743673	-0.00943001	0.00673387	1.59319	0.111193	-0.0017456	0.0168873	-0.020652	-0.0616209	0.0203186	0.012284	-0.0286852	0.0532528	-0.0422381	-0.0832099	-0.00126401	0.00993898	-0.0310298	0.050907	-0.00501088	-0.0459791	0.0359577	0.0245805	-0.0163901	0.0655498	1.83477	0.0666341	-0.000687311	0.0207124	3.23977	0.0012013	0.00668677	0.0271759	1.2756	0.202166	-0.00425434	0.0201009	1.63572	0.102	-0.00232376	0.0257142	1.16523	0.244017	-0.00645946	0.0253825	0.0327273	0.0037536	0.0616993	0.0366949	0.00771995	0.0656678	0.0196924	-0.00927843	0.0486623	0.0292185	0.000245756	0.0581899	0.0212106	-0.0077607	0.0501807	0.0492172	0.157544	0.0467992	0.0840934	0.214331	0.0801067	0.100257	0.135086	0.0994909	0.109747	1.1173	0.106449	0.0835263	0.131709	0.0809437	D64	0.0752613	0.448927	0.000252377	0.453218	0.790152	0.157524	0.266536	0.00617275	0.458243	0.546097	0.528703	0	0	-0.0422381	0	0	0	0	0.0366949	0	0	0	0.0744644	0.453817	0.000255879	0.446643	0.81324	0.16679	0.285274	0.00789749	0.532983	0.605525	0.515374	0	0	-0.0422381	0	0	0	0	0.0366949	0	0	0	NA	NA	NA	NA	NA	NA	NA	NA	NA	NA	NA	0	0	0	0	0	0	0	0	0	0	0
incorrect_go_vs_incorrect_stop	frontalpole_rh	Desikan	usable_renamed_SST_R1R2_Beta_ASDS.csv	tfmri_sstRunSameincorrect_go_vs_incorrect_stop_beta_cort_desikan_frontalpole_rh	-0.0151257	-0.0500573	0.0198428	0.0579767	0.0152038	0.0988919	-0.0980912	-0.166612	-0.0335954	-0.032476	-0.0674075	0.00253505	0.0225328	-0.0131523	0.0581606	-3.11703	0.00183327	-0.0830215	-0.018915	-5.61028	2.14807e-08	-0.145732	-0.0702549	-2.14779	0.0317605	-0.0857462	-0.00391421	-2.25227	0.0243328	-0.107579	-0.00745713	-3.60128	0.000320263	-0.131492	-0.0387907	-4.09545	4.2929e-05	-0.193293	-0.0681417	-0.0347756	-0.0757464	0.00619679	-0.0859163	-0.126901	-0.0449266	-0.0239785	-0.0649478	0.0169925	-0.0254922	-0.0664612	0.0154787	-0.0551828	-0.0961573	-0.0142051	-0.0631866	-0.104163	-0.0222063	-2.0304	0.0424002	-0.132865	-0.0023196	-0.232928	0.815823	-0.0712555	0.0561202	-1.14304	0.253085	-0.125768	0.0331273	-0.323437	0.746386	-0.102748	0.0736494	-2.45657	0.0140831	-0.217226	-0.0243823	-0.0362167	-0.0651895	-0.00724217	-0.00263824	-0.0316075	0.0263309	-0.017646	-0.046616	0.0113247	-0.00577751	-0.0347465	0.0231922	-0.0447166	-0.0736917	-0.0157392	1.6897	7.17977	1.7416	2.97127	0.331696	3.17073	3.81743	22.0219	3.64919	4.36724	0.223209	4.11404	3.13748	4.50138	3.44524	D65	0.00271005	5.03685e-08	0.0385664	0.0359702	0.000640525	0.000104256	0.227599	0.828	0.528317	0.908983	0.19153	-0.0347756	-0.0859163	-0.0239785	-0.0254922	-0.0551828	-0.0631866	0	0	0	0	0	0.0027499	5.33948e-08	0.0383773	0.0352825	0.000696571	0.000120478	0.272994	0.85514	0.619607	0.927426	0.245045	-0.0347756	-0.0859163	-0.0239785	-0.0254922	-0.0551828	-0.0631866	0	0	0	0	0	NA	NA	NA	NA	NA	NA	NA	NA	NA	NA	NA	0	0	0	0	0	0	0	0	0	0	0
incorrect_go_vs_incorrect_stop	temporalpole_rh	Desikan	usable_renamed_SST_R1R2_Beta_ASDS.csv	tfmri_sstRunSameincorrect_go_vs_incorrect_stop_beta_cort_desikan_temporalpole_rh	-0.0630526	-0.0977951	-0.0281567	0.0542902	0.0113498	0.0953655	0.0333358	-0.0269837	0.0901123	-0.0235565	-0.0585164	0.0114611	-0.0723532	-0.10775	-0.0367736	-5.22695	1.76664e-07	-0.0579294	-0.0263297	-4.84802	1.29142e-06	-0.070275	-0.0298036	-4.96199	7.12115e-07	-0.0671265	-0.0291084	-2.48839	0.0128531	-0.0588684	-0.00698852	-3.88789	0.00010266	-0.0726032	-0.0239267	-3.06797	0.0021689	-0.0856259	-0.0188577	-0.0583153	-0.099291	-0.0173368	-0.074243	-0.115224	-0.033259	-0.0553971	-0.0963717	-0.0144197	-0.0281646	-0.0691345	0.0128064	-0.0595745	-0.10055	-0.0185957	-0.0473342	-0.0883071	-0.00635879	-0.40216	0.687594	-0.0407071	0.0268505	0.883763	0.376852	-0.0173161	0.0457477	-0.327501	0.743306	-0.047742	0.0340748	0.404946	0.685545	-0.0338639	0.0514925	-0.930727	0.352069	-0.08061	0.0287155	-0.00717343	-0.0361424	0.0217959	0.0100099	-0.0189598	0.0389791	-0.00505585	-0.0340247	0.0239134	0.00723349	-0.0217358	0.0362025	-0.0169419	-0.0459115	0.012029	0.411086	0.0754345	0.466415	0.708247	0.121743	0.74242	1.01455	1.01595	1.17281	1.06635	0.787639	1.00845	0.944948	0.0979733	0.913447	D66	3.2468e-07	2.74426e-06	1.24164e-06	0.0218503	0.000211541	0.00378168	0.824956	0.524536	0.871462	0.908983	0.612521	-0.0583153	-0.074243	-0.0553971	-0.0281646	-0.0595745	-0.0473342	0	0	0	0	0	3.34126e-07	2.95667e-06	1.34683e-06	0.0215042	0.000235036	0.00410206	0.809294	0.559248	0.873886	0.927426	0.60282	-0.0583153	-0.074243	-0.0553971	-0.0281646	-0.0595745	-0.0473342	0	0	0	0	0	NA	NA	NA	NA	NA	NA	NA	NA	NA	NA	NA	0	0	0	0	0	0	0	0	0	0	0
incorrect_go_vs_incorrect_stop	transversetemporal_rh	Desikan	usable_renamed_SST_R1R2_Beta_ASDS.csv	tfmri_sstRunSameincorrect_go_vs_incorrect_stop_beta_cort_desikan_transversetemporal_rh	0.0103003	-0.0246666	0.0452421	0.0371959	-0.00652067	0.0790136	-0.002624	-0.0651873	0.0562646	0.0280586	-0.00695639	0.0630049	-0.0442743	-0.0798228	-0.00861339	-3.85734	0.000115524	-0.0195015	-0.0063593	-3.37792	0.000736918	-0.0222066	-0.00589601	-3.05097	0.00228852	-0.0219065	-0.00476801	-2.28484	0.022349	-0.0212216	-0.00162255	-2.29056	0.0220375	-0.0224138	-0.00174013	-2.44637	0.0144709	-0.0279237	-0.00307847	-0.043035	-0.084007	-0.00206073	-0.0517298	-0.0927036	-0.0107532	-0.0340619	-0.0750325	0.00691078	-0.0258608	-0.0668301	0.0151101	-0.0350985	-0.0760688	0.00587451	-0.0377438	-0.0787149	0.00322923	0.520152	0.602994	-0.0102762	0.0176971	0.307641	0.758364	-0.0109041	0.0149637	-0.509205	0.610635	-0.0203506	0.0119589	0.64872	0.516567	-0.0119048	0.0236775	0.0217292	0.982665	-0.0216962	0.0221825	0.00927808	-0.0196915	0.0382472	0.00348446	-0.0254847	0.0324534	-0.00786095	-0.03683	0.0211085	0.011588	-0.0173822	0.0405572	0.000395533	-0.0285735	0.0293646	0.0816316	0.0216358	0.0799671	0.136466	0.0542951	0.129017	0.172907	8.92029e-05	0.188927	0.176229	0.0160584	0.169674	0.142077	0.0369358	0.14245	D67	0.0001916	0.00125276	0.00324207	0.0345394	0.0384243	0.0234291	0.824956	0.793365	0.773605	0.900681	0.982665	-0.043035	-0.0517298	-0.0340619	-0.0258608	-0.0350985	-0.0377438	0	0	0	0	0	0.000189633	0.00133566	0.00326396	0.0335235	0.0391277	0.0251794	0.809294	0.835092	0.800541	0.91717	0.987929	-0.043035	-0.0517298	-0.0340619	-0.0258608	-0.0350985	-0.0377438	0	0	0	0	0	NA	NA	NA	NA	NA	NA	NA	NA	NA	NA	NA	0	0	0	0	0	0	0	0	0	0	0
incorrect_go_vs_incorrect_stop	insula_rh	Desikan	usable_renamed_SST_R1R2_Beta_ASDS.csv	tfmri_sstRunSameincorrect_go_vs_incorrect_stop_beta_cort_desikan_insula_rh	-0.00208261	-0.0370379	0.0328778	0.029881	-0.0141677	0.0720165	0.012197	-0.0494414	0.0702152	0.0223151	-0.012703	0.0572785	-0.0255301	-0.0611489	0.0101537	-5.47885	4.41065e-08	-0.0193196	-0.00913786	-2.05074	0.0403528	-0.0128286	-0.000288549	-5.17692	2.31052e-07	-0.0231417	-0.0104298	-2.75105	0.00595414	-0.0191186	-0.00320901	-2.23441	0.025508	-0.0170599	-0.00111384	-0.802959	0.422044	-0.0134251	0.00562353	-0.0611256	-0.102101	-0.0201454	-0.0314053	-0.0723754	0.00956648	-0.0577967	-0.0987726	-0.0168183	-0.0311375	-0.0721076	0.0098342	-0.034238	-0.0752085	0.00673383	-0.0123885	-0.0533569	0.0285807	2.14462	0.0320598	0.00099503	0.0222129	1.01843	0.308505	-0.00486553	0.0153879	0.826041	0.408828	-0.00716083	0.0175887	1.74696	0.0807424	-0.00146247	0.0253665	1.28323	0.199511	-0.00566014	0.0271007	0.0382541	0.00927855	0.067227	0.0115351	-0.0174351	0.0405043	0.0127522	-0.0162178	0.0417215	0.0312057	0.00223225	0.0601774	0.0233584	-0.0056132	0.0523288	0.0458161	0.211605	0.0460073	0.0766955	0.223846	0.0733473	0.100072	0.173421	0.105316	0.107218	0.107884	0.104014	0.0846178	0.0570341	0.0835857	D68	8.56925e-08	0.0550313	4.24637e-07	0.0109427	0.0423059	0.470475	0.218007	0.487869	0.66282	0.50835	0.528703	-0.0611256	0	-0.0577967	-0.0311375	-0.034238	0	0	0	0	0	0	8.72105e-08	0.0558791	4.67478e-07	0.0107919	0.0426768	0.489571	0.253564	0.506415	0.749386	0.596189	0.515374	-0.0611256	0	-0.0577967	-0.0311375	-0.034238	0	0	0	0	0	0	NA	NA	NA	NA	NA	NA	NA	NA	NA	NA	NA	0	0	0	0	0	0	0	0	0	0	0
incorrect_stop_vs_correct_go	bankssts_lh	Desikan	usable_renamed_SST_R1R2_Beta_ASDS.csv	tfmri_sstRunSameincorrect_stop_vs_correct_go_beta_cort_desikan_bankssts_lh	0.15533	0.121029	0.18926	0.162994	0.12499	0.199348	0.209268	0.159926	0.255711	0.125387	0.0907775	0.159694	0.0480434	0.0123901	0.0835747	36.0661	3.84917e-264	0.0610945	0.0681175	26.9615	5.7086e-148	0.0545451	0.0630997	33.363	1.16264e-228	0.0704889	0.0792892	21.0271	1.59249e-95	0.0477135	0.0575244	26.2295	1.07097e-140	0.0663084	0.0770216	14.3755	8.85054e-46	0.03864	0.0508438	0.402377	0.360985	0.443747	0.41289	0.371477	0.454282	0.372474	0.331142	0.413786	0.237993	0.196873	0.2791	0.401916	0.360525	0.443285	0.221793	0.180693	0.262881	-1.99132	0.0465326	-0.0133529	-0.000103377	-6.85664	7.58831e-12	-0.0281759	-0.0156472	-6.6986	2.38307e-11	-0.0336827	-0.0184304	-0.910257	0.362757	-0.0123072	0.00450307	-1.92499	0.0543249	-0.0201214	0.000185194	-0.0355196	-0.0644922	-0.00654498	-0.077661	-0.10665	-0.0486679	-0.103411	-0.132416	-0.0744004	-0.0162598	-0.0452293	0.0127105	-0.0350403	-0.0640129	-0.0060655	0.0245381	0.0711382	0.01794	0.0370519	0.023859	0.0287955	0.0445471	0.149938	0.0404629	0.0475535	1.87126	0.0398025	0.040146	1.42442	0.0317447	D01	1.3776e-263	2.04308e-147	4.39219e-228	4.51206e-95	4.85508e-140	2.40735e-45	0.17579	9.92796e-11	8.10243e-10	0.725514	0.269573	0.402377	0.41289	0.372474	0.237993	0.401916	0.221793	0	-0.077661	-0.103411	0	0	1.76251e-263	2.61394e-147	5.61941e-228	5.54187e-95	6.21164e-140	2.85184e-45	0.213071	1.27019e-10	1.03663e-09	0.73395	0.325757	0.402377	0.41289	0.372474	0.237993	0.401916	0.221793	0	-0.077661	-0.103411	0	0	NA	NA	NA	NA	NA	NA	NA	NA	NA	NA	NA	0	0	0	0	0	0	0	0	0	0	0
incorrect_stop_vs_correct_go	caudalanteriorcingulate_lh	Desikan	usable_renamed_SST_R1R2_Beta_ASDS.csv	tfmri_sstRunSameincorrect_stop_vs_correct_go_beta_cort_desikan_caudalanteriorcingulate_lh	0.055382	0.0204636	0.0901655	0.0824279	0.0407652	0.122281	0.159773	0.107343	0.209123	0.0417868	0.00678861	0.0766828	0.00548599	-0.0301944	0.0411525	37.8971	2.74854e-289	0.0689958	0.0765229	27.8597	4.51152e-157	0.0603817	0.0695233	34.0109	5.66932e-237	0.0781197	0.0876755	21.8454	9.81262e-103	0.0559024	0.0669241	25.0921	1.05542e-129	0.0688589	0.0805313	16.3035	5.44243e-58	0.0479743	0.0610895	0.422805	0.38137	0.464218	0.426646	0.385202	0.468066	0.379708	0.338362	0.421034	0.247255	0.206124	0.288373	0.384488	0.343132	0.425823	0.251538	0.210401	0.292662	-1.8559	0.0635607	-0.01492	0.000409745	-6.16825	7.24969e-10	-0.0295285	-0.0152863	-4.64266	3.54474e-06	-0.0281087	-0.0114174	-1.38178	0.167138	-0.0165836	0.00287239	-0.984922	0.324741	-0.0168933	0.00559632	-0.0331042	-0.0620764	-0.00413033	-0.069864	-0.0988489	-0.0408754	-0.0716719	-0.100658	-0.0426822	-0.0246825	-0.0536526	0.00428942	-0.0179284	-0.0468979	0.0110423	0.0268317	0.0827192	0.0240157	0.0419374	0.073648	0.0385731	0.050178	0.0481451	0.0496305	0.0560538	1.9569	0.0514334	0.0452463	0.819431	0.0380172	D02	1.16813e-288	1.70435e-156	2.40946e-236	3.03299e-102	3.98712e-129	1.76231e-57	0.227481	6.16224e-09	2.41042e-05	0.544068	0.538595	0.422805	0.426646	0.379708	0.247255	0.384488	0.251538	0	-0.069864	-0.0716719	0	0	1.49452e-288	2.18057e-156	3.08269e-236	3.71173e-102	5.10117e-129	2.15224e-57	0.263456	7.88404e-09	3.08392e-05	0.633097	0.557068	0.422805	0.426646	0.379708	0.247255	0.384488	0.251538	0	-0.069864	-0.0716719	0	0	NA	NA	NA	NA	NA	NA	NA	NA	NA	NA	NA	0	0	0	0	0	0	0	0	0	0	0
incorrect_stop_vs_correct_go	caudalmiddlefrontal_lh	Desikan	usable_renamed_SST_R1R2_Beta_ASDS.csv	tfmri_sstRunSameincorrect_stop_vs_correct_go_beta_cort_desikan_caudalmiddlefrontal_lh	0.091819	0.0570441	0.126371	0.0786139	0.036778	0.118633	0.162143	0.109861	0.211354	0.0857258	0.0508703	0.120373	0.0287527	-0.00692895	0.0643612	26.7017	1.44779e-150	0.0483521	0.056014	21.7673	1.05936e-99	0.0432044	0.0517573	27.6013	2.75917e-160	0.0591743	0.0682221	15.2935	4.77674e-52	0.0345634	0.0447266	20.5842	7.86018e-90	0.0516903	0.0625731	11.8873	4.47808e-32	0.0295609	0.0412374	0.297902	0.256699	0.339089	0.333346	0.292085	0.374589	0.30815	0.266931	0.349353	0.173099	0.132049	0.214138	0.315414	0.274183	0.356628	0.183404	0.142344	0.224453	-2.09524	0.0362299	-0.0135243	-0.000448537	-7.62502	2.72805e-14	-0.0311799	-0.0184268	-5.15998	2.58397e-07	-0.0272129	-0.0122275	-1.6756	0.0939156	-0.0149792	0.0011745	-1.54466	0.122532	-0.0176837	0.00209902	-0.0373732	-0.0663463	-0.0083982	-0.086364	-0.115358	-0.0573657	-0.0796581	-0.108648	-0.0506642	-0.029931	-0.0589025	-0.000957989	-0.0281174	-0.0570887	0.000855723	0.0210058	0.0767054	0.0174727	0.0315767	0.0746563	0.0265903	0.0406758	0.091627	0.0384021	0.0447592	2.39776	0.0412405	0.0365732	0.815885	0.0306431	D03	3.64628e-150	2.77064e-99	9.38118e-160	8.77887e-52	2.42951e-89	9.82288e-32	0.14492	6.18357e-13	2.9285e-06	0.487256	0.343732	0.297902	0.333346	0.30815	0.173099	0.315414	0.183404	0	-0.086364	-0.0796581	0	0	4.34336e-150	3.2916e-99	1.20024e-159	1.03894e-51	3.10834e-89	1.18058e-31	0.177592	7.91133e-13	3.74675e-06	0.583619	0.388743	0.297902	0.333346	0.30815	0.173099	0.315414	0.183404	0	-0.086364	-0.0796581	0	0	NA	NA	NA	NA	NA	NA	NA	NA	NA	NA	NA	0	0	0	0	0	0	0	0	0	0	0
incorrect_stop_vs_correct_go	cuneus_lh	Desikan	usable_renamed_SST_R1R2_Beta_ASDS.csv	tfmri_sstRunSameincorrect_stop_vs_correct_go_beta_cort_desikan_cuneus_lh	0.106115	0.0714214	0.140551	0.17538	0.137938	0.211196	0.274513	0.229243	0.317124	0.0733264	0.0384169	0.108057	0.0692875	0.0336963	0.104703	35.2558	2.68213e-253	0.0860811	0.0962171	25.4519	3.74739e-133	0.0760715	0.0887689	27.4196	2.68032e-158	0.0837074	0.0965977	25.2049	7.81732e-135	0.0853516	0.0997474	19.3195	8.74993e-80	0.0715834	0.0877526	19.0524	1.091e-77	0.074387	0.0914523	0.393337	0.351963	0.434689	0.389773	0.348407	0.431118	0.30612	0.264904	0.347319	0.28528	0.244096	0.326448	0.296034	0.254834	0.337218	0.293949	0.252752	0.33513	-2.12426	0.0337263	-0.0206754	-0.000827733	0.291755	0.770482	-0.00782761	0.0105651	0.914553	0.360479	-0.00573677	0.0157687	-1.51607	0.129603	-0.0224182	0.0028671	-1.80383	0.0713576	-0.0273234	0.00113893	-0.0378909	-0.0668645	-0.00891569	0.00330454	-0.0256646	0.032274	0.0141186	-0.0148516	0.0430878	-0.0270813	-0.0560525	0.00189113	-0.0328349	-0.061807	-0.00386075	0.0498152	0.18166	0.0402572	0.0754601	0.149744	0.0651497	0.091328	0.258652	0.0794923	0.104023	0.00730166	0.0857798	0.0869895	0.0527854	0.0631097	D04	9.11923e-253	1.21344e-132	8.67914e-158	4.08906e-134	2.28844e-79	6.18231e-77	0.143337	0.79383	0.490252	0.544068	0.269573	0.393337	0.389773	0.30612	0.28528	0.296034	0.293949	0	0	0	0	0	1.16673e-252	1.48192e-132	1.05995e-157	5.23159e-134	2.92786e-79	7.90972e-77	0.177592	0.807613	0.522695	0.626414	0.326743	0.393337	0.389773	0.30612	0.28528	0.296034	0.293949	0	0	0	0	0	NA	NA	NA	NA	NA	NA	NA	NA	NA	NA	NA	0	0	0	0	0	0	0	0	0	0	0
incorrect_stop_vs_correct_go	entorhinal_lh	Desikan	usable_renamed_SST_R1R2_Beta_ASDS.csv	tfmri_sstRunSameincorrect_stop_vs_correct_go_beta_cort_desikan_entorhinal_lh	0.0171774	-0.0177913	0.0521042	0.0855175	0.043995	0.125236	0.123405	0.0687058	0.174891	0.0536528	0.0186797	0.0884948	-0.00729386	-0.0429572	0.028388	5.53072	3.28936e-08	0.0202702	0.0425278	4.08417	4.50465e-05	0.0192764	0.0548677	5.57481	2.55845e-08	0.0252512	0.05264	2.43273	0.015008	0.00366612	0.0340882	4.97903	6.6433e-07	0.0270532	0.0621952	1.513	0.130355	-0.00742977	0.0576665	0.0617043	0.0207241	0.102681	0.0625454	0.0215653	0.103522	0.0622388	0.0212589	0.103215	0.0275346	-0.0134362	0.0685042	0.0762941	0.0353081	0.117275	0.0233433	-0.0176271	0.0643125	-0.361063	0.718076	-0.0298653	0.0205765	-1.97461	0.048348	-0.0390539	-0.000142309	-0.693028	0.48833	-0.0475404	0.0227082	0.234937	0.814273	-0.0235036	0.0299029	-0.625529	0.531671	-0.0619303	0.0319728	-0.00644038	-0.0354095	0.0225287	-0.0223652	-0.0513354	0.00660651	-0.0106988	-0.039668	0.0182712	0.00419664	-0.0247726	0.0331656	-0.0113864	-0.0403556	0.0175838	0.269108	0.0338978	0.260019	0.323602	0.0160424	0.290646	0.852726	0.338563	0.865257	0.419834	1.49697	0.383931	0.768202	0.323427	0.673402	D05	3.72794e-08	4.96134e-05	2.85204e-08	0.017009	7.52908e-07	0.140701	0.959165	0.085253	0.631315	0.94258	0.73783	0.0617043	0.0625454	0.0622388	0.0275346	0.0762941	0	0	0	0	0	0	3.81565e-08	5.39111e-05	3.00791e-08	0.0169571	8.14039e-07	0.141761	0.926624	0.0945306	0.661815	0.953623	0.758285	0.0617043	0.0625454	0.0622388	0.0275346	0.0762941	0	0	0	0	0	0	NA	NA	NA	NA	NA	NA	NA	NA	NA	NA	NA	0	0	0	0	0	0	0	0	0	0	0
incorrect_stop_vs_correct_go	fusiform_lh	Desikan	usable_renamed_SST_R1R2_Beta_ASDS.csv	tfmri_sstRunSameincorrect_stop_vs_correct_go_beta_cort_desikan_fusiform_lh	0.0503172	0.0153862	0.0851255	0.0652063	0.0227616	0.105807	0.137715	0.0839086	0.188361	0.046887	0.0118983	0.081761	-0.00780647	-0.0434689	0.0278758	22.7437	5.02872e-111	0.0460441	0.0547297	16.9588	1.77918e-62	0.0419374	0.0529012	17.3229	4.97687e-66	0.0408613	0.0512891	16.2095	3.82146e-58	0.0463217	0.0590667	14.8761	7.78223e-49	0.0405428	0.0528511	10.3637	7.21638e-25	0.0380381	0.0557874	0.253743	0.212603	0.29487	0.259708	0.218561	0.300842	0.193398	0.152329	0.234457	0.183466	0.142406	0.224515	0.227948	0.186841	0.269043	0.159896	0.118858	0.200925	0.341694	0.732604	-0.00682197	0.00970151	1.6681	0.0953363	-0.00119061	0.0147859	0.449262	0.653266	-0.00796863	0.0127064	0.394802	0.693016	-0.00809555	0.0121777	-0.0329533	0.973714	-0.0132477	0.0128097	0.00609487	-0.0228741	0.0350639	0.0188936	-0.0100773	0.0478634	0.00693557	-0.0220337	0.0359042	0.00705228	-0.021917	0.0360211	-0.000599846	-0.0295689	0.0283692	0.0308581	0.00325762	0.0279014	0.0460021	0.00652801	0.0418815	0.0655941	7.2351e-05	0.0666263	0.0692374	0.180094	0.0647227	0.0676455	0.0117731	0.0583297	D06	1.03622e-110	3.4567e-62	9.40075e-66	7.64291e-58	1.55645e-48	1.40204e-24	0.959165	0.147338	0.74876	0.869202	0.998258	0.253743	0.259708	0.193398	0.183466	0.227948	0.159896	0	0	0	0	0	1.21527e-110	4.07339e-62	1.08247e-65	9.23519e-58	1.88071e-48	1.65217e-24	0.926624	0.159505	0.789363	0.886915	0.996637	0.253743	0.259708	0.193398	0.183466	0.227948	0.159896	0	0	0	0	0	NA	NA	NA	NA	NA	NA	NA	NA	NA	NA	NA	0	0	0	0	0	0	0	0	0	0	0
incorrect_stop_vs_correct_go	inferiorparietal_lh	Desikan	usable_renamed_SST_R1R2_Beta_ASDS.csv	tfmri_sstRunSameincorrect_stop_vs_correct_go_beta_cort_desikan_inferiorparietal_lh	0.109315	0.0746421	0.143724	0.0650255	0.0225726	0.105635	0.183153	0.132182	0.23113	0.0754881	0.0405872	0.110205	0.0610302	0.025411	0.0964947	30.3777	5.70657e-192	0.0484395	0.0551224	23.2206	2.04388e-112	0.0461368	0.0546459	27.3817	6.92095e-158	0.0554439	0.0639945	16.8313	1.80242e-62	0.0377038	0.0476438	22.0414	4.81238e-102	0.0535292	0.0639814	12.4536	5.50338e-35	0.0334754	0.0459844	0.338913	0.297642	0.380166	0.355602	0.314302	0.396884	0.305698	0.264483	0.346896	0.190504	0.149437	0.23156	0.337742	0.296474	0.378993	0.192141	0.151073	0.233199	-0.00485683	0.996125	-0.00655423	0.00652184	-5.20016	2.04182e-07	-0.0235855	-0.0106718	-4.45569	8.58042e-06	-0.0252007	-0.00980011	0.148044	0.882318	-0.00775042	0.0090164	-0.433196	0.664903	-0.0121641	0.00776177	-8.66324e-05	-0.0290557	0.0288824	-0.0588991	-0.0878791	-0.0299159	-0.0687855	-0.0977699	-0.0397974	0.00264448	-0.0263247	0.0316137	-0.00788542	-0.0368545	0.021084	0.0217625	4.12176e-07	0.0174734	0.0333251	0.000627855	0.0286469	0.0440244	0.00731116	0.0389598	0.045227	1.14349	0.0422861	0.0396214	0.64254	0.0323646	D07	1.61686e-191	5.79099e-112	2.1392e-157	4.22635e-62	1.55829e-101	1.33653e-34	0.999878	1.38844e-06	5.30426e-05	0.952343	0.826567	0.338913	0.355602	0.305698	0.190504	0.337742	0.192141	0	-0.0588991	-0.0687855	0	0	1.90951e-191	6.83913e-112	2.61792e-157	5.05839e-62	1.9937e-101	1.59598e-34	0.999878	1.77638e-06	6.78633e-05	0.95952	0.858277	0.338913	0.355602	0.305698	0.190504	0.337742	0.192141	0	-0.0588991	-0.0687855	0	0	NA	NA	NA	NA	NA	NA	NA	NA	NA	NA	NA	0	0	0	0	0	0	0	0	0	0	0
incorrect_stop_vs_correct_go	inferiortemporal_lh	Desikan	usable_renamed_SST_R1R2_Beta_ASDS.csv	tfmri_sstRunSameincorrect_stop_vs_correct_go_beta_cort_desikan_inferiortemporal_lh	-0.000777203	-0.0357343	0.0341817	0.0377724	-0.00591797	0.0795651	0.0424144	-0.0173385	0.0986577	0.00382662	-0.0311857	0.0388296	0.0126066	-0.0230783	0.0482594	18.8408	1.61231e-77	0.0561081	0.0691392	11.136	2.05938e-28	0.043974	0.0627659	15.6786	1.36182e-54	0.0532089	0.0684153	12.2292	4.44528e-34	0.0511564	0.0706872	12.9835	7.86592e-38	0.0533958	0.0723896	4.91139	9.38707e-07	0.0246683	0.057447	0.2102	0.169113	0.251276	0.170538	0.12949	0.211576	0.175041	0.133989	0.216083	0.138415	0.097394	0.179429	0.198947	0.157872	0.240011	0.0757754	0.0347896	0.116757	-0.536197	0.59186	-0.016556	0.00944544	0.211643	0.832391	-0.0108238	0.0134439	-1.84285	0.0654221	-0.0354498	0.00109689	1.22637	0.220151	-0.00529097	0.0229629	-1.20805	0.227121	-0.0380023	0.00902679	-0.00956428	-0.0385335	0.0194058	0.00239716	-0.026572	0.0313662	-0.0284493	-0.0574205	0.000523103	0.0219065	-0.00706492	0.0508766	-0.0219901	-0.0509603	0.0069813	0.0689834	0.0198641	0.0690907	0.0819701	0.122342	0.0813452	0.222571	0.316731	0.217029	0.155193	0.00668896	0.149331	0.190334	0.618973	0.182261	D08	2.5497e-77	3.11196e-28	2.25863e-54	7.19712e-34	1.40759e-37	1.3027e-06	0.921713	0.844815	0.122285	0.609166	0.429006	0.2102	0.170538	0.175041	0.138415	0.198947	0.0757754	0	0	0	0	0	2.86268e-77	3.31789e-28	2.41793e-54	8.22849e-34	1.59148e-37	1.40806e-06	0.926554	0.851977	0.141189	0.633097	0.470465	0.2102	0.170538	0.175041	0.138415	0.198947	0.0757754	0	0	0	0	0	NA	NA	NA	NA	NA	NA	NA	NA	NA	NA	NA	0	0	0	0	0	0	0	0	0	0	0
incorrect_stop_vs_correct_go	isthmuscingulate_lh	Desikan	usable_renamed_SST_R1R2_Beta_ASDS.csv	tfmri_sstRunSameincorrect_stop_vs_correct_go_beta_cort_desikan_isthmuscingulate_lh	0.0681753	0.0332967	0.102888	0.113746	0.0735054	0.152239	0.132858	0.0787489	0.183789	0.0551052	0.0201359	0.0899399	0.0436504	0.00798836	0.0792016	13.8619	3.38073e-43	0.0298603	0.0396965	11.0391	5.89786e-28	0.0286618	0.0410408	8.3383	8.79192e-17	0.020925	0.0337874	11.7975	7.48878e-32	0.0348858	0.0487892	6.30689	3.13671e-10	0.0181115	0.0344506	9.62035	1.09624e-21	0.0339843	0.0513808	0.154652	0.113618	0.195678	0.169054	0.128008	0.210091	0.0930913	0.0520981	0.134079	0.133529	0.0925114	0.17454	0.096641	0.055646	0.137631	0.148428	0.107398	0.189448	-0.340531	0.733479	-0.0117568	0.00827734	3.23147	0.00123665	0.00596261	0.0243519	2.97167	0.00297864	0.00592772	0.0289145	0.409317	0.682335	-0.0104801	0.0160102	-1.15392	0.248624	-0.0231464	0.00599587	-0.00607414	-0.0350432	0.0228948	0.036601	0.00762614	0.0655739	0.0458758	0.0168979	0.0748511	0.00731157	-0.0216578	0.0362806	-0.0210047	-0.0499748	0.00796662	0.047019	0.0047564	0.0410171	0.0798475	0.0119803	0.0715071	0.090943	0.110964	0.0833356	0.096754	0.895423	0.0857486	0.0831506	0.636733	0.0721034	D09	4.78937e-43	8.71857e-28	1.14971e-16	1.13164e-31	3.87811e-10	1.96169e-21	0.959165	0.00300329	0.00880642	0.869202	0.444906	0.154652	0.169054	0.0930913	0.133529	0.096641	0.148428	0	0.036601	0.0458758	0	0	5.2522e-43	9.32934e-28	1.21412e-16	1.30305e-31	4.19837e-10	2.27078e-21	0.926624	0.0034706	0.0103657	0.886915	0.480673	0.154652	0.169054	0.0930913	0.133529	0.096641	0.148428	0	0.036601	0.0458758	0	0	NA	NA	NA	NA	NA	NA	NA	NA	NA	NA	NA	0	0	0	0	0	0	0	0	0	0	0
incorrect_stop_vs_correct_go	lateraloccipital_lh	Desikan	usable_renamed_SST_R1R2_Beta_ASDS.csv	tfmri_sstRunSameincorrect_stop_vs_correct_go_beta_cort_desikan_lateraloccipital_lh	0.0519542	0.0170271	0.0867547	0.135038	0.0957636	0.172606	0.09206	0.0354049	0.145387	0.0284705	-0.00654422	0.0634154	0.0503049	0.0146567	0.0858254	23.5966	4.37663e-119	0.0616808	0.0728574	18.2151	1.88574e-71	0.0563189	0.0699045	16.7483	6.50541e-62	0.0498355	0.0630475	17.8049	1.51751e-69	0.0689887	0.086059	13.7158	6.27881e-42	0.0488557	0.0651518	12.1481	2.11957e-33	0.0549127	0.0760479	0.26326	0.222107	0.304398	0.278948	0.237773	0.320108	0.186984	0.145921	0.228036	0.201523	0.160445	0.24259	0.210169	0.169082	0.251245	0.187427	0.146364	0.228481	-0.15201	0.879189	-0.0120465	0.010313	4.01418	6.02123e-05	0.0108584	0.0315852	1.56277	0.118183	-0.0026285	0.0232827	1.04979	0.293895	-0.00625176	0.0206613	-1.19143	0.233578	-0.0285865	0.0069768	-0.00271144	-0.0316806	0.0262577	0.0454662	0.0164885	0.0744415	0.0241255	-0.00484664	0.0530961	0.0187523	-0.0102186	0.047722	-0.0216875	-0.0506576	0.00728386	0.0566915	0.00118058	0.0510917	0.0781339	0.081341	0.0738081	0.137252	0.176168	0.124105	0.125939	1.7553	0.108932	0.100906	0.223749	0.0916165	D10	9.60035e-119	4.0072e-71	1.19559e-61	3.68538e-69	1.186e-41	4.97003e-33	0.996414	0.000204722	0.196191	0.624527	0.429279	0.26326	0.278948	0.186984	0.201523	0.210169	0.187427	0	0.0454662	0	0	0	1.1199e-118	4.82528e-71	1.31621e-61	4.40078e-69	1.33233e-41	5.94847e-33	0.96822	0.000227759	0.214404	0.655612	0.472588	0.26326	0.278948	0.186984	0.201523	0.210169	0.187427	0	0.0454662	0	0	0	NA	NA	NA	NA	NA	NA	NA	NA	NA	NA	NA	0	0	0	0	0	0	0	0	0	0	0
incorrect_stop_vs_correct_go	lateralorbitofrontal_lh	Desikan	usable_renamed_SST_R1R2_Beta_ASDS.csv	tfmri_sstRunSameincorrect_stop_vs_correct_go_beta_cort_desikan_lateralorbitofrontal_lh	0.00572242	-0.0292414	0.0406723	0.0288134	-0.0152838	0.0709952	0.105735	0.0499331	0.158259	0.020508	-0.0145106	0.0554763	-0.00528048	-0.0409473	0.0303998	6.83905	8.55603e-12	0.0235819	0.0425319	4.63572	3.66342e-06	0.0149885	0.0369571	7.07578	1.61125e-12	0.0278931	0.0492703	3.19407	0.00140839	0.00933346	0.0389915	5.52725	3.4473e-08	0.0224743	0.0471811	1.68562	0.0919431	-0.00245102	0.0325083	0.0763009	0.035315	0.117282	0.0709918	0.0300089	0.111971	0.0789962	0.0380093	0.119978	0.0361518	-0.00482097	0.077123	0.0846946	0.0437055	0.125679	0.0260066	-0.0149643	0.066976	-0.460019	0.645535	-0.0220095	0.0136445	-1.7707	0.0766498	-0.0339926	0.00172715	-1.56466	0.117739	-0.0367732	0.00412959	-1.41309	0.157728	-0.0352219	0.00571715	0.723389	0.469497	-0.0175262	0.0380187	-0.00820547	-0.0371745	0.0207643	-0.0200556	-0.0490259	0.0089153	-0.0241547	-0.0531252	0.00481755	-0.0252418	-0.0542125	0.00373022	0.0131678	-0.0158022	0.0421374	0.131404	0.027491	0.129909	0.177938	0.341031	0.170786	0.299562	0.158423	0.302743	0.333126	1.01438	0.323527	0.255293	0.55891	0.228299	D11	1.00312e-11	4.15187e-06	1.88905e-12	0.00168018	4.11257e-08	0.104202	0.954268	0.1241	0.196191	0.544068	0.679272	0.0763009	0.0709918	0.0789962	0.0361518	0.0846946	0	0	0	0	0	0	1.04842e-11	4.48898e-06	2.00255e-12	0.0017018	4.47635e-08	0.103884	0.926624	0.136093	0.214404	0.633097	0.704245	0.0763009	0.0709918	0.0789962	0.0361518	0.0846946	0	0	0	0	0	0	NA	NA	NA	NA	NA	NA	NA	NA	NA	NA	NA	0	0	0	0	0	0	0	0	0	0	0
incorrect_stop_vs_correct_go	lingual_lh	Desikan	usable_renamed_SST_R1R2_Beta_ASDS.csv	tfmri_sstRunSameincorrect_stop_vs_correct_go_beta_cort_desikan_lingual_lh	0.10124	0.0665171	0.135717	0.142539	0.103606	0.179781	0.169375	0.117545	0.218162	0.0902835	0.0554505	0.124897	0.0439054	0.00824377	0.0794555	32.8039	1.32357e-221	0.0859338	0.0968567	23.1842	4.32932e-112	0.0740779	0.0877637	25.1959	7.03056e-135	0.082821	0.0967952	23.8466	2.22344e-121	0.0858066	0.101177	18.0889	1.60271e-70	0.0707363	0.0879333	15.8924	2.83785e-55	0.0703768	0.090184	0.365982	0.324662	0.407282	0.355045	0.313746	0.396326	0.281295	0.240117	0.322457	0.269906	0.228744	0.311053	0.277177	0.236005	0.318334	0.245196	0.204067	0.286311	-2.12926	0.0333104	-0.0227378	-0.000936979	0.561017	0.574802	-0.00711063	0.0128125	0.423871	0.671682	-0.00976511	0.0151523	-1.12348	0.26132	-0.0215602	0.00585279	-2.19532	0.0282164	-0.0349023	-0.00196991	-0.0379801	-0.0669537	-0.00900483	0.0063543	-0.0226148	0.0353234	0.00654358	-0.0224255	0.0355128	-0.0200685	-0.0490388	0.00890244	-0.0399612	-0.0689349	-0.0109854	0.0595124	0.220205	0.0485702	0.0917751	0.0966542	0.0765758	0.116196	0.512894	0.106422	0.117381	0.0316783	0.100649	0.102	0.015222	0.0847237	D12	4.09105e-221	1.17757e-111	1.83876e-134	8.39966e-121	3.75807e-70	8.77153e-55	0.143337	0.651442	0.74876	0.609166	0.174429	0.365982	0.355045	0.281295	0.269906	0.277177	0.245196	0	0	0	0	0	5.00657e-221	1.395e-111	2.1845e-134	1.07466e-120	4.64785e-70	1.07345e-54	0.177592	0.675781	0.78968	0.633097	0.223166	0.365982	0.355045	0.281295	0.269906	0.277177	0.245196	0	0	0	0	0	NA	NA	NA	NA	NA	NA	NA	NA	NA	NA	NA	0	0	0	0	0	0	0	0	0	0	0
incorrect_stop_vs_correct_go	medialorbitofrontal_lh	Desikan	usable_renamed_SST_R1R2_Beta_ASDS.csv	tfmri_sstRunSameincorrect_stop_vs_correct_go_beta_cort_desikan_medialorbitofrontal_lh	-0.0379851	-0.0728464	-0.00303108	0.00394261	-0.0412838	0.0472047	0.0553776	-0.00356638	0.11086	0.0279249	-0.00709024	0.0628716	0.0110263	-0.0246579	0.0466825	-5.17919	2.28264e-07	-0.0420757	-0.0189705	-5.31463	1.12336e-07	-0.0522363	-0.0240828	-7.23027	5.26386e-13	-0.0631218	-0.0361952	-1.4001	0.161523	-0.0318686	0.00531243	-5.08297	3.8753e-07	-0.0572777	-0.0253918	-2.81333	0.00492595	-0.0578724	-0.0103383	-0.0577824	-0.0987583	-0.016804	-0.0813887	-0.122372	-0.0404012	-0.0807209	-0.121704	-0.0397336	-0.0158469	-0.0568155	0.0251231	-0.0778867	-0.118868	-0.0369002	-0.0434054	-0.0843775	-0.00243103	-0.828179	0.407632	-0.0326258	0.013249	3.10472	0.00191143	0.0132894	0.0588148	0.687105	0.492054	-0.0182356	0.0379146	-0.481166	0.630432	-0.03207	0.0194314	-0.269027	0.787927	-0.0421379	0.0319699	-0.0147724	-0.043742	0.014198	0.0351653	0.0061906	0.0641379	0.0106073	-0.0183626	0.0395766	-0.00859499	-0.0375641	0.0203746	-0.00489708	-0.033866	0.0240722	0.199326	0.14751	0.215066	0.285809	0.0625755	0.270281	0.550921	0.0390036	0.538905	0.527617	5.0658	0.525537	0.455453	0.203118	0.430231	D13	2.50354e-07	1.29472e-07	6.2797e-13	0.166417	4.46645e-07	0.00598151	0.769971	0.00446162	0.631315	0.869202	0.880972	-0.0577824	-0.0813887	-0.0807209	0	-0.0778867	-0.0434054	0	0.0351653	0	0	0	2.57908e-07	1.41642e-07	6.63705e-13	0.169307	4.81644e-07	0.00630232	0.805999	0.00503669	0.661815	0.886915	0.895431	-0.0577824	-0.0813887	-0.0807209	0	-0.0778867	-0.0434054	0	0.0351653	0	0	0	NA	NA	NA	NA	NA	NA	NA	NA	NA	NA	NA	0	0	0	0	0	0	0	0	0	0	0
incorrect_stop_vs_correct_go	middletemporal_lh	Desikan	usable_renamed_SST_R1R2_Beta_ASDS.csv	tfmri_sstRunSameincorrect_stop_vs_correct_go_beta_cort_desikan_middletemporal_lh	0.00639685	-0.0285676	0.0413456	0.0918576	0.050623	0.131301	0.0454261	-0.0141389	0.101493	0.0192457	-0.0157731	0.0542173	-0.0120911	-0.047745	0.0235936	13.8383	4.66126e-43	0.0268006	0.0356465	11.2628	5.12787e-29	0.0269318	0.0382839	13.6833	3.78786e-42	0.0322074	0.0429785	6.25334	4.22903e-10	0.0145744	0.027884	13.3386	8.59182e-40	0.0370748	0.0498512	4.08744	4.4431e-05	0.010644	0.0302667	0.154389	0.113355	0.195414	0.172479	0.13143	0.21352	0.152765	0.111733	0.193789	0.0707779	0.0297951	0.111757	0.204389	0.163308	0.245459	0.0630631	0.0220828	0.10404	0.601621	0.54747	-0.00622127	0.0117291	-3.70528	0.000212617	-0.0240157	-0.00739695	-3.60589	0.0003147	-0.032598	-0.00963554	1.61364	0.106705	-0.00186445	0.0192009	-0.416863	0.676808	-0.0183311	0.0119032	0.0107313	-0.0182387	0.0397005	-0.0419675	-0.0709418	-0.0129912	-0.0556667	-0.0846454	-0.0266846	0.0288243	-0.000148324	0.0577955	-0.00758811	-0.0365574	0.0213813	0.0333524	0.0119183	0.0329284	0.0469932	0.117742	0.0452185	0.0875548	0.0155872	0.0896979	0.0771152	0.961472	0.0700316	0.0753746	0.935535	0.0719506	D14	6.46868e-43	7.9249e-29	5.85397e-42	5.63871e-10	1.57904e-39	5.92413e-05	0.921713	0.000556076	0.00133748	0.487256	0.826567	0.154389	0.172479	0.152765	0.0707779	0.204389	0.0630631	0	-0.0419675	-0.0556667	0	0	7.11455e-43	8.41746e-29	6.21781e-42	6.03157e-10	1.77974e-39	6.44249e-05	0.926554	0.000637852	0.00152105	0.584439	0.858277	0.154389	0.172479	0.152765	0.0707779	0.204389	0.0630631	0	-0.0419675	-0.0556667	0	0	NA	NA	NA	NA	NA	NA	NA	NA	NA	NA	NA	0	0	0	0	0	0	0	0	0	0	0
incorrect_stop_vs_correct_go	parahippocampal_lh	Desikan	usable_renamed_SST_R1R2_Beta_ASDS.csv	tfmri_sstRunSameincorrect_stop_vs_correct_go_beta_cort_desikan_parahippocampal_lh	0.0351584	0.000200599	0.0700303	0.108924	0.0684638	0.147626	0.100123	0.0439711	0.152977	0.0239199	-0.0110976	0.0588787	0.0124063	-0.0232785	0.0480595	-13.8278	5.37616e-43	-0.038864	-0.0292132	-10.9846	1.0625e-27	-0.0385634	-0.0268827	-12.7366	8.39652e-37	-0.0447682	-0.0328259	-9.70262	3.91779e-22	-0.0383117	-0.0254331	-11.028	6.65635e-28	-0.0487358	-0.0340232	-5.39381	7.27742e-08	-0.0328753	-0.0153474	-0.154271	-0.195297	-0.113238	-0.168219	-0.209256	-0.127174	-0.142195	-0.183212	-0.101171	-0.109818	-0.150815	-0.0688158	-0.168983	-0.21002	-0.127937	-0.0832184	-0.124202	-0.04223	0.286519	0.7745	-0.00797731	0.0107077	2.23057	0.0257381	0.00114659	0.0177772	3.26257	0.00111291	0.00736781	0.0295558	-0.471474	0.637335	-0.0147888	0.00905525	0.689719	0.490424	-0.00907917	0.0189327	0.0051107	-0.0238586	0.0340796	0.0252643	-0.00370773	0.054235	0.0503665	0.0213872	0.079343	-0.00842187	-0.0373909	0.0205477	0.0125549	-0.016415	0.0415243	0.0382792	0.00292899	0.0356789	0.0607738	0.0128781	0.0579343	0.0789307	0.0366281	0.0769962	0.0787035	0.348932	0.0701308	0.0746536	0.715078	0.0671791	D15	7.31158e-43	1.53723e-27	1.18951e-36	5.43694e-22	1.05263e-27	1.03097e-07	0.986375	0.0486164	0.00420434	0.869202	0.694767	-0.154271	-0.168219	-0.142195	-0.109818	-0.168983	-0.0832184	0	0.0252643	0.0503665	0	0	8.06425e-43	1.65067e-27	1.28157e-36	6.08657e-22	1.11366e-27	1.11076e-07	0.962593	0.0546149	0.00484117	0.886915	0.723167	-0.154271	-0.168219	-0.142195	-0.109818	-0.168983	-0.0832184	0	0	0.0503665	0	0	NA	NA	NA	NA	NA	NA	NA	NA	NA	NA	NA	0	0	0	0	0	0	0	0	0	0	0
incorrect_stop_vs_correct_go	paracentral_lh	Desikan	usable_renamed_SST_R1R2_Beta_ASDS.csv	tfmri_sstRunSameincorrect_stop_vs_correct_go_beta_cort_desikan_paracentral_lh	0.0696928	0.0348196	0.104396	0.148678	0.110024	0.185654	0.180092	0.12893	0.228249	0.065603	0.0306652	0.100381	0.0263504	-0.00933286	0.0619667	19.3381	1.78955e-81	0.0311198	0.0381405	11.3953	1.18049e-29	0.0215179	0.0304606	12.715	1.1016e-36	0.0237626	0.032425	16.3244	6.22763e-59	0.0366519	0.0466557	7.87482	4.29833e-15	0.015991	0.0265927	8.38478	6.85468e-17	0.0219761	0.0353893	0.215749	0.174655	0.25683	0.174509	0.133457	0.21555	0.141954	0.10093	0.18297	0.184766	0.143705	0.225816	0.120666	0.0796575	0.161669	0.129365	0.0883498	0.170372	-2.83938	0.00454925	-0.0168462	-0.0030837	4.06158	4.92202e-05	0.00675461	0.0193571	2.27494	0.0229595	0.00128862	0.017359	-1.37891	0.168021	-0.0145822	0.00254043	-3.36566	0.000773169	-0.0279304	-0.007367	-0.0506466	-0.079624	-0.0216672	0.046003	0.0170252	0.0749785	0.0351199	0.00614515	0.0640925	-0.0246312	-0.0536021	0.00434066	-0.0612647	-0.0902459	-0.0322804	0.0222563	0.156051	0.0193562	0.0340708	0.0568054	0.0298757	0.043739	0.470019	0.0414931	0.0473058	0.66435	0.0402724	0.042982	0.182387	0.0352413	D16	2.89737e-81	1.86682e-29	1.52875e-36	1.28327e-58	5.96502e-15	1.1653e-16	0.0343721	0.000176156	0.0538361	0.544068	0.0175252	0.215749	0.174509	0.141954	0.184766	0.120666	0.129365	-0.0506466	0.046003	0	0	-0.0612647	3.31258e-81	1.97505e-29	1.65239e-36	1.54801e-58	6.44749e-15	1.29643e-16	0.0439761	0.000194643	0.0644347	0.633097	0.0224219	0.215749	0.174509	0.141954	0.184766	0.120666	0.129365	-0.0506466	0.046003	0	0	-0.0612647	NA	NA	NA	NA	NA	NA	NA	NA	NA	NA	NA	0	0	0	0	0	0	0	0	0	0	0
incorrect_stop_vs_correct_go	parsopercularis_lh	Desikan	usable_renamed_SST_R1R2_Beta_ASDS.csv	tfmri_sstRunSameincorrect_stop_vs_correct_go_beta_cort_desikan_parsopercularis_lh	0.125085	0.0905224	0.159346	0.0984736	0.0575394	0.13763	0.19177	0.141337	0.239241	0.0875118	0.0526649	0.122146	0.0456958	0.0100377	0.0812379	45.6368	0	0.0803082	0.0875169	32.5246	1.76847e-207	0.0687102	0.077525	43.5668	0	0.0972321	0.106394	23.9013	6.57089e-122	0.0584792	0.0689286	30.3415	3.0325e-183	0.0806103	0.0917472	18.2529	1.08586e-71	0.0516879	0.0641275	0.509155	0.467514	0.550768	0.498084	0.456472	0.539671	0.486392	0.44481	0.527949	0.270525	0.229362	0.311673	0.464925	0.423394	0.506431	0.281614	0.240436	0.322777	-3.15035	0.00164607	-0.0180827	-0.00420885	-11.2014	6.66677e-29	-0.0452597	-0.031778	-6.71022	2.20264e-11	-0.0347478	-0.0190343	-3.30424	0.000963062	-0.0238041	-0.00607436	-1.48173	0.138517	-0.0185581	0.00258238	-0.0561936	-0.0851725	-0.0272116	-0.126872	-0.155895	-0.0978407	-0.10359	-0.132595	-0.0745797	-0.0590231	-0.0880032	-0.0300398	-0.0269717	-0.0559423	0.00200069	0.025295	0.195225	0.0196705	0.038176	0.349725	0.032032	0.0480545	0.0962835	0.0438547	0.0511221	5.78272	0.0460879	0.0416881	1.51712	0.0336935	D17	0	1.09324e-206	0	2.62835e-121	2.94586e-182	5.27417e-71	0.0216303	4.5334e-27	8.10243e-10	0.0327441	0.348859	0.509155	0.498084	0.486392	0.270525	0.464925	0.281614	-0.0561936	-0.126872	-0.10359	-0.0590231	0	0	1.3987e-206	0	3.36275e-121	3.76896e-182	6.74784e-71	0.027674	5.80009e-27	1.03663e-09	0.0418932	0.388743	0.509155	0.498084	0.486392	0.270525	0.464925	0.281614	-0.0561936	-0.126872	-0.10359	-0.0590231	0	NA	NA	NA	NA	NA	NA	NA	NA	NA	NA	NA	0	0	0	0	0	0	0	0	0	0	0
incorrect_stop_vs_correct_go	parsorbitalis_lh	Desikan	usable_renamed_SST_R1R2_Beta_ASDS.csv	tfmri_sstRunSameincorrect_stop_vs_correct_go_beta_cort_desikan_parsorbitalis_lh	0.0479302	0.012994	0.0827496	0.00915359	-0.0358362	0.0521893	0.236931	0.189315	0.281749	0.000478359	-0.0345304	0.0354859	0.0121805	-0.0235042	0.0478342	-1.7454	0.0809536	-0.0262896	0.00152432	-1.26987	0.204201	-0.0311283	0.00665517	-1.61421	0.106522	-0.0262794	0.00254417	-1.83056	0.0672047	-0.0425427	0.00145568	-0.629214	0.529243	-0.0269614	0.0138601	-1.64592	0.0998549	-0.0447651	0.00390508	-0.0194728	-0.0604418	0.0214971	-0.0194469	-0.0604157	0.021523	-0.0180215	-0.0589903	0.0229482	-0.020719	-0.061688	0.0202515	-0.0096415	-0.0506104	0.0313272	-0.0253941	-0.0663631	0.0155767	0.0225731	0.981992	-0.0249431	0.0255241	-0.849076	0.395865	-0.0369247	0.014605	-0.395862	0.692227	-0.0331756	0.0220289	-1.2725	0.20329	-0.0485855	0.0103419	1.55102	0.121002	-0.00805282	0.0690199	0.000402643	-0.0285664	0.0293717	-0.00961697	-0.0385862	0.0193527	-0.00611119	-0.0350802	0.0228578	-0.0227304	-0.0517009	0.00624089	0.028233	-0.00073922	0.0572043	0.286488	0.000132625	0.260281	0.354182	0.572963	0.353844	0.597264	1.40223	0.582889	0.679521	0.485403	0.673301	0.544983	0.065168	0.41586	D18	0.0834068	0.210389	0.10975	0.0737083	0.537142	0.111314	0.999878	0.498497	0.759217	0.601032	0.343732	0	0	0	0	0	0	0	0	0	0	0	0.0838449	0.211494	0.110326	0.0740102	0.541696	0.111377	0.999878	0.521822	0.802983	0.633097	0.388743	0	0	0	0	0	0	0	0	0	0	0	NA	NA	NA	NA	NA	NA	NA	NA	NA	NA	NA	0	0	0	0	0	0	0	0	0	0	0
incorrect_stop_vs_correct_go	parstriangularis_lh	Desikan	usable_renamed_SST_R1R2_Beta_ASDS.csv	tfmri_sstRunSameincorrect_stop_vs_correct_go_beta_cort_desikan_parstriangularis_lh	0.121103	0.0865115	0.155403	0.0815621	0.0398601	0.121453	0.203192	0.153471	0.249992	0.0866488	0.0517977	0.121289	0.044209	0.00854794	0.0797577	9.25292	2.75416e-20	0.019734	0.0303429	7.40844	1.53225e-13	0.0181153	0.0311534	12.5066	1.47245e-35	0.0327576	0.044935	2.15387	0.0312809	0.00083417	0.0177265	9.91283	6.47188e-23	0.0312288	0.0466267	1.31531	0.188476	-0.00323949	0.0164473	0.103232	0.0622332	0.144225	0.113454	0.0724494	0.154452	0.139627	0.0986054	0.180642	0.0243784	-0.0165922	0.0653477	0.151895	0.110863	0.192918	0.0202933	-0.0206765	0.0612623	0.000153451	0.999878	-0.00965373	0.00965524	-5.89967	3.79444e-09	-0.0405673	-0.0203323	-5.05743	4.43087e-07	-0.0417483	-0.0184228	-0.457647	0.647238	-0.0147164	0.00914662	0.411545	0.680702	-0.0122454	0.0187514	2.73715e-06	-0.0289663	0.0289718	-0.0668221	-0.0958055	-0.037835	-0.0780751	-0.107064	-0.0490816	-0.00817488	-0.0371439	0.0207949	0.00749131	-0.0214781	0.0364601	0.0486015	8.97188e-10	0.0381015	0.0690367	0.0121532	0.0580268	0.103002	0.0159681	0.09428	0.113044	3.61372	0.103824	0.0931766	1.89898	0.0742439	D19	3.46821e-20	2.043e-13	2.00253e-35	0.0348705	9.77972e-23	0.195216	0.999878	2.86691e-08	4.30427e-06	0.869202	0.826567	0.103232	0.113454	0.139627	0.0243784	0.151895	0	0	-0.0668221	-0.0780751	0	0	3.68634e-20	2.22176e-13	2.17124e-35	0.0348902	1.04269e-22	0.196241	0.999878	3.66796e-08	5.50694e-06	0.886915	0.858277	0.103232	0.113454	0.139627	0.0243784	0.151895	0	0	-0.0668221	-0.0780751	0	0	NA	NA	NA	NA	NA	NA	NA	NA	NA	NA	NA	0	0	0	0	0	0	0	0	0	0	0
incorrect_stop_vs_correct_go	pericalcarine_lh	Desikan	usable_renamed_SST_R1R2_Beta_ASDS.csv	tfmri_sstRunSameincorrect_stop_vs_correct_go_beta_cort_desikan_pericalcarine_lh	0.161264	0.127022	0.195122	0.23336	0.198551	0.266658	0.281788	0.236972	0.323972	0.121091	0.0864498	0.155441	0.0836839	0.0481531	0.119003	50.0543	0	0.154953	0.167584	36.4802	7.9277e-254	0.143959	0.160311	38.9033	1.93471e-303	0.152061	0.168198	36.8755	1.47679e-274	0.154438	0.171779	29.4665	7.64182e-174	0.1429	0.16327	26.0466	9.00327e-139	0.137347	0.159706	0.558439	0.516665	0.600184	0.558661	0.516886	0.600406	0.434328	0.392868	0.475765	0.417373	0.375949	0.458774	0.451517	0.410018	0.492993	0.40186	0.360469	0.443229	-1.31057	0.190097	-0.0209213	0.00415795	0.334142	0.738281	-0.00918656	0.0129619	-0.335089	0.737575	-0.0161843	0.0114595	-0.628964	0.529418	-0.0212061	0.0109053	-1.61003	0.107496	-0.033219	0.00326277	-0.023377	-0.0523474	0.0055946	0.00378463	-0.0251846	0.032754	-0.00517299	-0.0341418	0.0237963	-0.0112351	-0.0402042	0.0177351	-0.0293072	-0.0582785	-0.000334362	0.0889936	0.110402	0.0642766	0.134028	0.0415671	0.105075	0.154452	0.338535	0.130598	0.162253	0.0138882	0.124389	0.145191	0.0117088	0.104278	D20	0	7.70119e-253	1.64451e-302	1.00422e-272	6.49555e-173	2.04074e-137	0.461665	0.784424	0.783673	0.869202	0.343732	0.558439	0.558661	0.434328	0.417373	0.451517	0.40186	0	0	0	0	0	0	9.853e-253	2.104e-302	1.28481e-272	8.31048e-173	2.61095e-137	0.486426	0.792969	0.822935	0.886915	0.388743	0.558439	0.558661	0.434328	0.417373	0.451517	0.40186	0	0	0	0	0	NA	NA	NA	NA	NA	NA	NA	NA	NA	NA	NA	0	0	0	0	0	0	0	0	0	0	0
incorrect_stop_vs_correct_go	postcentral_lh	Desikan	usable_renamed_SST_R1R2_Beta_ASDS.csv	tfmri_sstRunSameincorrect_stop_vs_correct_go_beta_cort_desikan_postcentral_lh	0.0958583	0.0611051	0.130379	0.10507	0.0644358	0.14394	0.209241	0.159898	0.255686	0.06807	0.0331408	0.102833	0.0391522	0.00348252	0.0747223	10.2597	1.51586e-24	0.0168221	0.0247686	7.07962	1.68272e-12	0.0142969	0.0252477	5.9054	3.66128e-09	0.00993826	0.0198145	9.82518	1.18659e-22	0.0222712	0.0333731	3.9017	9.69953e-05	0.00626934	0.018933	6.09426	1.19819e-09	0.0164038	0.0319637	0.114464	0.0734595	0.155463	0.108418	0.0674166	0.149414	0.0659297	0.0249484	0.106907	0.111206	0.0702019	0.152203	0.059786	0.0188072	0.100762	0.0940252	0.0530316	0.135014	-1.40122	0.161248	-0.0132898	0.00221173	3.4137	0.00064414	0.0052758	0.019507	3.02117	0.00253315	0.00497968	0.0233889	-0.700364	0.483752	-0.0133788	0.00633652	-1.75974	0.0785524	-0.0209861	0.0011338	-0.0249939	-0.0539644	0.00397811	0.0386649	0.00968942	0.0676381	0.0466399	0.0176619	0.0756156	-0.0125105	-0.0414799	0.0164594	-0.0320324	-0.0610044	-0.00305866	0.0297641	0.0482154	0.024557	0.0453941	0.0194281	0.039608	0.0519247	0.148679	0.0480119	0.0573834	0.598447	0.0513541	0.0584824	0.422105	0.0462455	D21	2.02115e-24	2.15896e-12	4.14945e-09	1.681e-22	0.000108126	1.77124e-09	0.438594	0.00162228	0.00782974	0.843465	0.281135	0.114464	0.108418	0.0659297	0.111206	0.059786	0.0940252	0	0.0386649	0.0466399	0	0	2.16197e-24	2.36123e-12	4.36344e-09	1.87697e-22	0.000115597	1.93042e-09	0.467618	0.00186801	0.00918267	0.864609	0.341703	0.114464	0.108418	0.0659297	0.111206	0.059786	0.0940252	0	0.0386649	0.0466399	0	0	NA	NA	NA	NA	NA	NA	NA	NA	NA	NA	NA	0	0	0	0	0	0	0	0	0	0	0
incorrect_stop_vs_correct_go	posteriorcingulate_lh	Desikan	usable_renamed_SST_R1R2_Beta_ASDS.csv	tfmri_sstRunSameincorrect_stop_vs_correct_go_beta_cort_desikan_posteriorcingulate_lh	0.077428	0.0425853	0.112083	0.122483	0.0826388	0.160596	0.180502	0.129366	0.228635	0.0640475	0.0291046	0.0988341	0.0383227	0.0026518	0.0738962	45.6378	0	0.0789848	0.0860745	34.0395	7.11112e-225	0.072753	0.0816456	38.6618	5.18301e-300	0.0845992	0.0936362	28.7775	3.54965e-173	0.069575	0.0797465	29.2057	4.46733e-171	0.0783444	0.0896195	21.4779	3.55157e-97	0.062199	0.0746948	0.509165	0.467525	0.550778	0.521285	0.479612	0.562929	0.431632	0.390177	0.473063	0.325716	0.284468	0.366945	0.447522	0.406032	0.488988	0.331371	0.290114	0.372611	-0.747655	0.454724	-0.00994807	0.00445568	-4.30645	1.67928e-05	-0.021035	-0.00787526	-3.57058	0.000360179	-0.0223969	-0.00651954	-0.519749	0.603275	-0.01152	0.00669227	-0.837609	0.402317	-0.0151304	0.0060727	-0.0133361	-0.0423054	0.0156339	-0.0487766	-0.0777529	-0.0197978	-0.0551216	-0.0841001	-0.0261397	-0.0092842	-0.0382533	0.0196854	-0.0152469	-0.0442164	0.0137234	0.0247607	0.0118516	0.0212019	0.0384248	0.00913045	0.033799	0.0476307	0.0309504	0.0441148	0.0500422	0.814388	0.0439129	0.0419769	0.438568	0.0344	D22	0	5.37284e-224	3.91605e-299	2.19433e-172	3.37531e-170	2.41507e-96	0.809922	6.71712e-05	0.00144072	0.869202	0.594729	0.509165	0.521285	0.431632	0.325716	0.447522	0.331371	0	-0.0487766	-0.0551216	0	0	0	6.87408e-224	5.01024e-299	2.80745e-172	4.31842e-170	3.08987e-96	0.824187	7.30486e-05	0.00164924	0.886915	0.614062	0.509165	0.521285	0.431632	0.325716	0.447522	0.331371	0	-0.0487766	-0.0551216	0	0	NA	NA	NA	NA	NA	NA	NA	NA	NA	NA	NA	0	0	0	0	0	0	0	0	0	0	0
incorrect_stop_vs_correct_go	precentral_lh	Desikan	usable_renamed_SST_R1R2_Beta_ASDS.csv	tfmri_sstRunSameincorrect_stop_vs_correct_go_beta_cort_desikan_precentral_lh	0.0725031	0.0376405	0.107189	0.0614892	0.0188757	0.102252	0.182283	0.131258	0.230312	0.0582332	0.0232725	0.0930517	0.0297363	-0.00594451	0.0653415	21.4143	5.53685e-99	0.0325096	0.0390612	14.4882	1.79998e-46	0.0265904	0.034913	16.6424	3.61441e-61	0.0301576	0.0382104	16.8227	2.07479e-62	0.0334445	0.0422668	11.1441	1.88656e-28	0.0227071	0.0324021	9.93107	5.45575e-23	0.0253912	0.0378822	0.238912	0.197791	0.28002	0.221873	0.180773	0.262961	0.185801	0.144739	0.226853	0.190406	0.14934	0.231462	0.170762	0.129714	0.211801	0.153221	0.112189	0.194246	-2.29141	0.0220056	-0.0133267	-0.00103642	1.0285	0.303749	-0.00271249	0.0087006	1.5623	0.118292	-0.00150187	0.013286	-1.61007	0.107483	-0.0137823	0.00135342	-2.2001	0.0278754	-0.0194881	-0.00112103	-0.0408724	-0.0698467	-0.0118963	0.0116492	-0.0173211	0.0406184	0.0241184	-0.00485377	0.0530889	-0.0287604	-0.0577317	0.000212106	-0.0400482	-0.0690219	-0.0110724	0.0178498	0.0810497	0.0154364	0.0262315	0.0605167	0.0233445	0.0351319	0.160232	0.0331028	0.0351934	0.0349386	0.0330294	0.0364928	0.072835	0.0298407	D23	1.04585e-98	3.13843e-46	6.4679e-61	4.70286e-62	3.05442e-28	1.03053e-22	0.106884	0.404998	0.196191	0.487256	0.174429	0.238912	0.221873	0.185801	0.190406	0.170762	0.153221	0	0	0	0	0	1.17489e-98	3.55905e-46	7.14668e-61	5.64084e-62	3.21824e-28	1.18663e-22	0.136749	0.426228	0.214404	0.584439	0.223166	0.238912	0.221873	0.185801	0.190406	0.170762	0.153221	0	0	0	0	0	NA	NA	NA	NA	NA	NA	NA	NA	NA	NA	NA	0	0	0	0	0	0	0	0	0	0	0
incorrect_stop_vs_correct_go	precuneus_lh	Desikan	usable_renamed_SST_R1R2_Beta_ASDS.csv	tfmri_sstRunSameincorrect_stop_vs_correct_go_beta_cort_desikan_precuneus_lh	0.103679	0.0689706	0.138136	0.105865	0.0652663	0.1447	0.182339	0.131318	0.230364	0.0879789	0.0531344	0.122609	0.043613	0.00795084	0.0791643	21.405	6.68101e-99	0.0343563	0.0412833	16.6497	2.36001e-60	0.0337485	0.0427571	17.599	4.70905e-68	0.0359456	0.0449568	13.3847	2.06737e-40	0.0291748	0.0391867	13.8886	6.3299e-43	0.0348743	0.0463383	10.5777	7.96858e-26	0.0278119	0.0404672	0.238809	0.197688	0.279916	0.254975	0.213834	0.296103	0.196481	0.155409	0.237543	0.151494	0.110463	0.192517	0.212816	0.171726	0.253895	0.163198	0.122157	0.204229	0.226054	0.821174	-0.00623628	0.00786164	-1.7801	0.0750986	-0.0125297	0.00060354	-1.1767	0.239382	-0.0129016	0.00322345	0.618283	0.536434	-0.00621784	0.0119453	-0.427314	0.669181	-0.0127472	0.00818528	0.00403218	-0.024937	0.0330013	-0.0201621	-0.0491325	0.00880885	-0.0181655	-0.0471351	0.0108052	0.0110443	-0.0179258	0.0400134	-0.00777835	-0.0367474	0.0211911	0.0250099	0.0010379	0.0203111	0.0401028	0.0128509	0.033617	0.046917	0.00785088	0.0429956	0.0489143	0.138589	0.043736	0.0433939	0.0491284	0.0354815	D24	1.22786e-98	4.4578e-60	9.41809e-68	3.60464e-40	1.22981e-42	1.59372e-25	0.988306	0.1241	0.361733	0.869202	0.826567	0.238809	0.254975	0.196481	0.151494	0.212816	0.163198	0	0	0	0	0	1.38392e-98	5.26464e-60	1.07812e-67	4.18281e-40	1.44921e-42	1.92574e-25	0.964975	0.136093	0.385672	0.886915	0.858277	0.238809	0.254975	0.196481	0.151494	0.212816	0.163198	0	0	0	0	0	NA	NA	NA	NA	NA	NA	NA	NA	NA	NA	NA	0	0	0	0	0	0	0	0	0	0	0
incorrect_stop_vs_correct_go	rostralanteriorcingulate_lh	Desikan	usable_renamed_SST_R1R2_Beta_ASDS.csv	tfmri_sstRunSameincorrect_stop_vs_correct_go_beta_cort_desikan_rostralanteriorcingulate_lh	0.0155136	-0.0194549	0.0504443	0.001441	-0.043899	0.0448117	0.226702	0.178449	0.272121	0.0696064	0.0346827	0.10436	0.000100026	-0.0355746	0.0357744	-6.3917	1.73197e-10	-0.022372	-0.0118703	-3.07418	0.00212419	-0.0194152	-0.00429457	-5.55512	2.86296e-08	-0.0253937	-0.0121467	-4.101	4.1555e-05	-0.024732	-0.0087349	-1.78694	0.0740187	-0.0162042	0.000750584	-3.19428	0.00141217	-0.0289668	-0.00693291	-0.0713101	-0.112289	-0.030327	-0.0470783	-0.0880511	-0.00610291	-0.0620191	-0.102996	-0.0210392	-0.0464168	-0.0873895	-0.00544123	-0.0273814	-0.068351	0.0135893	-0.0492829	-0.0902563	-0.00830698	0.536881	0.591388	-0.00790676	0.0138695	0.31673	0.751457	-0.00869414	0.0120451	-1.14668	0.25158	-0.0200169	0.0052429	1.31133	0.189841	-0.00426486	0.0214893	0.21206	0.832075	-0.0151402	0.0188122	0.00957647	-0.0193934	0.0385457	0.00358742	-0.0253818	0.0325564	-0.0177021	-0.0466722	0.0112686	0.0234242	-0.0055475	0.0523945	0.0038601	-0.0251091	0.0328294	0.049988	0.0139684	0.0484607	0.0777014	0.116225	0.0675883	0.113139	0.00508676	0.113116	0.109221	0.0109411	0.109064	0.112593	0.114484	0.0870683	D25	1.99616e-10	0.00229278	3.14002e-08	5.04596e-05	0.0786448	0.00181184	0.921713	0.786139	0.3719	0.586781	0.888059	-0.0713101	-0.0470783	-0.0620191	-0.0464168	0	-0.0492829	0	0	0	0	0	2.09279e-10	0.00231006	3.32104e-08	5.23954e-05	0.0825593	0.00189013	0.926554	0.797277	0.397953	0.633097	0.908954	-0.0713101	-0.0470783	-0.0620191	-0.0464168	0	-0.0492829	0	0	0	0	0	NA	NA	NA	NA	NA	NA	NA	NA	NA	NA	NA	0	0	0	0	0	0	0	0	0	0	0
incorrect_stop_vs_correct_go	rostralmiddlefrontal_lh	Desikan	usable_renamed_SST_R1R2_Beta_ASDS.csv	tfmri_sstRunSameincorrect_stop_vs_correct_go_beta_cort_desikan_rostralmiddlefrontal_lh	0.0418893	0.00694147	0.076735	0.0794156	0.0376161	0.1194	0.16844	0.116551	0.217281	0.0408123	0.00581239	0.0757122	0.0166556	-0.0190303	0.052299	21.2092	3.49879e-97	0.0552448	0.0664968	17.5849	7.01547e-67	0.0515897	0.0645365	20.8724	2.95629e-94	0.0629208	0.0759644	12.4683	2.4111e-35	0.0430533	0.0591165	16.9043	4.25721e-62	0.0577673	0.0729246	9.86984	9.92368e-23	0.0380132	0.0568583	0.236624	0.195506	0.277729	0.269297	0.228136	0.310443	0.233026	0.191912	0.274126	0.141121	0.100098	0.182137	0.259026	0.217878	0.300159	0.152277	0.111245	0.1933	-0.204094	0.838293	-0.0109354	0.00887349	-3.85084	0.000118655	-0.0292981	-0.00953179	-2.49935	0.01248	-0.0255536	-0.00308725	-0.617262	0.537107	-0.0161382	0.00841008	0.246751	0.805118	-0.0125223	0.0161278	-0.00364048	-0.0326094	0.0253287	-0.0436162	-0.0725909	-0.0146388	-0.0385842	-0.0675573	-0.0096087	-0.0110261	-0.0399952	0.017944	0.00449158	-0.0244777	0.0334606	0.0436065	0.00167035	0.0401001	0.0666329	0.0233969	0.0614073	0.0832735	0.00490406	0.080545	0.107618	1.46913	0.0990713	0.0828263	0.430245	0.068875	D26	6.10046e-97	1.40309e-66	6.70093e-94	3.9989e-35	9.04657e-62	1.82381e-22	0.988306	0.000336189	0.0311529	0.869202	0.883033	0.236624	0.269297	0.233026	0.141121	0.259026	0.152277	0	-0.0436162	-0.0385842	0	0	6.91807e-97	1.6954e-66	7.79386e-94	4.56012e-35	1.08934e-61	2.10576e-22	0.964975	0.000382332	0.0372003	0.886915	0.898016	0.236624	0.269297	0.233026	0.141121	0.259026	0.152277	0	-0.0436162	-0.0385842	0	0	NA	NA	NA	NA	NA	NA	NA	NA	NA	NA	NA	0	0	0	0	0	0	0	0	0	0	0
incorrect_stop_vs_correct_go	superiorfrontal_lh	Desikan	usable_renamed_SST_R1R2_Beta_ASDS.csv	tfmri_sstRunSameincorrect_stop_vs_correct_go_beta_cort_desikan_superiorfrontal_lh	0.0663278	0.0314427	0.101052	0.0862955	0.0448084	0.125981	0.168983	0.117128	0.217792	0.078584	0.043696	0.113281	0.0119219	-0.0237628	0.0475761	14.9987	3.56449e-50	0.0238269	0.0309914	12.2097	1.00264e-33	0.0220512	0.0304873	16.3895	2.0854e-59	0.0301301	0.0383167	8.30368	1.17947e-16	0.0155969	0.0252366	12.2624	5.36908e-34	0.0254309	0.0351103	6.20318	6.06715e-10	0.0139733	0.0268874	0.167335	0.12629	0.208371	0.186981	0.145918	0.228034	0.182977	0.141918	0.224026	0.0939845	0.0529909	0.134973	0.187897	0.146833	0.228951	0.0957058	0.0547113	0.136695	-0.406852	0.684145	-0.00724295	0.00475364	-4.86499	1.16708e-06	-0.0205346	-0.00873918	-2.10415	0.0354249	-0.0156886	-0.000554329	-0.85267	0.393908	-0.0104635	0.00412106	-0.00218365	0.998258	-0.00898674	0.00896674	-0.00725711	-0.0362261	0.0217122	-0.0551028	-0.0840813	-0.026121	-0.0324832	-0.0614552	-0.00350945	-0.0152311	-0.0442006	0.0137392	-3.97488e-05	-0.0290088	0.0289293	0.0167971	0.00243451	0.0147075	0.0253726	0.015759	0.0216753	0.032392	1.50816e-07	0.0316287	0.0386111	0.834992	0.0352792	0.0376105	0.13838	0.031255	D27	5.15714e-50	1.7045e-33	3.54518e-59	1.60408e-16	9.12743e-34	9.16814e-10	0.959165	6.10472e-06	0.0777062	0.744048	0.998258	0.167335	0.186981	0.182977	0.0939845	0.187897	0.0957058	0	-0.0551028	0	0	0	5.63838e-50	1.81729e-33	3.86021e-59	1.73922e-16	9.9385e-34	9.95928e-10	0.926624	6.34599e-06	0.090646	0.761555	0.998258	0.167335	0.186981	0.182977	0.0939845	0.187897	0.0957058	0	-0.0551028	0	0	0	NA	NA	NA	NA	NA	NA	NA	NA	NA	NA	NA	0	0	0	0	0	0	0	0	0	0	0
incorrect_stop_vs_correct_go	superiorparietal_lh	Desikan	usable_renamed_SST_R1R2_Beta_ASDS.csv	tfmri_sstRunSameincorrect_stop_vs_correct_go_beta_cort_desikan_superiorparietal_lh	0.0955183	0.0607632	0.130042	0.0880977	0.0466924	0.127705	0.133344	0.0792654	0.184247	0.0767498	0.0418541	0.111459	0.0565782	0.020946	0.0920669	43.4459	0	0.0752434	0.0823542	32.5957	2.76217e-208	0.0711657	0.0802743	34.9889	9.62429e-250	0.0736958	0.0824436	29.3935	3.32693e-180	0.0747586	0.0854425	26.5794	3.7707e-144	0.0703734	0.0815817	21.702	4.52057e-99	0.0660634	0.079185	0.484711	0.443133	0.526264	0.499174	0.457559	0.540762	0.390626	0.349259	0.431973	0.332687	0.291428	0.373929	0.407279	0.365877	0.448659	0.334829	0.293565	0.376074	-0.260466	0.794522	-0.00792355	0.00606525	0.339786	0.734027	-0.00555267	0.00788126	-0.344929	0.730165	-0.00962751	0.00674669	0.387054	0.698742	-0.00699418	0.0104347	-1.25605	0.209194	-0.0168815	0.0036982	-0.00464599	-0.033615	0.0243233	0.00384856	-0.0251206	0.0328177	-0.00532491	-0.0342936	0.0236445	0.00691388	-0.0220554	0.0358825	-0.0228638	-0.0518342	0.00610767	0.0242217	0.0013567	0.0199979	0.0361004	0.00463724	0.030954	0.0465435	0.0655659	0.0415588	0.0501826	0.0052834	0.0457616	0.0422155	0.00435291	0.0365863	D28	0	1.87828e-207	4.67465e-249	2.26231e-179	1.83148e-143	3.41554e-98	0.986375	0.784424	0.783673	0.869202	0.406435	0.484711	0.499174	0.390626	0.332687	0.407279	0.334829	0	0	0	0	0	0	2.40309e-207	5.98081e-249	2.89443e-179	2.34322e-143	4.36988e-98	0.964012	0.792969	0.822935	0.886915	0.4439	0.484711	0.499174	0.390626	0.332687	0.407279	0.334829	0	0	0	0	0	NA	NA	NA	NA	NA	NA	NA	NA	NA	NA	NA	0	0	0	0	0	0	0	0	0	0	0
incorrect_stop_vs_correct_go	superiortemporal_lh	Desikan	usable_renamed_SST_R1R2_Beta_ASDS.csv	tfmri_sstRunSameincorrect_stop_vs_correct_go_beta_cort_desikan_superiortemporal_lh	0.0647996	0.0299093	0.0995321	0.0320523	-0.0118977	0.0740935	0.142434	0.0889227	0.192803	0.0421523	0.00715469	0.0770468	0.0199573	-0.0157285	0.0555922	9.64135	7.02391e-22	0.0111078	0.0167774	5.65178	1.69157e-08	0.00652479	0.0134558	8.17815	3.32464e-16	0.0117486	0.0191564	5.37528	7.86744e-08	0.0072918	0.015663	5.22258	1.8487e-07	0.0069764	0.0153621	3.04613	0.00233249	0.00289143	0.013335	0.107565	0.0665643	0.14856	0.0865519	0.045562	0.127537	0.0913033	0.0503111	0.132291	0.0608397	0.0198607	0.101816	0.0800261	0.0390391	0.121009	0.0469972	0.00602184	0.08797	-2.52914	0.0114829	-0.0129294	-0.00163687	-1.27051	0.203939	-0.00913884	0.00195109	-0.668676	0.503739	-0.00860612	0.0042286	-1.79409	0.0728959	-0.013976	0.000620246	-1.82967	0.0673979	-0.016505	0.000570775	-0.0451128	-0.074088	-0.0161352	-0.0143904	-0.0433597	0.0145796	-0.0103228	-0.0392921	0.018647	-0.0320475	-0.0610194	-0.00307365	-0.0333053	-0.0622775	-0.00433134	0.0148378	0.0833587	0.0130319	0.0236208	0.069879	0.02171	0.0297769	0.0957831	0.0286117	0.0322182	0.0503399	0.0311855	0.0262122	0.0100509	0.0224787	D29	9.01181e-22	2.05405e-08	4.18658e-16	9.90715e-08	2.16745e-07	0.00293721	0.0780836	0.288914	0.634338	0.469681	0.269573	0.107565	0.0865519	0.0913033	0.0608397	0.0800261	0.0469972	0	0	0	0	0	9.54813e-22	2.22979e-08	4.4499e-16	1.05303e-07	2.36525e-07	0.00307465	0.0999011	0.305909	0.664019	0.550839	0.325757	0.107565	0.0865519	0.0913033	0.0608397	0.0800261	0.0469972	0	0	0	0	0	NA	NA	NA	NA	NA	NA	NA	NA	NA	NA	NA	0	0	0	0	0	0	0	0	0	0	0
incorrect_stop_vs_correct_go	supramarginal_lh	Desikan	usable_renamed_SST_R1R2_Beta_ASDS.csv	tfmri_sstRunSameincorrect_stop_vs_correct_go_beta_cort_desikan_supramarginal_lh	0.0921077	0.0573343	0.126658	0.0585743	0.0158285	0.0994635	0.172342	0.120697	0.220954	0.0643412	0.0293993	0.0991261	0.0505141	0.0148664	0.0860336	55.4107	0	0.0877989	0.0942388	42.1044	0	0.0834694	0.0916223	48.9169	0	0.0987465	0.106991	32.9986	1.15561e-223	0.0733343	0.0825974	38.3716	6.14669e-277	0.092576	0.102545	24.3774	7.10843e-123	0.0688667	0.0809125	0.618198	0.576246	0.660118	0.644791	0.602755	0.686794	0.546124	0.504384	0.587835	0.373492	0.332158	0.414806	0.587971	0.546111	0.6298	0.376106	0.334767	0.417425	-1.31397	0.188953	-0.0105837	0.00209028	-8.22976	2.18079e-16	-0.0316057	-0.0194456	-5.67726	1.46119e-08	-0.0287533	-0.013992	-1.21603	0.224063	-0.0130939	0.00306943	-0.840365	0.40077	-0.013637	0.0054545	-0.0234376	-0.0524079	0.0055341	-0.0932135	-0.122211	-0.0642105	-0.0876437	-0.116638	-0.0586444	-0.0217218	-0.050692	0.00724953	-0.0152971	-0.0442665	0.0136732	0.0197459	0.028341	0.0164152	0.030283	0.0393666	0.0266217	0.0395711	0.0252581	0.0357656	0.0398271	2.53945	0.0374943	0.0359247	0.958344	0.0297334	D30	0	0	0	1.30969e-222	4.17975e-275	6.90533e-122	0.461665	7.41469e-15	3.31204e-07	0.609166	0.594729	0.618198	0.644791	0.546124	0.373492	0.587971	0.376106	0	-0.0932135	-0.0876437	0	0	0	0	0	1.67563e-222	5.34762e-275	8.83477e-122	0.486426	9.48644e-15	4.23746e-07	0.633097	0.614062	0.618198	0.644791	0.546124	0.373492	0.587971	0.376106	0	-0.0932135	-0.0876437	0	0	NA	NA	NA	NA	NA	NA	NA	NA	NA	NA	NA	0	0	0	0	0	0	0	0	0	0	0
incorrect_stop_vs_correct_go	frontalpole_lh	Desikan	usable_renamed_SST_R1R2_Beta_ASDS.csv	tfmri_sstRunSameincorrect_stop_vs_correct_go_beta_cort_desikan_frontalpole_lh	-0.0099027	-0.0448452	0.025064	0.00756512	-0.0374968	0.0506699	0.202899	0.15316	0.249716	-0.0111719	-0.046162	0.0238456	0.0107514	-0.0249327	0.0464081	0.773506	0.439246	-0.0126803	0.02921	-0.0343546	0.972596	-0.0272614	0.0263224	-0.641039	0.521515	-0.0334118	0.0169444	1.49175	0.135804	-0.00802338	0.0591166	-0.0638254	0.949112	-0.0316548	0.0296587	-0.0238119	0.981004	-0.041395	0.0404016	0.00862974	-0.0323386	0.0495981	-0.00052611	-0.0414945	0.0404423	-0.00715676	-0.048125	0.033812	0.0168843	-0.0240858	0.0578527	-0.000978002	-0.0419464	0.0399904	-0.000367381	-0.0413358	0.040601	-0.00692016	0.994479	-0.0438535	0.0435451	1.4878	0.136845	-0.0100935	0.0736614	0.16683	0.867512	-0.0436541	0.0517745	-0.878293	0.379852	-0.0753126	0.0287144	1.00828	0.313399	-0.0306579	0.0955671	-0.000123437	-0.0290925	0.0288456	0.0168514	-0.0121193	0.045821	0.00257547	-0.0263937	0.0315448	-0.0156888	-0.0446583	0.0132818	0.0183537	-0.0106171	0.0473234	0.765298	3.73822e-05	0.780607	1.07836	0.850644	1.10273	1.5974	1.58943	1.56342	1.79231	3.93733	1.77875	1.55899	0.0345864	1.24267	D31	0.439246	0.972596	0.529299	0.142072	0.949112	0.981004	0.999878	0.206788	0.8938	0.737998	0.538595	0	0	0	0	0	0	0	0	0	0	0	0.439246	0.983905	0.52758	0.144085	0.949112	0.981004	0.999878	0.220472	0.920409	0.751071	0.557068	0	0	0	0	0	0	0	0	0	0	0	NA	NA	NA	NA	NA	NA	NA	NA	NA	NA	NA	0	0	0	0	0	0	0	0	0	0	0
incorrect_stop_vs_correct_go	temporalpole_lh	Desikan	usable_renamed_SST_R1R2_Beta_ASDS.csv	tfmri_sstRunSameincorrect_stop_vs_correct_go_beta_cort_desikan_temporalpole_lh	0.00620308	-0.0287612	0.0411522	-0.0824116	-0.131559	-0.0353989	0.0854415	0.0283734	0.139158	0.0360165	0.00100959	0.0709352	-0.039751	-0.0753187	-0.00408228	4.44453	8.92677e-06	0.0137348	0.0354102	6.95982	3.92759e-12	0.0329779	0.0588432	4.69031	2.77296e-06	0.0180944	0.044079	1.80663	0.0708586	-0.0012224	0.0299708	6.56949	5.65612e-11	0.0337193	0.0624057	3.66544	0.000249963	0.0185278	0.061139	0.0495861	0.0086095	0.0905595	0.106583	0.0655829	0.147578	0.0523641	0.0113868	0.0933381	0.0204482	-0.0205214	0.0614171	0.100665	0.0596677	0.141657	0.0565523	0.0155743	0.0975273	1.34807	0.177731	-0.00609575	0.0329222	-1.73632	0.0825465	-0.0377866	0.00228919	-0.53665	0.591538	-0.0313771	0.0178911	0.0157062	0.98747	-0.0229816	0.0233527	1.49544	0.134904	-0.00795529	0.0590894	0.0240459	-0.00492605	0.0530165	-0.0196663	-0.0486362	0.00930453	-0.00828463	-0.0372541	0.020685	0.000280557	-0.0286885	0.0292496	0.0272213	-0.00175114	0.0561923	0.157522	0.282735	0.155579	0.235114	5.39665e-05	0.218767	0.40735	0.986395	0.441076	0.376242	1.22778	0.407249	0.362177	0.0953926	0.331232	D32	9.63524e-06	4.94585e-12	2.99303e-06	0.0764823	7.12253e-11	0.000326874	0.461665	0.130539	0.705694	0.98747	0.348859	0.0495861	0.106583	0.0523641	0	0.100665	0.0565523	0	0	0	0	0	9.83075e-06	5.42381e-12	3.09292e-06	0.0770587	7.81084e-11	0.000350754	0.486426	0.140847	0.735197	0.98747	0.388743	0.0495861	0.106583	0.0523641	0	0.100665	0.0565523	0	0	0	0	0	NA	NA	NA	NA	NA	NA	NA	NA	NA	NA	NA	0	0	0	0	0	0	0	0	0	0	0
incorrect_stop_vs_correct_go	transversetemporal_lh	Desikan	usable_renamed_SST_R1R2_Beta_ASDS.csv	tfmri_sstRunSameincorrect_stop_vs_correct_go_beta_cort_desikan_transversetemporal_lh	0.115237	0.0806037	0.149592	0.160913	0.122813	0.197357	0.144427	0.0910398	0.194679	0.0838054	0.0489408	0.118466	0.0621462	0.0265304	0.0976043	17.6299	2.77333e-68	0.0340629	0.0425853	8.46605	3.44792e-17	0.0163981	0.0262817	13.5659	1.82554e-41	0.0321034	0.0429483	12.1408	1.28869e-33	0.031504	0.0436363	6.82972	9.71102e-12	0.0152743	0.0275743	5.40397	6.87935e-08	0.0128956	0.0275798	0.196691	0.155618	0.237753	0.12965	0.088635	0.170657	0.151453	0.110422	0.192476	0.137414	0.0963939	0.178427	0.104652	0.063653	0.145646	0.0833752	0.0423867	0.124359	-4.60224	4.34514e-06	-0.0274885	-0.0110639	0.398895	0.689982	-0.00618359	0.00934312	-0.00410739	0.996723	-0.00920388	0.0091654	-3.17801	0.00149734	-0.0272879	-0.00646409	-3.6281	0.000290252	-0.0348355	-0.0103926	-0.0820914	-0.111083	-0.0530957	0.00451804	-0.0244512	0.033487	-6.34087e-05	-0.0290324	0.0289056	-0.0567682	-0.0857475	-0.027786	-0.0660418	-0.0950249	-0.0370552	0.0347503	0.583925	0.0275688	0.0522712	0.446281	0.0441874	0.0663953	0.771696	0.0586258	0.0728529	0.0097268	0.0611299	0.0538178	7.76811e-07	0.046045	D33	4.28606e-68	4.78487e-17	2.75859e-41	1.99161e-33	1.2699e-11	9.9531e-08	0.000147735	0.756754	0.996723	0.0339398	0.0163133	0.196691	0.12965	0.151453	0.137414	0.104652	0.0833752	-0.0820914	0	0	-0.0567682	-0.0660418	4.73098e-68	5.17188e-17	2.94115e-41	2.28808e-33	1.38501e-11	1.06876e-07	0.000189014	0.759853	0.996723	0.0434229	0.0208714	0.196691	0.12965	0.151453	0.137414	0.104652	0.0833752	-0.0820914	0	0	-0.0567682	-0.0660418	NA	NA	NA	NA	NA	NA	NA	NA	NA	NA	NA	0	0	0	0	0	0	0	0	0	0	0
incorrect_stop_vs_correct_go	insula_lh	Desikan	usable_renamed_SST_R1R2_Beta_ASDS.csv	tfmri_sstRunSameincorrect_stop_vs_correct_go_beta_cort_desikan_insula_lh	0.0961114	0.0613595	0.13063	0.0737708	0.031715	0.114	0.241554	0.194227	0.286101	0.036896	0.00189024	0.0718114	0.0484891	0.0128367	0.0840183	41.5734	0	0.0607294	0.0667397	30.3319	3.68367e-183	0.0541961	0.0616863	36.9723	1.89802e-276	0.0690639	0.0767974	23.2977	4.00531e-116	0.0485341	0.0574518	27.9463	6.03316e-158	0.0609665	0.0701659	18.0739	2.23251e-70	0.0436808	0.0543102	0.46382	0.422292	0.505324	0.464505	0.422976	0.50601	0.41277	0.371357	0.454162	0.263693	0.222539	0.304832	0.428223	0.386776	0.469646	0.278853	0.237678	0.320013	-2.46064	0.0139225	-0.0134792	-0.00152407	-6.8137	1.022e-11	-0.0259023	-0.0143282	-4.73209	2.29536e-06	-0.022201	-0.00919393	-2.41372	0.0158478	-0.0172293	-0.00178418	-1.32606	0.184921	-0.0150622	0.00290856	-0.043891	-0.0728658	-0.0149138	-0.0771747	-0.106163	-0.048182	-0.0730525	-0.102039	-0.0440622	-0.0431158	-0.07209	-0.0141393	-0.0241381	-0.0531087	0.00483407	0.0177121	0.0884351	0.014606	0.0261712	0.141623	0.0243087	0.0349196	0.0557243	0.0316898	0.0366733	1.57701	0.0339679	0.0304393	0.51697	0.0230866	D34	0	1.92684e-182	1.29066e-275	1.36181e-115	4.10255e-157	1.01207e-69	0.0802622	9.92796e-11	1.73428e-05	0.21553	0.392957	0.46382	0.464505	0.41277	0.263693	0.428223	0.278853	0	-0.0771747	-0.0730525	0	0	0	2.46523e-182	1.65128e-275	1.74231e-115	5.24885e-157	1.21393e-69	0.102688	1.27019e-10	2.21885e-05	0.275752	0.43654	0.46382	0.464505	0.41277	0.263693	0.428223	0.278853	0	-0.0771747	-0.0730525	0	0	NA	NA	NA	NA	NA	NA	NA	NA	NA	NA	NA	0	0	0	0	0	0	0	0	0	0	0
incorrect_stop_vs_correct_go	bankssts_rh	Desikan	usable_renamed_SST_R1R2_Beta_ASDS.csv	tfmri_sstRunSameincorrect_stop_vs_correct_go_beta_cort_desikan_bankssts_rh	0.179182	0.145133	0.212807	0.189234	0.15242	0.224448	0.214256	0.165226	0.260406	0.12334	0.0887153	0.157668	0.080132	0.0445849	0.115476	54.5222	0	0.0931891	0.10014	41.0422	1.29085175302119e-310	0.0864236	0.0950945	47.8042	0	0.102384	0.11114	34.1948	6.32583e-239	0.0810027	0.0908547	36.6757	3.72443e-256	0.0956204	0.106421	25.2988	1.48579e-131	0.0729579	0.0852156	0.608285	0.566364	0.650175	0.628524	0.58654	0.670476	0.533701	0.491995	0.575378	0.387031	0.34567	0.428371	0.561984	0.5202	0.603739	0.390322	0.348955	0.431668	-3.10673	0.00190855	-0.0170002	-0.00384463	-6.83297	8.9439e-12	-0.0279388	-0.015482	-5.55956	2.87262e-08	-0.0293051	-0.0140251	-1.70731	0.0878633	-0.0160228	0.00110695	-2.972	0.00298207	-0.0249128	-0.00510729	-0.0554156	-0.0843942	-0.0264337	-0.0773929	-0.106382	-0.0484	-0.0858267	-0.11482	-0.0568286	-0.0304974	-0.059469	-0.00152421	-0.054099	-0.0830768	-0.0251175	0.0254083	0.170707	0.0176865	0.0383142	0.0871576	0.0299006	0.0451967	0.339979	0.0384906	0.0485296	1.83705	0.0393462	0.0405477	0.984754	0.0318601	D35	0	0	0	1.43385e-237	1.26631e-254	2.52584e-130	0.0216303	9.92796e-11	4.88346e-07	0.487256	0.0405562	0.608285	0.628524	0.533701	0.387031	0.561984	0.390322	-0.0554156	-0.0773929	-0.0858267	0	-0.054099	0	0	0	1.83449e-237	1.62013e-254	3.23159e-130	0.027674	1.27019e-10	6.24795e-07	0.583619	0.051888	0.608285	0.628524	0.533701	0.387031	0.561984	0.390322	-0.0554156	-0.0773929	-0.0858267	0	0	NA	NA	NA	NA	NA	NA	NA	NA	NA	NA	NA	0	0	0	0	0	0	0	0	0	0	0
incorrect_stop_vs_correct_go	caudalanteriorcingulate_rh	Desikan	usable_renamed_SST_R1R2_Beta_ASDS.csv	tfmri_sstRunSameincorrect_stop_vs_correct_go_beta_cort_desikan_caudalanteriorcingulate_rh	0.0611698	0.0262679	0.0959227	0.0760301	0.0340769	0.116161	0.170211	0.118433	0.218949	0.0553918	0.0204232	0.090225	0.0240473	-0.0116372	0.0596706	38.4917	1.22139e-297	0.0703644	0.0779159	29.8305	9.44292e-178	0.0641748	0.0732036	35.3633	1.05716e-254	0.0817275	0.0913199	21.8955	3.48855e-103	0.0556125	0.0665495	27.1881	3.10773e-150	0.0738478	0.0853258	17.3592	3.02704e-65	0.050532	0.0633992	0.429439	0.387989	0.470866	0.456828	0.415316	0.498314	0.394806	0.35343	0.436161	0.247822	0.20669	0.288941	0.416606	0.375184	0.458005	0.267827	0.226668	0.308972	-1.13821	0.255119	-0.012132	0.00322004	-7.45122	1.02403e-13	-0.0341305	-0.0199128	-5.29387	1.25883e-07	-0.0302388	-0.0138945	-1.16978	0.242178	-0.015449	0.0039033	-0.467447	0.640214	-0.0138505	0.00851782	-0.0203026	-0.0492722	0.0086688	-0.0843955	-0.113388	-0.0553984	-0.081725	-0.110716	-0.0527297	-0.0208956	-0.0498656	0.00807573	-0.00850889	-0.0374781	0.0204607	0.0272243	0.0312036	0.0240856	0.0426389	0.0522219	0.0381632	0.0515158	0.0107279	0.0490964	0.055475	2.84584	0.0512572	0.0439303	1.02159	0.0364528	D36	5.53698e-297	4.58656e-177	5.99056e-254	1.12962e-102	1.76105e-149	1.14355e-64	0.559615	1.74085e-12	1.71201e-06	0.609166	0.826567	0.429439	0.456828	0.394806	0.247822	0.416606	0.267827	0	-0.0843955	-0.081725	0	0	7.08408e-297	5.8681e-177	7.66439e-254	1.37956e-102	2.2531e-149	1.38606e-64	0.584088	2.22726e-12	2.19036e-06	0.633097	0.856901	0.429439	0.456828	0.394806	0.247822	0.416606	0.267827	0	-0.0843955	-0.081725	0	0	NA	NA	NA	NA	NA	NA	NA	NA	NA	NA	NA	0	0	0	0	0	0	0	0	0	0	0
incorrect_stop_vs_correct_go	caudalmiddlefrontal_rh	Desikan	usable_renamed_SST_R1R2_Beta_ASDS.csv	tfmri_sstRunSameincorrect_stop_vs_correct_go_beta_cort_desikan_caudalmiddlefrontal_rh	0.0736805	0.0388225	0.108359	0.0689658	0.0266918	0.109404	0.182737	0.131741	0.230739	0.0895873	0.0547509	0.124206	0.0156088	-0.0200769	0.0512548	37.4411	6.09143e-283	0.0684342	0.075996	28.4484	3.77446e-163	0.0615896	0.0707068	33.9759	1.60769e-236	0.0755647	0.0848181	23.9716	1.36742e-122	0.0590677	0.0695885	25.2019	9.48773e-131	0.0655528	0.0766121	17.5338	1.7521e-66	0.0522764	0.0654386	0.417717	0.376293	0.459119	0.435662	0.394198	0.477102	0.379317	0.337971	0.420642	0.27132	0.230156	0.31247	0.386171	0.344812	0.42751	0.270521	0.229358	0.311669	-2.33032	0.019852	-0.0150584	-0.00129704	-5.04698	4.59011e-07	-0.0239421	-0.0105466	-2.52908	0.0114727	-0.0184164	-0.00233219	-1.96495	0.0495088	-0.0169772	-1.82663e-05	-1.84159	0.0656329	-0.0202665	0.000635114	-0.0415666	-0.0705407	-0.0125903	-0.0571641	-0.0861436	-0.0281817	-0.0390431	-0.0680165	-0.0100675	-0.0350995	-0.0640721	-0.00612475	-0.0335223	-0.0624946	-0.0045483	0.0224315	0.105094	0.0193528	0.035075	0.113155	0.0293071	0.0442288	0.14539	0.0428693	0.0488711	1.15899	0.0455006	0.0431955	0.2258	0.0353021	D37	2.43657e-282	1.60415e-162	6.43076e-236	5.81155e-122	3.79509e-130	7.44644e-66	0.103841	2.83752e-06	0.0300054	0.469681	0.269573	0.417717	0.435662	0.379317	0.27132	0.386171	0.270521	0	-0.0571641	-0.0390431	0	0	3.11738e-282	2.05236e-162	8.2276e-236	7.43537e-122	4.85548e-130	8.96664e-66	0.132856	3.32783e-06	0.0356472	0.538408	0.325757	0.417717	0.435662	0.379317	0.27132	0.386171	0.270521	0	-0.0571641	-0.0390431	0	0	NA	NA	NA	NA	NA	NA	NA	NA	NA	NA	NA	0	0	0	0	0	0	0	0	0	0	0
incorrect_stop_vs_correct_go	cuneus_rh	Desikan	usable_renamed_SST_R1R2_Beta_ASDS.csv	tfmri_sstRunSameincorrect_stop_vs_correct_go_beta_cort_desikan_cuneus_rh	0.112256	0.0776022	0.146638	0.236985	0.20234	0.270126	0.217195	0.168348	0.263173	0.0725382	0.0376256	0.107274	0.0702118	0.034624	0.105622	32.3896	2.02737e-216	0.0762679	0.0860942	24.116	1.44961e-120	0.0696728	0.0820034	25.2521	1.88591e-135	0.0731563	0.0854701	23.5036	4.40425e-118	0.0759122	0.089727	19.4355	1.10309e-80	0.0677321	0.0829299	16.7468	5.46785e-61	0.0646843	0.0818375	0.36136	0.320048	0.402651	0.369315	0.327988	0.410621	0.281922	0.240743	0.323086	0.266023	0.224866	0.307165	0.297811	0.256608	0.338998	0.258377	0.217231	0.29951	-1.22119	0.222107	-0.015688	0.00364619	0.75376	0.451016	-0.00532325	0.0119746	0.00831629	0.993365	-0.010603	0.0106933	-0.23036	0.817827	-0.0137006	0.0108198	-1.868	0.0618594	-0.0274119	0.00066407	-0.0217826	-0.0507527	0.00718878	0.00853739	-0.0204322	0.0375065	0.000128384	-0.0288407	0.0290974	-0.00411489	-0.0330843	0.0248543	-0.0340029	-0.0629753	-0.00502848	0.0478622	0.0569692	0.0382011	0.0708513	0.00325121	0.0612676	0.0890309	0.269903	0.077349	0.0994367	0.0431068	0.0758716	0.0790591	4.2802e-06	0.0618879	D38	5.99397e-216	4.2858e-120	5.12968e-135	1.57626e-117	3.00041e-80	1.85907e-60	0.520803	0.547662	0.996723	0.94258	0.269573	0.36136	0.369315	0.281922	0.266023	0.297811	0.258377	0	0	0	0	0	7.34923e-216	5.04463e-120	6.07682e-135	2.01668e-117	3.83876e-80	2.26525e-60	0.539454	0.57298	0.996723	0.953623	0.325757	0.36136	0.369315	0.281922	0.266023	0.297811	0.258377	0	0	0	0	0	NA	NA	NA	NA	NA	NA	NA	NA	NA	NA	NA	0	0	0	0	0	0	0	0	0	0	0
incorrect_stop_vs_correct_go	entorhinal_rh	Desikan	usable_renamed_SST_R1R2_Beta_ASDS.csv	tfmri_sstRunSameincorrect_stop_vs_correct_go_beta_cort_desikan_entorhinal_rh	0.0110572	-0.02391	0.0459975	0.137233	0.0980587	0.174706	0.241485	0.194154	0.286036	0.0488185	0.013834	0.0836836	0.0166385	-0.0190474	0.052282	9.6819	4.74901e-22	0.0477177	0.0719454	6.88168	6.77689e-12	0.0565504	0.101608	8.15552	4.00422e-16	0.0480953	0.0785312	6.21719	5.32153e-10	0.0387336	0.0744064	9.38142	1.02981e-20	0.0727952	0.111259	2.86707	0.00416351	0.0204964	0.109149	0.108018	0.0670164	0.149013	0.105387	0.064387	0.146381	0.0910507	0.0500585	0.132038	0.0703688	0.0293861	0.111348	0.143752	0.102727	0.18477	0.0442346	0.00326	0.0852069	1.661	0.0968136	-0.00505186	0.0610448	-0.802747	0.422145	-0.0316324	0.0132519	-0.999281	0.317716	-0.0673156	0.0218619	0.759593	0.447555	-0.01863	0.0421932	1.28114	0.200241	-0.0222629	0.1062	0.0296276	0.00065469	0.058599	-0.00909224	-0.0380614	0.0198772	-0.0154266	-0.0443961	0.0135437	0.0135685	-0.0154016	0.042538	0.0233205	-0.0056511	0.0522909	0.456444	1.23175	0.446461	0.415674	0.217509	0.376978	1.67414	2.65788	1.61935	0.592092	0.329185	0.510838	1.43069	1.08364	1.0852	D39	6.21025e-22	8.3787e-12	4.95067e-16	6.95893e-10	1.52232e-20	0.00514762	0.313545	0.521925	0.453568	0.800888	0.400483	0.108018	0.105387	0.0910507	0.0703688	0.143752	0.0442346	0	0	0	0	0	6.66394e-22	9.21233e-12	5.27828e-16	7.46731e-10	1.62897e-20	0.00540635	0.336969	0.548159	0.480249	0.828453	0.43654	0.108018	0.105387	0.0910507	0.0703688	0.143752	0.0442346	0	0	0	0	0	NA	NA	NA	NA	NA	NA	NA	NA	NA	NA	NA	0	0	0	0	0	0	0	0	0	0	0
incorrect_stop_vs_correct_go	fusiform_rh	Desikan	usable_renamed_SST_R1R2_Beta_ASDS.csv	tfmri_sstRunSameincorrect_stop_vs_correct_go_beta_cort_desikan_fusiform_rh	0.061064	0.0261618	0.0958175	0.0947966	0.0536955	0.134113	0.0997121	0.0435345	0.15259	0.0477748	0.0127881	0.0826448	0.0076056	-0.0280765	0.0432684	29.2458	9.23398e-179	0.0601334	0.0687736	21.6625	8.25241e-99	0.052749	0.063247	22.3334	3.08938e-107	0.0551473	0.0657595	21.5235	7.19254e-100	0.0624569	0.0749734	17.8359	1.10985e-68	0.0504407	0.0628991	14.5493	7.99107e-47	0.0516589	0.0677493	0.326285	0.285036	0.367516	0.331742	0.290484	0.372982	0.249337	0.208203	0.290458	0.243612	0.202486	0.284726	0.2733	0.232134	0.314452	0.224473	0.18337	0.265565	-0.48576	0.627172	-0.0100999	0.00608915	1.96981	0.0488951	3.8455e-05	0.0158337	0.70061	0.483585	-0.00631756	0.0133436	0.18593	0.852512	-0.00906425	0.0109634	-0.918814	0.358266	-0.0191555	0.00693119	-0.00866461	-0.0376333	0.0203049	0.0223109	-0.00666068	0.0512811	0.0108158	-0.0181542	0.0397849	0.00332123	-0.0256479	0.0322898	-0.0167251	-0.0456947	0.0122455	0.0302672	0.00631989	0.0267835	0.0449745	0.00141298	0.0408731	0.0677997	0.0563737	0.0667762	0.0698878	0.24547	0.0632627	0.0585918	0.0258924	0.0527495	D40	2.51164e-178	2.07838e-98	7.50278e-107	2.12649e-99	2.51565e-68	2.26414e-46	0.947726	0.085253	0.631315	0.952343	0.566288	0.326285	0.331742	0.249337	0.243612	0.2733	0.224473	0	0	0	0	0	2.97539e-178	2.47572e-98	8.9592e-107	2.6073e-99	3.01739e-68	2.67394e-46	0.926624	0.0945306	0.661815	0.95952	0.577207	0.326285	0.331742	0.249337	0.243612	0.2733	0.224473	0	0	0	0	0	NA	NA	NA	NA	NA	NA	NA	NA	NA	NA	NA	0	0	0	0	0	0	0	0	0	0	0
incorrect_stop_vs_correct_go	inferiorparietal_rh	Desikan	usable_renamed_SST_R1R2_Beta_ASDS.csv	tfmri_sstRunSameincorrect_stop_vs_correct_go_beta_cort_desikan_inferiorparietal_rh	0.101524	0.0668028	0.135999	0.0859974	0.0444967	0.125696	0.151096	0.0981245	0.200956	0.0785863	0.0436984	0.113283	0.0413337	0.00566758	0.0768949	51.9431	0	0.087473	0.0943342	42.3874	0	0.084871	0.0931027	45.8442	0	0.0944349	0.102872	32.1869	1.5315e-213	0.0781374	0.0882722	36.6129	2.14e-255	0.0914017	0.101744	26.1372	1.17406e-139	0.0733825	0.085284	0.579512	0.537677	0.621316	0.649124	0.607073	0.691141	0.511818	0.470171	0.553439	0.364305	0.322988	0.405601	0.561023	0.519242	0.602776	0.403257	0.361864	0.44463	-0.573862	0.566103	-0.00855778	0.0046826	-4.95312	7.45703e-07	-0.0225852	-0.00977727	-4.18487	2.91178e-05	-0.0235504	-0.00852409	0.154721	0.877051	-0.00758697	0.00888693	-1.29036	0.197025	-0.0169171	0.00348837	-0.0102361	-0.0392054	0.0187332	-0.056101	-0.0850799	-0.027119	-0.0646046	-0.093587	-0.0356187	0.00276375	-0.0262054	0.0317329	-0.0234883	-0.0524587	0.00548331	0.021964	0.00589982	0.0179153	0.032372	0.000662014	0.0276548	0.0443813	0.0680297	0.040858	0.0455097	1.02049	0.041596	0.0362946	0.53959	0.0308106	D41	0	0	0	1.30178e-212	4.85066e-254	3.99181e-138	0.921713	4.22565e-06	0.000152309	0.952343	0.400483	0.579512	0.649124	0.511818	0.364305	0.561023	0.403257	0	-0.056101	-0.0646046	0	0	0	0	0	1.66551e-212	6.20599e-254	5.10717e-138	0.926554	4.99047e-06	0.000168883	0.95952	0.43654	0.579512	0.649124	0.511818	0.364305	0.561023	0.403257	0	-0.056101	-0.0646046	0	0	NA	NA	NA	NA	NA	NA	NA	NA	NA	NA	NA	0	0	0	0	0	0	0	0	0	0	0
incorrect_stop_vs_correct_go	inferiortemporal_rh	Desikan	usable_renamed_SST_R1R2_Beta_ASDS.csv	tfmri_sstRunSameincorrect_stop_vs_correct_go_beta_cort_desikan_inferiortemporal_rh	-0.00383192	-0.0387847	0.0311303	0.0398524	-0.00374349	0.0815548	0.0660935	0.00781818	0.120946	0.00985748	-0.0251594	0.0448502	0.0199028	-0.0157829	0.0555379	21.3011	5.47783e-98	0.0667363	0.0802642	15.3557	7.74371e-52	0.05983	0.0773435	18.8566	1.21852e-77	0.0686358	0.0845616	13.258	1.0869e-39	0.0597435	0.0804756	16.9963	9.81912e-63	0.0716439	0.0903272	6.7503	1.67693e-11	0.0396782	0.07216	0.237649	0.19653	0.278756	0.235158	0.194042	0.276261	0.21052	0.169433	0.251597	0.15006	0.109029	0.191082	0.260436	0.219287	0.301571	0.104147	0.063148	0.145141	0.348746	0.727304	-0.0110368	0.0158124	-0.984283	0.325007	-0.0192028	0.00636486	-2.48958	0.0128277	-0.0417483	-0.00496328	1.11164	0.266379	-0.00631891	0.0228646	-0.278035	0.781005	-0.027986	0.0210349	0.00622066	-0.0227483	0.0351897	-0.0111484	-0.0401175	0.0178218	-0.0384334	-0.0674065	-0.00945801	0.019857	-0.00911388	0.0488271	-0.00506104	-0.0340299	0.0239082	0.0731071	0.00895995	0.0736696	0.0885146	0.107246	0.0867866	0.245378	0.0182283	0.235802	0.172639	0.16059	0.165759	0.197714	1.14444	0.184646	D42	9.80242e-98	1.42317e-51	2.51089e-77	1.84774e-39	2.15387e-62	2.65188e-11	0.959165	0.425009	0.0311529	0.609166	0.880972	0.237649	0.235158	0.21052	0.15006	0.260436	0.104147	0	0	-0.0384334	0	0	1.1083e-97	1.64318e-51	2.94476e-77	2.10135e-39	2.58868e-62	2.91785e-11	0.926624	0.441806	0.0372003	0.633097	0.895431	0.237649	0.235158	0.21052	0.15006	0.260436	0.104147	0	0	-0.0384334	0	0	NA	NA	NA	NA	NA	NA	NA	NA	NA	NA	NA	0	0	0	0	0	0	0	0	0	0	0
incorrect_stop_vs_correct_go	isthmuscingulate_rh	Desikan	usable_renamed_SST_R1R2_Beta_ASDS.csv	tfmri_sstRunSameincorrect_stop_vs_correct_go_beta_cort_desikan_isthmuscingulate_rh	0.0559419	0.021025	0.0907225	0.109674	0.0692484	0.148344	0.152333	0.0994389	0.20212	0.0412473	0.00624818	0.0761455	0.0345013	-0.00117468	0.0700895	25.0728	1.22524e-133	0.0591492	0.0691826	19.1839	9.63286e-79	0.0576878	0.0708209	16.5253	2.38005e-60	0.0484181	0.061451	19.8452	1.51987e-85	0.0658815	0.0803233	12.7201	2.08534e-36	0.04591	0.0626406	15.2678	2.91565e-51	0.0637834	0.0825775	0.279728	0.238552	0.32089	0.293784	0.252587	0.334965	0.184494	0.143433	0.225544	0.224617	0.183513	0.265708	0.194912	0.153841	0.235972	0.235559	0.194442	0.276663	-1.09096	0.275376	-0.0164001	0.00467423	3.8373	0.000125376	0.00907204	0.0280207	3.21838	0.001299	0.00772126	0.0317906	0.0231808	0.981508	-0.0134411	0.0137627	-1.87791	0.0604892	-0.0304361	0.000656791	-0.0194596	-0.0484295	0.00951106	0.0434628	0.0144854	0.0724374	0.0496843	0.0207052	0.0786609	0.000414075	-0.028555	0.0293831	-0.0341835	-0.0631559	-0.00520918	0.0507659	0.0540188	0.0453869	0.0818997	4.05222e-05	0.0754111	0.101645	0.334549	0.0948653	0.102259	1.34061	0.0910441	0.0932612	0.818842	0.0790545	D43	2.7772e-133	2.11301e-78	4.14983e-60	3.97504e-85	3.63598e-36	8.62018e-51	0.579976	0.000341022	0.00464906	0.98747	0.269573	0.279728	0.293784	0.184494	0.224617	0.194912	0.235559	0	0.0434628	0.0496843	0	0	3.23017e-133	2.53957e-78	4.5014e-60	4.72245e-85	4.12329e-36	1.01465e-50	0.612173	0.00038956	0.00538158	0.98747	0.325757	0.279728	0.293784	0.184494	0.224617	0.194912	0.235559	0	0.0434628	0.0496843	0	0	NA	NA	NA	NA	NA	NA	NA	NA	NA	NA	NA	0	0	0	0	0	0	0	0	0	0	0
incorrect_stop_vs_correct_go	lateraloccipital_rh	Desikan	usable_renamed_SST_R1R2_Beta_ASDS.csv	tfmri_sstRunSameincorrect_stop_vs_correct_go_beta_cort_desikan_lateraloccipital_rh	0.0494638	0.014531	0.0842761	0.148991	0.110351	0.185953	0.139304	0.0855973	0.189857	0.00643644	-0.0285782	0.0414353	0.0536292	0.0179891	0.0891332	26.1628	7.23934e-145	0.0698602	0.0811767	20.104	5.85736e-86	0.0631207	0.0767619	19.332	2.01408e-81	0.0588112	0.0720839	19.9453	2.27248e-86	0.0772813	0.0941277	14.9979	1.3707e-49	0.056047	0.0729034	14.0368	8.92606e-44	0.0627178	0.0830817	0.29189	0.250696	0.333068	0.307874	0.266656	0.349077	0.215829	0.174735	0.256911	0.22575	0.184645	0.266842	0.229815	0.188705	0.270912	0.216567	0.175473	0.25765	-0.0944484	0.924759	-0.0118934	0.0108002	3.93868	8.26439e-05	0.010281	0.0306544	1.4396	0.150054	-0.00336619	0.0219714	0.78421	0.432976	-0.00826117	0.0192742	-0.959759	0.337253	-0.0258444	0.00885803	-0.0016847	-0.0306538	0.0272844	0.0446111	0.0156337	0.0735861	0.0222241	-0.00674729	0.0511943	0.0140082	-0.0149619	0.0429775	-0.0174704	-0.0464402	0.0115002	0.0581068	0.00046948	0.0526294	0.0782619	0.0475143	0.0772609	0.131562	0.10885	0.118169	0.123677	1.63277	0.10525	0.101784	0.181558	0.0876054	D44	1.75812e-144	1.37345e-85	4.27991e-81	6.18115e-86	2.82446e-49	2.33451e-43	0.999878	0.000255445	0.237295	0.79574	0.546029	0.29189	0.307874	0.215829	0.22575	0.229815	0.216567	0	0.0446111	0	0	0	2.09941e-144	1.64384e-85	5.00642e-81	7.32244e-86	3.40716e-49	2.77346e-43	0.99326	0.000287601	0.251053	0.81889	0.564251	0.29189	0.307874	0.215829	0.22575	0.229815	0.216567	0	0.0446111	0	0	0	NA	NA	NA	NA	NA	NA	NA	NA	NA	NA	NA	0	0	0	0	0	0	0	0	0	0	0
incorrect_stop_vs_correct_go	lateralorbitofrontal_rh	Desikan	usable_renamed_SST_R1R2_Beta_ASDS.csv	tfmri_sstRunSameincorrect_stop_vs_correct_go_beta_cort_desikan_lateralorbitofrontal_rh	0.00387695	-0.0310853	0.0388297	0.0189637	-0.0255807	0.0615734	0.0596551	0.000977977	0.114886	0.0192274	-0.0157914	0.0541991	-0.00453748	-0.0402055	0.0311421	9.22112	3.69538e-20	0.0329603	0.0507573	5.63763	1.83546e-08	0.0211336	0.0436692	8.37591	6.4103e-17	0.0351371	0.056609	5.16054	2.52302e-07	0.0225259	0.0501216	6.86039	7.85609e-12	0.0311044	0.0559952	2.12363	0.033759	0.00151957	0.03805	0.102877	0.0618786	0.14387	0.0863352	0.0453454	0.127321	0.0935112	0.0525178	0.134499	0.0584092	0.0174307	0.0993851	0.105122	0.0641228	0.146117	0.0327645	-0.00820753	0.0737348	-0.731524	0.464514	-0.0248061	0.0113257	-1.33526	0.181829	-0.0290843	0.00551588	-1.84922	0.0644958	-0.0416451	0.0012167	-1.41031	0.158546	-0.0368378	0.00601471	0.31531	0.752548	-0.0233178	0.0322544	-0.0130484	-0.0420177	0.0159216	-0.0151237	-0.0440932	0.0138465	-0.0285477	-0.057519	0.000424689	-0.0251922	-0.0541628	0.00377982	0.00573955	-0.0232301	0.0347086	0.134453	0.0713937	0.133415	0.194461	0.372186	0.187124	0.300302	0.0301283	0.30304	0.309432	0.541234	0.303564	0.266595	0.857271	0.250691	D45	4.56883e-20	2.18967e-08	8.54707e-17	3.11937e-07	1.04748e-11	0.0389087	0.809922	0.26879	0.122285	0.544068	0.880972	0.102877	0.0863352	0.0935112	0.0584092	0.105122	0.0327645	0	0	0	0	0	4.79848e-20	2.38335e-08	9.14256e-17	3.3258e-07	1.13913e-11	0.0391605	0.824749	0.282484	0.141189	0.633097	0.895431	0.102877	0.0863352	0.0935112	0.0584092	0.105122	0.0327645	0	0	0	0	0	NA	NA	NA	NA	NA	NA	NA	NA	NA	NA	NA	0	0	0	0	0	0	0	0	0	0	0
incorrect_stop_vs_correct_go	lingual_rh	Desikan	usable_renamed_SST_R1R2_Beta_ASDS.csv	tfmri_sstRunSameincorrect_stop_vs_correct_go_beta_cort_desikan_lingual_rh	0.122565	0.087984	0.156851	0.187788	0.150909	0.223065	0.153366	0.100537	0.203093	0.0848493	0.0499896	0.119503	0.0508127	0.0151657	0.0863308	34.1104	2.79361e-238	0.0888046	0.0996338	25.7017	1.45975e-135	0.0814005	0.0948444	26.8469	4.14473e-152	0.0875037	0.101289	24.6924	1.10567e-129	0.0871286	0.102155	20.2557	3.59228e-87	0.0785672	0.0954058	17.4475	7.18677e-66	0.0776516	0.0973118	0.380558	0.33921	0.421885	0.393598	0.352225	0.434951	0.299727	0.258521	0.340917	0.279479	0.238304	0.32064	0.31038	0.269157	0.351586	0.269189	0.228029	0.310336	-0.832333	0.405284	-0.0150886	0.00609574	-0.0502429	0.95993	-0.0098876	0.00939342	0.228327	0.819403	-0.0109369	0.0138202	-0.0217797	0.982625	-0.0137548	0.0134526	-1.34816	0.17771	-0.026913	0.00498256	-0.0148465	-0.0438162	0.0141238	-0.000569072	-0.0295381	0.0284	0.00352484	-0.0254443	0.0324938	-0.000389047	-0.0293581	0.02858	-0.0245403	-0.0535109	0.00443156	0.0586744	0.0317721	0.0458619	0.0894184	3.57811e-05	0.075431	0.110515	0.181437	0.0998265	0.116061	0.000237961	0.094266	0.0987873	0.00436026	0.0836367	D46	9.04599e-238	4.96317e-135	1.2254e-151	5.3704e-129	1.06207e-86	2.87471e-65	0.769971	0.95993	0.857222	0.98747	0.392957	0.380558	0.393598	0.299727	0.279479	0.31038	0.269189	0	0	0	0	0	1.10475e-237	6.04756e-135	1.50246e-151	6.87095e-129	1.35882e-86	3.47361e-65	0.805999	0.95993	0.891101	0.98747	0.43654	0.380558	0.393598	0.299727	0.279479	0.31038	0.269189	0	0	0	0	0	NA	NA	NA	NA	NA	NA	NA	NA	NA	NA	NA	0	0	0	0	0	0	0	0	0	0	0
incorrect_stop_vs_correct_go	medialorbitofrontal_rh	Desikan	usable_renamed_SST_R1R2_Beta_ASDS.csv	tfmri_sstRunSameincorrect_stop_vs_correct_go_beta_cort_desikan_medialorbitofrontal_rh	-0.00253117	-0.0374859	0.0324297	-0.0227299	-0.0691674	0.0216907	0.033959	-0.0263215	0.090699	0.0348689	-0.000139456	0.0697919	0.00900268	-0.0266804	0.0446629	-5.19978	2.04445e-07	-0.0418731	-0.0189453	-4.08319	4.52357e-05	-0.0441068	-0.0154912	-6.61963	3.83244e-11	-0.0606793	-0.0329523	-1.54585	0.122181	-0.0325873	0.00385176	-3.86051	0.000114828	-0.0498409	-0.0162681	-2.25528	0.0241672	-0.0503611	-0.003521	-0.0580122	-0.0989876	-0.0170337	-0.0625304	-0.103507	-0.0215503	-0.0739036	-0.114884	-0.0329197	-0.0174966	-0.0584656	0.0234729	-0.0591549	-0.100131	-0.0181763	-0.0347955	-0.0757664	0.00617689	0.0681568	0.945665	-0.022353	0.023963	2.66745	0.00765866	0.00825483	0.0540185	0.650944	0.515118	-0.0189454	0.0377795	0.355995	0.721868	-0.0219341	0.0316659	-0.0171526	0.986316	-0.0372292	0.0365835	0.00121573	-0.0277534	0.0301849	0.0302126	0.00123951	0.0591842	0.0100491	-0.0189206	0.0390183	0.00635908	-0.02261	0.0353282	-0.000312227	-0.0292813	0.0286568	0.218116	0.00101837	0.219223	0.313912	0.0371018	0.292758	0.544335	0.000157292	0.534622	0.519249	3.77859	0.531052	0.454517	0.186052	0.439082	D47	2.27905e-07	4.96134e-05	4.41705e-11	0.129817	0.00012594	0.0283339	0.999878	0.0160851	0.636873	0.876555	0.998258	-0.0580122	-0.0625304	-0.0739036	0	-0.0591549	-0.0347955	0	0.0302126	0	0	0	2.34035e-07	5.39111e-05	4.69609e-11	0.131232	0.000135	0.029202	0.999878	0.0179411	0.668885	0.886915	0.997785	-0.0580122	-0.0625304	-0.0739036	0	-0.0591549	-0.0347955	0	0.0302126	0	0	0	NA	NA	NA	NA	NA	NA	NA	NA	NA	NA	NA	0	0	0	0	0	0	0	0	0	0	0
incorrect_stop_vs_correct_go	middletemporal_rh	Desikan	usable_renamed_SST_R1R2_Beta_ASDS.csv	tfmri_sstRunSameincorrect_stop_vs_correct_go_beta_cort_desikan_middletemporal_rh	0.0282665	-0.00669812	0.0631621	0.0272345	-0.0169344	0.0694849	0.124026	0.0693661	0.175476	0.0583752	0.0234149	0.0931929	0.00101551	-0.0346603	0.0366887	27.9106	1.05971e-163	0.0579156	0.0666653	25.2707	2.04286e-131	0.0589945	0.068918	26.3722	4.62529e-147	0.0646359	0.0750163	15.4342	5.81073e-53	0.0454147	0.0586291	24.3645	7.36679e-123	0.0684764	0.0804608	12.9862	7.77254e-38	0.0441682	0.0598757	0.311389	0.270165	0.352597	0.386998	0.345637	0.428338	0.294427	0.25323	0.335609	0.174691	0.133639	0.215732	0.373339	0.332005	0.414652	0.200357	0.159281	0.241423	1.05412	0.291909	-0.00368884	0.012267	-4.06794	4.78977e-05	-0.0255223	-0.00892349	-4.41184	1.05068e-05	-0.0309653	-0.0119117	0.935557	0.349573	-0.00495479	0.0139982	0.903332	0.366422	-0.00713403	0.019323	0.0188026	-0.0101682	0.0477724	-0.0460751	-0.0750506	-0.0170972	-0.0681086	-0.0970926	-0.0391209	0.0167117	-0.0122589	0.0456813	0.0164433	-0.0125272	0.0454129	0.0275311	0.0289098	0.0260174	0.0411428	0.0320386	0.0366043	0.0688252	0.0560481	0.0686856	0.0718193	1.15611	0.0698633	0.056554	0.964259	0.0495398	D48	2.77154e-163	6.31428e-131	1.3105e-146	1.09758e-52	2.63653e-122	1.95753e-37	0.583817	0.000176156	5.95385e-05	0.720333	0.566288	0.311389	0.386998	0.294427	0.174691	0.373339	0.200357	0	-0.0460751	-0.0681086	0	0	3.29266e-163	7.72732e-131	1.54769e-146	1.29624e-52	3.37321e-122	2.33176e-37	0.619416	0.000194643	7.03147e-05	0.724116	0.579612	0.311389	0.386998	0.294427	0.174691	0.373339	0.200357	0	-0.0460751	-0.0681086	0	0	NA	NA	NA	NA	NA	NA	NA	NA	NA	NA	NA	0	0	0	0	0	0	0	0	0	0	0
incorrect_stop_vs_correct_go	parahippocampal_rh	Desikan	usable_renamed_SST_R1R2_Beta_ASDS.csv	tfmri_sstRunSameincorrect_stop_vs_correct_go_beta_cort_desikan_parahippocampal_rh	0.059121	0.024213	0.093885	0.104644	0.0639897	0.143532	0.115694	0.0605135	0.167633	0.0752496	0.0403477	0.109968	-0.00981687	-0.0454755	0.0258667	-7.06795	1.70411e-12	-0.0201227	-0.0113844	-5.35114	9.19911e-08	-0.0213874	-0.00991792	-7.72621	1.24194e-14	-0.0273418	-0.0162754	-2.64998	0.00806577	-0.0153061	-0.00228987	-6.57934	5.29768e-11	-0.0312869	-0.0169216	-1.56402	0.117888	-0.0153707	0.00172919	-0.0788547	-0.119837	-0.0378679	-0.0819479	-0.122931	-0.04096	-0.0862578	-0.127243	-0.045268	-0.0299936	-0.0709635	0.010978	-0.100816	-0.141808	-0.0598185	-0.0241305	-0.0650997	0.0168399	0.529635	0.596403	-0.00653929	0.0113796	3.09602	0.00196836	0.00481317	0.021428	3.14621	0.00166561	0.00654037	0.0281695	-0.0534558	0.957372	-0.0112898	0.0106905	0.511765	0.608853	-0.0101582	0.0173338	0.00944722	-0.0195224	0.0384164	0.0350667	0.00609192	0.0640393	0.0485702	0.0195914	0.0775464	-0.000954872	-0.0299239	0.0280142	0.0093156	-0.019654	0.0382848	0.0369365	0.00920444	0.0328129	0.0572441	0.000140681	0.0492318	0.0727229	0.019424	0.0741649	0.0781789	0.670952	0.069998	0.0721896	0.631905	0.0638377	D49	2.03297e-12	1.07852e-07	1.50807e-14	0.00929615	6.79703e-11	0.129297	0.921713	0.00446162	0.00539339	0.98747	0.811804	-0.0788547	-0.0819479	-0.0862578	-0.0299936	-0.100816	0	0	0.0350667	0.0485702	0	0	2.11797e-12	1.17694e-07	1.58895e-14	0.00923319	7.43385e-11	0.129826	0.926554	0.00503669	0.00630034	0.98747	0.82766	-0.0788547	-0.0819479	-0.0862578	-0.0299936	-0.100816	0	0	0.0350667	0.0485702	0	0	NA	NA	NA	NA	NA	NA	NA	NA	NA	NA	NA	0	0	0	0	0	0	0	0	0	0	0
incorrect_stop_vs_correct_go	paracentral_rh	Desikan	usable_renamed_SST_R1R2_Beta_ASDS.csv	tfmri_sstRunSameincorrect_stop_vs_correct_go_beta_cort_desikan_paracentral_rh	0.0847291	0.0499189	0.119334	0.132666	0.0932844	0.170337	0.21729	0.168449	0.263262	0.0774323	0.0425394	0.112136	0.0345466	-0.00112931	0.0701347	20.1911	1.79126e-88	0.0312352	0.0379522	10.9476	1.58207e-27	0.0197509	0.0283682	13.5389	2.61562e-41	0.0245718	0.0328918	16.5646	1.34865e-60	0.0357363	0.0453297	7.61747	3.16808e-14	0.0150211	0.0254327	8.29527	1.44335e-16	0.0199751	0.0323392	0.225265	0.184161	0.266357	0.167652	0.126607	0.208688	0.151152	0.110121	0.192175	0.187485	0.146422	0.228538	0.116723	0.0757167	0.157724	0.127984	0.0869701	0.168991	-3.03988	0.00238621	-0.0170698	-0.00368379	3.86772	0.00011075	0.00589929	0.0180245	2.02815	0.0426075	0.000258782	0.0152635	-1.79823	0.0722366	-0.0157847	0.000682335	-3.15293	0.0016323	-0.0257982	-0.00601445	-0.0542231	-0.0832011	-0.0252416	0.0438074	0.0148303	0.0727822	0.03131	0.00233659	0.0602818	-0.0321215	-0.0610935	-0.00314759	-0.0573924	-0.0863718	-0.0284099	0.021702	0.169216	0.0183117	0.0322702	0.0893514	0.0276319	0.0411547	0.381793	0.0384061	0.0429823	0.557683	0.03728	0.0392514	0.126374	0.0307225	D50	3.04514e-88	2.24127e-27	3.86657e-41	2.95833e-60	4.3086e-14	2.33686e-16	0.0231803	0.000327434	0.090541	0.469681	0.0277491	0.225265	0.167652	0.151152	0.187485	0.116723	0.127984	-0.0542231	0.0438074	0	0	-0.0573924	3.4631e-88	2.41474e-27	4.13744e-41	3.55553e-60	4.67158e-14	2.61608e-16	0.0296572	0.000370586	0.102968	0.550839	0.0355025	0.225265	0.167652	0.151152	0.187485	0.116723	0.127984	-0.0542231	0.0438074	0	0	-0.0573924	NA	NA	NA	NA	NA	NA	NA	NA	NA	NA	NA	0	0	0	0	0	0	0	0	0	0	0
incorrect_stop_vs_correct_go	parsopercularis_rh	Desikan	usable_renamed_SST_R1R2_Beta_ASDS.csv	tfmri_sstRunSameincorrect_stop_vs_correct_go_beta_cort_desikan_parsopercularis_rh	0.137967	0.103508	0.172095	0.0675825	0.0252457	0.108081	0.175496	0.124047	0.223923	0.128014	0.0934241	0.162294	0.0513528	0.0157071	0.0868682	52.9467	0	0.100097	0.107794	37.3233	4.46989e-264	0.0848786	0.09429	44.5648	0	0.107571	0.117469	33.3015	1.72497e-227	0.0902244	0.101511	32.4092	3.78337e-206	0.0913102	0.103069	23.1746	6.55982e-112	0.0733066	0.0868561	0.590708	0.54884	0.632545	0.571573	0.529762	0.613354	0.497535	0.455924	0.539119	0.37692	0.33558	0.418241	0.496608	0.455	0.538191	0.357549	0.316245	0.398834	-3.71392	0.000207622	-0.0218317	-0.00674499	-4.84231	1.30811e-06	-0.0255943	-0.0108435	-3.69194	0.000225381	-0.0244792	-0.00749821	-2.94202	0.0032847	-0.0239321	-0.00479009	-2.89857	0.00377572	-0.0284588	-0.00549237	-0.0662461	-0.0952292	-0.0372593	-0.0548459	-0.0838243	-0.0258642	-0.056995	-0.0859742	-0.0280126	-0.0525528	-0.0815305	-0.0235728	-0.0527624	-0.0817401	-0.0237822	0.0307057	0.320833	0.0232602	0.0483013	0.32318	0.0373382	0.0573606	0.434848	0.0517571	0.0591721	1.2937	0.0551731	0.0477231	0.536328	0.0393479	D51	0	6.07905e-263	0	2.34595e-226	5.14538e-205	5.57585e-111	0.0047061	6.35366e-06	0.00102173	0.0558399	0.0427915	0.590708	0.571573	0.497535	0.37692	0.496608	0.357549	-0.0662461	-0.0548459	-0.056995	0	-0.0527624	0	7.77761e-263	0	3.00144e-226	6.58306e-205	7.1338e-111	0.00602104	6.69443e-06	0.00115342	0.0714423	0.0547479	0.590708	0.571573	0.497535	0.37692	0.496608	0.357549	-0.0662461	-0.0548459	-0.056995	0	0	NA	NA	NA	NA	NA	NA	NA	NA	NA	NA	NA	0	0	0	0	0	0	0	0	0	0	0
incorrect_stop_vs_correct_go	parsorbitalis_rh	Desikan	usable_renamed_SST_R1R2_Beta_ASDS.csv	tfmri_sstRunSameincorrect_stop_vs_correct_go_beta_cort_desikan_parsorbitalis_rh	0.0547302	0.01981	0.0895169	-0.0134268	-0.0594419	0.0305897	0.120154	0.0652524	0.171832	0.0294291	-0.00558477	0.064371	0.00757962	-0.0281025	0.0432425	2.61046	0.00905887	0.00420683	0.0295728	1.76248	0.0780599	-0.0014889	0.02799	3.12115	0.00180788	0.00861117	0.0376926	0.901643	0.367274	-0.0113439	0.0306673	2.67687	0.00745978	0.0058317	0.0377523	0.496178	0.619795	-0.0171721	0.0288092	0.029124	-0.0118477	0.0700938	0.0269908	-0.0139802	0.0679605	0.0348454	-0.00612703	0.0758164	0.0102052	-0.0307636	0.0511736	0.0410179	4.43925e-05	0.0819895	0.00765528	-0.0333137	0.0486231	0.256213	0.797803	-0.0207637	0.0270059	-1.31216	0.189503	-0.0426474	0.00844629	-0.918735	0.358287	-0.0387719	0.0140287	-1.08567	0.277708	-0.0453397	0.0130234	1.69185	0.0907774	-0.00530612	0.0720761	0.00457014	-0.0243991	0.0335391	-0.0148621	-0.0438318	0.0141081	-0.0141832	-0.0431523	0.014787	-0.0193932	-0.048363	0.00957749	0.0307966	0.0018233	0.0597682	0.260202	0.0153084	0.233198	0.368148	0.40912	0.347099	0.596556	1.68187	0.587581	0.653186	1.13974	0.661957	0.432385	0.321113	0.380432	D52	0.00947697	0.0816627	0.00192088	0.367274	0.00805182	0.629046	0.986375	0.274175	0.490252	0.609166	0.308643	0.029124	0	0.0348454	0	0.0410179	0	0	0	0	0	0	0.00961124	0.0818218	0.00199096	0.371545	0.00853948	0.627002	0.964012	0.289242	0.522695	0.635805	0.376078	0.029124	0	0.0348454	0	0.0410179	0	0	0	0	0	0	NA	NA	NA	NA	NA	NA	NA	NA	NA	NA	NA	0	0	0	0	0	0	0	0	0	0	0
incorrect_stop_vs_correct_go	parstriangularis_rh	Desikan	usable_renamed_SST_R1R2_Beta_ASDS.csv	tfmri_sstRunSameincorrect_stop_vs_correct_go_beta_cort_desikan_parstriangularis_rh	0.100271	0.0655423	0.134756	0.0124205	-0.032421	0.0553144	0.143474	0.0900275	0.193782	0.0757683	0.0408685	0.110483	0.0270651	-0.00861777	0.0626791	22.1456	1.57853e-105	0.0505388	0.0603548	18.0083	6.17683e-70	0.0489649	0.0609287	20.538	2.14527e-91	0.0586976	0.0710848	12.2128	5.41993e-34	0.0397796	0.0549912	19.1212	2.94355e-78	0.0587021	0.0721149	8.3804	7.11028e-17	0.0318942	0.0513742	0.24707	0.205939	0.288188	0.27578	0.23461	0.316935	0.229293	0.188184	0.270389	0.138229	0.0972083	0.179243	0.292996	0.2518	0.334176	0.129297	0.0882823	0.170304	0.75726	0.448951	-0.00569708	0.0128667	-4.00022	6.38686e-05	-0.0296609	-0.0101513	-3.91861	9.04801e-05	-0.0339141	-0.0112953	0.398854	0.690028	-0.00932742	0.0140913	0.207261	0.83582	-0.0129413	0.0160006	0.0135074	-0.0154626	0.0424772	-0.0453081	-0.0742833	-0.0163305	-0.0604943	-0.0894749	-0.0315103	0.00712466	-0.0218446	0.0360936	0.00377276	-0.0251964	0.0327415	0.0430669	0.0201951	0.0352173	0.0650491	0.0088906	0.0558861	0.0867664	0.00353081	0.0821935	0.0977281	1.5444	0.0965143	0.0815079	1.07202	0.0698136	D53	3.15706e-105	1.2728e-69	4.70576e-91	8.57105e-34	7.41339e-78	1.17927e-16	0.809922	0.000206813	0.000439475	0.869202	0.888059	0.24707	0.27578	0.229293	0.138229	0.292996	0.129297	0	-0.0453081	-0.0604943	0	0	3.71168e-105	1.53538e-69	5.48938e-91	9.82362e-34	9.48478e-78	1.31616e-16	0.824187	0.000231524	0.000491986	0.886915	0.908954	0.24707	0.27578	0.229293	0.138229	0.292996	0.129297	0	-0.0453081	-0.0604943	0	0	NA	NA	NA	NA	NA	NA	NA	NA	NA	NA	NA	0	0	0	0	0	0	0	0	0	0	0
incorrect_stop_vs_correct_go	pericalcarine_rh	Desikan	usable_renamed_SST_R1R2_Beta_ASDS.csv	tfmri_sstRunSameincorrect_stop_vs_correct_go_beta_cort_desikan_pericalcarine_rh	0.161277	0.127035	0.195135	0.230025	0.195064	0.263468	0.244077	0.196908	0.288476	0.118755	0.0840967	0.153127	0.0910247	0.0555305	0.126289	45.8299	0	0.141937	0.154622	34.267	1.58815e-227	0.132676	0.148779	35.2941	8.76461e-254	0.138576	0.154875	33.9562	7.55668e-236	0.14194	0.159333	26.8338	1.10996e-146	0.128479	0.148733	24.7414	2.82695e-126	0.129862	0.152213	0.511309	0.469663	0.552928	0.524768	0.483086	0.566422	0.394035	0.35266	0.435388	0.38433	0.342975	0.425665	0.411177	0.369767	0.452565	0.381722	0.340372	0.423052	-1.07723	0.281459	-0.0190942	0.00555289	0.494375	0.621055	-0.00835113	0.013984	0.564202	0.572647	-0.00995831	0.0180059	-0.529858	0.596248	-0.0202413	0.0116288	-1.52899	0.126372	-0.0317135	0.0039237	-0.0192149	-0.0481848	0.00975605	0.0055995	-0.0233701	0.0345686	0.00870998	-0.0202596	0.037679	-0.00946478	-0.038434	0.0195048	-0.027832	-0.0568027	0.00114088	0.085955	0.0720398	0.0620803	0.131396	0.0290579	0.103501	0.14958	0.29134	0.124621	0.164284	0.0309162	0.126495	0.141164	0.0339682	0.106709	D54	0	1.34993e-226	4.58457e-253	1.28464e-234	5.80593e-146	3.20388e-125	0.579976	0.692324	0.695357	0.869202	0.343732	0.511309	0.524768	0.394035	0.38433	0.411177	0.381722	0	0	0	0	0	0	1.72712e-226	5.86555e-253	1.64358e-234	7.42818e-146	4.09908e-125	0.612173	0.710944	0.722033	0.886915	0.388743	0.511309	0.524768	0.394035	0.38433	0.411177	0.381722	0	0	0	0	0	NA	NA	NA	NA	NA	NA	NA	NA	NA	NA	NA	0	0	0	0	0	0	0	0	0	0	0
incorrect_stop_vs_correct_go	postcentral_rh	Desikan	usable_renamed_SST_R1R2_Beta_ASDS.csv	tfmri_sstRunSameincorrect_stop_vs_correct_go_beta_cort_desikan_postcentral_rh	0.104644	0.0699417	0.139093	0.162783	0.124769	0.199147	0.141406	0.0878306	0.191836	0.0648959	0.0299558	0.0996776	0.0279063	-0.00777592	0.0635176	19.7064	1.83536e-84	0.0368955	0.0450466	11.5658	1.74252e-30	0.0268526	0.0378142	14.4776	6.53352e-47	0.0314361	0.0412821	16.058	4.10574e-57	0.0409115	0.0522889	8.4775	3.13134e-17	0.0213758	0.0342369	8.68329	5.41924e-18	0.0260365	0.0412223	0.219858	0.17876	0.260944	0.17712	0.136067	0.218164	0.161632	0.120592	0.202663	0.181751	0.140693	0.222799	0.129901	0.0888863	0.170909	0.13397	0.0929522	0.174981	-2.45445	0.0141639	-0.0175917	-0.00196721	2.70135	0.00692071	0.00266951	0.0167919	1.83526	0.0665372	-0.000591922	0.0179365	-1.8145	0.0696969	-0.0190625	0.000738345	-2.38871	0.0169686	-0.0247834	-0.00243855	-0.0437806	-0.0727554	-0.0148035	0.0305966	0.00162337	0.0595682	0.0283322	-0.000640058	0.0573035	-0.0324121	-0.0613841	-0.0034384	-0.0434815	-0.0724561	-0.0145041	0.0307797	0.150295	0.0249481	0.0454979	0.13154	0.0399526	0.0518067	0.279556	0.0489937	0.0604053	0.369042	0.0505723	0.0545619	0.157788	0.0468465	D55	3.044e-84	2.82122e-30	1.05781e-46	7.97687e-57	4.43606e-17	9.44893e-18	0.0802622	0.0151809	0.122285	0.469681	0.128207	0.219858	0.17712	0.161632	0.181751	0.129901	0.13397	0	0.0305966	0	0	0	3.47122e-84	2.97253e-30	1.13683e-46	9.65405e-57	4.77941e-17	1.07153e-17	0.102688	0.0167251	0.141189	0.550839	0.164029	0.219858	0.17712	0.161632	0.181751	0.129901	0.13397	0	0.0305966	0	0	0	NA	NA	NA	NA	NA	NA	NA	NA	NA	NA	NA	0	0	0	0	0	0	0	0	0	0	0
incorrect_stop_vs_correct_go	posteriorcingulate_rh	Desikan	usable_renamed_SST_R1R2_Beta_ASDS.csv	tfmri_sstRunSameincorrect_stop_vs_correct_go_beta_cort_desikan_posteriorcingulate_rh	0.0603487	0.0254444	0.0951061	0.130686	0.0912145	0.168443	0.151625	0.0986864	0.201454	0.0407309	0.00573092	0.0756312	0.0254879	-0.0101959	0.0611068	54.527	0	0.0959737	0.103132	41.0811	4.10475425269582e-311	0.089011	0.0979325	44.3072	0	0.0991745	0.108356	36.0983	4.99723e-264	0.0903872	0.100768	34.1724	2.15611e-226	0.0928917	0.104199	26.5016	3.08397e-143	0.0807707	0.0936759	0.608339	0.566418	0.650229	0.62912	0.587134	0.671074	0.494659	0.453055	0.536236	0.408575	0.367171	0.449958	0.523627	0.481948	0.565278	0.40888	0.367474	0.450263	-1.55069	0.121077	-0.0133046	0.00155359	-2.65214	0.00801456	-0.0157772	-0.00236662	-2.60725	0.00915952	-0.0191012	-0.00270442	-1.10499	0.269248	-0.0146709	0.00409508	-1.35424	0.17576	-0.0184736	0.00337989	-0.02766	-0.0566312	0.00131251	-0.0300392	-0.0590107	-0.00106611	-0.04025	-0.0692237	-0.0112743	-0.0197383	-0.0487083	0.00923256	-0.0246512	-0.0536221	0.00432073	0.0254589	0.054251	0.0225609	0.038933	0.0438165	0.0358856	0.0493137	0.0859446	0.0468624	0.0524586	0.320764	0.045603	0.0432442	0.249392	0.0366873	D56	0	9.30410963944388e-310	0	1.69906e-262	3.66539e-225	2.0971e-141	0.374237	0.0160851	0.0249139	0.609166	0.392957	0.608339	0.62912	0.494659	0.408575	0.523627	0.40888	0	-0.0300392	-0.04025	0	0	0	0	0	2.1738e-262	4.68954e-225	2.68305e-141	0.390136	0.0179411	0.029514	0.633097	0.43654	0.608339	0.62912	0.494659	0.408575	0.523627	0.40888	0	-0.0300392	-0.04025	0	0	NA	NA	NA	NA	NA	NA	NA	NA	NA	NA	NA	0	0	0	0	0	0	0	0	0	0	0
incorrect_stop_vs_correct_go	precentral_rh	Desikan	usable_renamed_SST_R1R2_Beta_ASDS.csv	tfmri_sstRunSameincorrect_stop_vs_correct_go_beta_cort_desikan_precentral_rh	0.094644	0.0598841	0.129175	0.0727311	0.030628	0.113005	0.162568	0.110313	0.211755	0.0565216	0.0215561	0.091349	0.0407869	0.00511985	0.0763504	23.2941	3.38196e-116	0.0359333	0.0425368	14.8435	1.23263e-48	0.0268325	0.0349992	17.4723	4.03182e-67	0.0316492	0.0396482	18.6794	3.28372e-76	0.0390708	0.0482327	10.9567	1.43624e-27	0.0218798	0.0314163	10.7432	1.40941e-26	0.0270428	0.0391162	0.259885	0.218737	0.301019	0.227315	0.186208	0.268409	0.195066	0.153995	0.236127	0.211422	0.170333	0.252499	0.16789	0.126845	0.208926	0.165751	0.124707	0.206785	-3.10826	0.00189873	-0.0156928	-0.00355263	2.48638	0.0129257	0.00156039	0.0131883	2.22769	0.0259539	0.000983425	0.0154168	-2.28479	0.0223918	-0.0165709	-0.00126488	-2.66921	0.00764367	-0.0215791	-0.00330196	-0.0554429	-0.0844215	-0.0264609	0.0281618	-0.000811349	0.0571331	0.0343904	0.00541614	0.0633629	-0.0408128	-0.0697864	-0.0118367	-0.0485874	-0.0775636	-0.0196086	0.0182107	0.145516	0.0150617	0.0267331	0.124622	0.0238727	0.0355671	0.233543	0.0327794	0.0369734	0.211949	0.0342843	0.0339458	0.141074	0.0284273	D57	7.18666e-116	2.20576e-48	7.83326e-67	8.2701e-76	2.21964e-27	2.90424e-26	0.0216303	0.0251129	0.0588287	0.253774	0.0742528	0.259885	0.227315	0.195066	0.211422	0.16789	0.165751	-0.0554429	0.0281618	0	0	0	8.40658e-116	2.55331e-48	8.99407e-67	9.85115e-76	2.3576e-27	3.5034e-26	0.027674	0.0281135	0.070562	0.278298	0.0949999	0.259885	0.227315	0.195066	0.211422	0.16789	0.165751	-0.0554429	0.0281618	0	0	0	NA	NA	NA	NA	NA	NA	NA	NA	NA	NA	NA	0	0	0	0	0	0	0	0	0	0	0
incorrect_stop_vs_correct_go	precuneus_rh	Desikan	usable_renamed_SST_R1R2_Beta_ASDS.csv	tfmri_sstRunSameincorrect_stop_vs_correct_go_beta_cort_desikan_precuneus_rh	0.100634	0.0659082	0.135117	0.0943195	0.0531967	0.133656	0.177014	0.12566	0.225352	0.0826399	0.0477699	0.117309	0.0556914	0.0200567	0.0911848	37.3141	3.47939e-281	0.0600244	0.0666808	28.0586	4.07451e-159	0.0580498	0.0667714	30.1971	8.00291e-190	0.0619377	0.0705374	24.4952	1.00583e-127	0.055263	0.0648774	23.1049	2.25361e-111	0.0591722	0.0701452	18.6489	1.23491e-74	0.0523764	0.0646827	0.416301	0.37488	0.457699	0.429693	0.388243	0.47112	0.33713	0.295862	0.378379	0.277246	0.236074	0.318404	0.354039	0.312742	0.395318	0.287725	0.246537	0.328897	0.117404	0.906548	-0.006394	0.00720848	-2.05248	0.0401564	-0.0128886	-0.000296174	-1.20042	0.230046	-0.0125485	0.00301754	0.589862	0.555325	-0.00602156	0.0112036	-0.561041	0.574811	-0.0129791	0.00720401	0.00209416	-0.026875	0.0310632	-0.0232472	-0.0522176	0.00572441	-0.0185316	-0.0475014	0.0104392	0.0105366	-0.0184332	0.0395059	-0.0102126	-0.0391818	0.0187575	0.0231402	0.00026063	0.0189086	0.0356817	0.0105197	0.0302344	0.0446874	0.0125821	0.0399725	0.0443956	0.169384	0.0402083	0.0401757	0.0476452	0.033064	D58	1.31444e-280	1.6298e-158	2.8642e-189	4.55975e-127	7.66228e-111	6.45952e-74	0.999878	0.073801	0.355525	0.869202	0.781743	0.416301	0.429693	0.33713	0.277246	0.354039	0.287725	0	0	0	0	0	1.68171e-280	2.08519e-158	3.66449e-189	5.8338e-127	9.80322e-111	8.26438e-74	0.985871	0.0828256	0.377622	0.886915	0.793787	0.416301	0.429693	0.33713	0.277246	0.354039	0.287725	0	0	0	0	0	NA	NA	NA	NA	NA	NA	NA	NA	NA	NA	NA	0	0	0	0	0	0	0	0	0	0	0
incorrect_stop_vs_correct_go	rostralanteriorcingulate_rh	Desikan	usable_renamed_SST_R1R2_Beta_ASDS.csv	tfmri_sstRunSameincorrect_stop_vs_correct_go_beta_cort_desikan_rostralanteriorcingulate_rh	0.025602	-0.00936435	0.0605059	0.117302	0.0772226	0.15564	0.2253	0.176959	0.270801	0.0713504	0.0364333	0.106094	0.00337956	-0.0322989	0.0390494	-3.0557	0.0022527	-0.0125371	-0.00273799	-0.088856	0.929201	-0.0071434	0.00652395	-2.04129	0.0412544	-0.0123416	-0.000249922	-2.75772	0.0058342	-0.0174561	-0.00295048	1.5532	0.120449	-0.00160283	0.0138268	-1.31235	0.189474	-0.0180606	0.00357683	-0.0340914	-0.075062	0.00688131	-0.00136075	-0.0423291	0.0396077	-0.0227896	-0.0637587	0.0181807	-0.031213	-0.072183	0.00975876	0.0237999	-0.0171709	0.0647691	-0.0202476	-0.0612168	0.0207224	1.16086	0.245788	-0.00417881	0.0163084	-1.0533	0.292234	-0.0140407	0.00422567	-1.94323	0.0520556	-0.0245262	0.000108711	1.47556	0.140161	-0.00292834	0.0207409	0.998287	0.31822	-0.00795074	0.0244441	0.0207065	-0.00826482	0.0496765	-0.0119302	-0.0408992	0.0170401	-0.0299989	-0.0589704	-0.00102585	0.0263578	-0.00261406	0.0553284	0.0181717	-0.0107991	0.0471413	0.0451474	0.0578028	0.0428934	0.0658608	0.124298	0.0570883	0.103674	0.102623	0.102976	0.0958487	0.0938656	0.0846054	0.106898	0.312715	0.0828137	D59	0.0023935	0.943069	0.0431585	0.0068401	0.126008	0.195216	0.557119	0.397438	0.107201	0.544068	0.538595	-0.0340914	0	-0.0227896	-0.031213	0	0	0	0	0	0	0	0.00241957	0.951064	0.0432426	0.00676767	0.130988	0.196241	0.577933	0.416793	0.122401	0.633097	0.557068	-0.0340914	0	-0.0227896	-0.031213	0	0	0	0	0	0	0	NA	NA	NA	NA	NA	NA	NA	NA	NA	NA	NA	0	0	0	0	0	0	0	0	0	0	0
incorrect_stop_vs_correct_go	rostralmiddlefrontal_rh	Desikan	usable_renamed_SST_R1R2_Beta_ASDS.csv	tfmri_sstRunSameincorrect_stop_vs_correct_go_beta_cort_desikan_rostralmiddlefrontal_rh	0.0513891	0.0164607	0.0861923	0.0798367	0.0380563	0.119802	0.145403	0.0920769	0.195598	0.0626852	0.0277379	0.0974795	0.00554654	-0.0301339	0.0412129	25.3611	1.43695e-136	0.0650253	0.0759195	20.9607	6.30069e-93	0.0607221	0.0732532	22.7131	9.76444e-111	0.0683129	0.0812182	16.4024	1.80249e-59	0.059754	0.0759751	19.5034	3.26054e-81	0.0641025	0.0784301	12.1375	2.40404e-33	0.0499144	0.0691459	0.282945	0.241765	0.32411	0.320995	0.279754	0.362218	0.253576	0.212437	0.294703	0.18565	0.144588	0.226702	0.298853	0.257648	0.340042	0.187263	0.1462	0.228316	0.198117	0.842967	-0.00907849	0.0111193	-1.85867	0.0631113	-0.0195211	0.000519328	-1.53293	0.125368	-0.020229	0.00247601	-0.247368	0.80464	-0.0138552	0.0107508	0.279386	0.779968	-0.0131146	0.017473	0.00353385	-0.0254353	0.0325028	-0.0210521	-0.0500221	0.00791926	-0.0236649	-0.0526352	0.00530696	-0.00441869	-0.0333877	0.0245505	0.00508563	-0.0238836	0.0340545	0.046207	0.00163634	0.0416901	0.0699486	0.00377525	0.0616964	0.0928314	0.00716615	0.0918073	0.110674	0.351817	0.101838	0.0823151	0.165305	0.0703462	D60	3.3694e-136	1.53017e-92	2.45919e-110	3.83029e-59	9.23821e-81	5.44916e-33	0.988306	0.107289	0.202977	0.94258	0.880972	0.282945	0.320995	0.253576	0.18565	0.298853	0.187263	0	0	0	0	0	3.90671e-136	1.8272e-92	2.92933e-110	4.61225e-59	1.18195e-80	6.53598e-33	0.964975	0.116823	0.222592	0.953623	0.895431	0.282945	0.320995	0.253576	0.18565	0.298853	0.187263	0	0	0	0	0	NA	NA	NA	NA	NA	NA	NA	NA	NA	NA	NA	0	0	0	0	0	0	0	0	0	0	0
incorrect_stop_vs_correct_go	superiorfrontal_rh	Desikan	usable_renamed_SST_R1R2_Beta_ASDS.csv	tfmri_sstRunSameincorrect_stop_vs_correct_go_beta_cort_desikan_superiorfrontal_rh	0.0549144	0.0199948	0.0897002	0.0935163	0.052357	0.132888	0.203917	0.154241	0.250674	0.07322	0.03831	0.107951	0.0119381	-0.0237465	0.0475924	21.6003	1.2506e-100	0.0364124	0.043681	19.7027	8.89546e-83	0.0371734	0.0453888	21.9071	2.2809e-103	0.0425925	0.050964	14.1347	8.26729e-45	0.029514	0.0390184	18.8966	1.52401e-76	0.0419309	0.0516388	10.9477	1.59943e-27	0.0275036	0.0395032	0.240987	0.199863	0.282097	0.301729	0.26052	0.342922	0.244577	0.20345	0.285692	0.159982	0.118944	0.201012	0.289554	0.248363	0.330729	0.168907	0.127861	0.209944	0.0387736	0.969073	-0.00587987	0.00611711	-4.73731	2.20402e-06	-0.0199872	-0.00828738	-3.19799	0.00139417	-0.0187683	-0.00450227	-0.153432	0.878068	-0.00789949	0.0067529	-0.129977	0.896593	-0.00961342	0.00841812	0.000691615	-0.0282774	0.0296606	-0.0536567	-0.082635	-0.0246754	-0.0493696	-0.0783461	-0.0203906	-0.00274073	-0.0317099	0.0262284	-0.00236597	-0.031335	0.0266032	0.0164177	2.21126e-05	0.0147085	0.0253341	0.000515022	0.0218773	0.0326753	0.000538997	0.0319044	0.0382908	0.778967	0.03471	0.0348856	0.284026	0.0277718	D61	2.42974e-100	2.0163e-82	5.34831e-103	1.47941e-44	3.70118e-76	3.3988e-27	0.999878	9.99157e-06	0.00474019	0.952343	0.937974	0.240987	0.301729	0.244577	0.159982	0.289554	0.168907	0	-0.0536567	-0.0493696	0	0	2.7898e-100	2.41845e-82	6.40122e-103	1.71251e-44	4.73533e-76	4.09267e-27	0.999878	1.06528e-05	0.00551332	0.95952	0.951263	0.240987	0.301729	0.244577	0.159982	0.289554	0.168907	0	-0.0536567	-0.0493696	0	0	NA	NA	NA	NA	NA	NA	NA	NA	NA	NA	NA	0	0	0	0	0	0	0	0	0	0	0
incorrect_stop_vs_correct_go	superiorparietal_rh	Desikan	usable_renamed_SST_R1R2_Beta_ASDS.csv	tfmri_sstRunSameincorrect_stop_vs_correct_go_beta_cort_desikan_superiorparietal_rh	0.0950401	0.0602823	0.129568	0.116787	0.076684	0.155148	0.114932	0.0597041	0.166916	0.0652924	0.0303536	0.100072	0.0456372	0.00997897	0.0811796	42.5343	0	0.0756927	0.0830066	31.7549	8.01581e-199	0.0708327	0.0801546	34.0375	2.57042e-237	0.0735837	0.0825772	30.391	7.75881e-192	0.0762291	0.086741	25.845	6.10853e-137	0.068572	0.0798292	21.1371	2.52661e-94	0.0672221	0.0809671	0.47454	0.432987	0.516069	0.486297	0.444715	0.527854	0.380005	0.338658	0.421331	0.343978	0.302698	0.385239	0.396024	0.354646	0.437382	0.326114	0.284865	0.367344	-0.154239	0.877431	-0.00776653	0.00663374	0.737207	0.461019	-0.0041422	0.00913567	0.424776	0.671022	-0.00663645	0.0103076	0.536014	0.591987	-0.00651526	0.0114177	-1.33811	0.180961	-0.0180655	0.00340974	-0.00275121	-0.0317203	0.0262179	0.0083499	-0.0206197	0.0373186	0.00655756	-0.0224116	0.0355267	0.00957473	-0.0193952	0.0385439	-0.0243575	-0.053328	0.00461433	0.0256428	0.000504145	0.0211916	0.0373486	0.00941528	0.0327703	0.0495823	0.0810297	0.0452542	0.0506158	0.0242958	0.0447046	0.0442647	0.00706895	0.0391773	D62	0	4.54229e-198	1.16526e-236	5.86221e-191	2.59612e-136	1.56191e-93	0.996414	0.549987	0.74876	0.869202	0.392957	0.47454	0.486297	0.380005	0.343978	0.396024	0.326114	0	0	0	0	0	0	5.81146e-198	1.49084e-236	7.50018e-191	3.32151e-136	1.99832e-93	0.96822	0.57298	0.78968	0.886915	0.43654	0.47454	0.486297	0.380005	0.343978	0.396024	0.326114	0	0	0	0	0	NA	NA	NA	NA	NA	NA	NA	NA	NA	NA	NA	0	0	0	0	0	0	0	0	0	0	0
incorrect_stop_vs_correct_go	superiortemporal_rh	Desikan	usable_renamed_SST_R1R2_Beta_ASDS.csv	tfmri_sstRunSameincorrect_stop_vs_correct_go_beta_cort_desikan_superiortemporal_rh	0.0648188	0.0299286	0.0995512	0.0484351	0.00522892	0.0897647	0.167776	0.115845	0.216656	0.0311741	-0.00383822	0.0661102	0.0182342	-0.0174516	0.0538737	16.7434	7.02559e-62	0.0217003	0.0274552	12.1222	2.82482e-33	0.0181148	0.0251047	14.0786	1.73487e-44	0.0225155	0.0297997	10.2195	2.30713e-24	0.018501	0.0272832	11.4105	9.98332e-30	0.0204261	0.0289014	6.63939	3.5516e-11	0.0124666	0.0229141	0.186801	0.145738	0.227853	0.185641	0.144579	0.226693	0.157178	0.116142	0.198206	0.115669	0.0746633	0.156669	0.174843	0.133791	0.215885	0.102436	0.0614377	0.143429	-1.66092	0.0968301	-0.0106496	0.000881584	-1.19201	0.233292	-0.00905061	0.00220576	-1.93059	0.0536006	-0.0126961	9.7674e-05	-0.540012	0.589227	-0.00913606	0.00519035	-1.99021	0.0466583	-0.0182511	-0.000136068	-0.0296262	-0.0585976	-0.000653222	-0.0135012	-0.042471	0.0154689	-0.0298039	-0.0587754	-0.000830906	-0.00964615	-0.0386154	0.0193235	-0.0362275	-0.0652003	-0.00725296	0.0154721	0.0374855	0.0135884	0.0222607	0.00609901	0.0209147	0.0333965	0.127543	0.0322004	0.0337639	0.0456514	0.0321286	0.0268383	0.0832487	0.0223355	D63	1.06165e-61	4.68506e-33	2.74351e-44	3.33798e-24	1.65577e-29	5.48883e-11	0.313545	0.323752	0.107201	0.869202	0.264397	0.186801	0.185641	0.157178	0.115669	0.174843	0.102436	0	0	0	0	0	1.15326e-61	5.01549e-33	2.95948e-44	3.71704e-24	1.77255e-29	6.05861e-11	0.336969	0.344007	0.122717	0.886915	0.325757	0.186801	0.185641	0.157178	0.115669	0.174843	0.102436	0	0	0	0	0	NA	NA	NA	NA	NA	NA	NA	NA	NA	NA	NA	0	0	0	0	0	0	0	0	0	0	0
incorrect_stop_vs_correct_go	supramarginal_rh	Desikan	usable_renamed_SST_R1R2_Beta_ASDS.csv	tfmri_sstRunSameincorrect_stop_vs_correct_go_beta_cort_desikan_supramarginal_rh	0.102796	0.0680826	0.137261	0.112966	0.07269	0.151493	0.146524	0.0932673	0.196652	0.0713114	0.036394	0.106055	0.0355131	-0.000161656	0.0710975	49.0984	0	0.0818408	0.0886475	37.115	1.56195e-261	0.0770861	0.0856841	41.283	0	0.0850054	0.0934805	32.7875	5.17651e-221	0.0771793	0.0869948	31.5153	3.92774e-196	0.0791832	0.0896884	24.9377	3.99348e-128	0.0703088	0.0823069	0.547774	0.50603	0.58949	0.568383	0.526581	0.610155	0.460896	0.419375	0.502393	0.371102	0.329773	0.412412	0.482912	0.441338	0.52446	0.384752	0.343396	0.426087	-1.51972	0.128681	-0.0117293	0.00148618	-2.65096	0.00804256	-0.0146732	-0.00219783	-1.74929	0.0803139	-0.0141862	0.000807771	-1.18751	0.235116	-0.0134808	0.00331092	-1.40033	0.161518	-0.016629	0.00277269	-0.0271077	-0.0560788	0.00186475	-0.0300258	-0.0589973	-0.00105276	-0.027005	-0.0559755	0.0019674	-0.0212123	-0.0501824	0.00775901	-0.02549	-0.0544607	0.0034821	0.0219377	0.0412209	0.0178479	0.0331448	0.0405177	0.0287323	0.0396571	0.0724305	0.036937	0.0444901	0.277339	0.0394643	0.0359453	0.0938766	0.0306785	D64	0	1.77021e-260	0	5.02861e-220	4.45144e-195	5.43114e-127	0.380448	0.0160851	0.14372	0.609166	0.392258	0.547774	0.568383	0.460896	0.371102	0.482912	0.384752	0	-0.0300258	0	0	0	0	2.26483e-260	0	6.43366e-220	5.69522e-195	6.94866e-127	0.399831	0.0179411	0.160318	0.633097	0.43654	0.547774	0.568383	0.460896	0.371102	0.482912	0.384752	0	-0.0300258	0	0	0	NA	NA	NA	NA	NA	NA	NA	NA	NA	NA	NA	0	0	0	0	0	0	0	0	0	0	0
incorrect_stop_vs_correct_go	frontalpole_rh	Desikan	usable_renamed_SST_R1R2_Beta_ASDS.csv	tfmri_sstRunSameincorrect_stop_vs_correct_go_beta_cort_desikan_frontalpole_rh	0.00510932	-0.029854	0.0400602	-0.00256437	-0.0480862	0.0409803	0.0532722	-0.00580318	0.108878	0.027244	-0.00777159	0.0621928	0.00452769	-0.0311519	0.0401957	1.61514	0.106319	-0.00379298	0.039295	1.99969	0.0455968	0.000505523	0.0511068	0.587493	0.556889	-0.0171856	0.0318953	1.35413	0.175735	-0.010967	0.0599677	1.52203	0.128075	-0.00656314	0.0521259	1.3125	0.189425	-0.0134576	0.0679703	0.0180196	-0.0229501	0.0589884	0.0306235	-0.0103482	0.0715934	0.00655895	-0.0344097	0.0475273	0.0153266	-0.0256432	0.0562951	0.0233223	-0.0176482	0.0642915	0.0202498	-0.0207201	0.0612191	1.4843	0.13783	-0.00966731	0.0699048	0.638238	0.523337	-0.0290029	0.0570063	0.517283	0.604986	-0.035992	0.0617923	0.381267	0.703031	-0.0364055	0.0539815	1.5928	0.11131	-0.0116468	0.112481	0.0264758	-0.00249617	0.055447	0.00722894	-0.0217404	0.036198	0.00798566	-0.0209839	0.0369545	0.00681051	-0.0221587	0.0357799	0.0289935	2.08409e-05	0.0579648	0.653708	1.42557	0.647062	0.879142	0.121017	0.83251	1.52564	3.83566	1.51189	1.87099	0.7641	1.87579	1.3782	0.349135	1.30478	D65	0.107906	0.0484466	0.556889	0.178358	0.131956	0.195216	0.390518	0.611983	0.709293	0.869202	0.343732	0	0.0306235	0	0	0	0	0	0	0	0	0	0.107556	0.0483771	0.556889	0.17987	0.137562	0.196241	0.413489	0.641273	0.74132	0.886915	0.388743	0	0.0306235	0	0	0	0	0	0	0	0	0	NA	NA	NA	NA	NA	NA	NA	NA	NA	NA	NA	0	0	0	0	0	0	0	0	0	0	0
incorrect_stop_vs_correct_go	temporalpole_rh	Desikan	usable_renamed_SST_R1R2_Beta_ASDS.csv	tfmri_sstRunSameincorrect_stop_vs_correct_go_beta_cort_desikan_temporalpole_rh	-0.0191599	-0.0540817	0.0158087	0.00208955	-0.043221	0.0454321	-0.0423836	-0.107428	0.0188403	0.0302215	-0.0047917	0.0651608	-0.037478	-0.0730548	-0.00180586	9.14433	7.48608e-20	0.0372991	0.0576541	7.52789	6.25585e-14	0.0361767	0.0616556	8.22039	2.34649e-16	0.038516	0.0626373	5.46807	4.69023e-08	0.0299223	0.0633653	9.04494	2.22828e-19	0.0536146	0.0832888	2.45879	0.0139807	0.00576124	0.0510993	0.10202	0.0610223	0.143013	0.115283	0.0742774	0.156282	0.0917749	0.0507824	0.132762	0.0618899	0.0209101	0.102866	0.138596	0.0975751	0.17961	0.0379354	-0.00303769	0.0789066	0.404771	0.685673	-0.0156669	0.0238182	-0.626531	0.530985	-0.0270508	0.0139472	-2.84403	0.00447632	-0.0666811	-0.0122618	0.121921	0.90297	-0.0222414	0.0251908	0.265966	0.790283	-0.030308	0.0398206	0.00722001	-0.0217493	0.036189	-0.00709634	-0.0360652	0.021873	-0.0439052	-0.07288	-0.014928	0.00217785	-0.0267913	0.0311469	0.00484135	-0.0241279	0.0338103	0.153337	0.0261043	0.159328	0.243547	0.00340783	0.229258	0.44772	0.0341372	0.482586	0.427099	0.167303	0.426207	0.387683	3.26867	0.404114	D66	9.09024e-20	8.50795e-14	3.01059e-16	6.01766e-08	3.2239e-19	0.0166787	0.959165	0.611983	0.0126829	0.959405	0.880972	0.10202	0.115283	0.0917749	0.0618899	0.138596	0.0379354	0	0	-0.0439052	0	0	9.57778e-20	9.22473e-14	3.18975e-16	6.37578e-08	3.4618e-19	0.0171313	0.926624	0.641607	0.0149784	0.96062	0.895431	0.10202	0.115283	0.0917749	0.0618899	0.138596	0.0379354	0	0	-0.0439052	0	0	NA	NA	NA	NA	NA	NA	NA	NA	NA	NA	NA	0	0	0	0	0	0	0	0	0	0	0
incorrect_stop_vs_correct_go	transversetemporal_rh	Desikan	usable_renamed_SST_R1R2_Beta_ASDS.csv	tfmri_sstRunSameincorrect_stop_vs_correct_go_beta_cort_desikan_transversetemporal_rh	0.0634046	0.0285098	0.0981451	0.149735	0.111128	0.186664	0.153661	0.100849	0.20337	0.0522056	0.0172289	0.0870546	0.0174581	-0.0182278	0.0530995	16.3736	2.67861e-59	0.0323231	0.0411152	7.15339	9.91799e-13	0.0138965	0.0243896	13.4855	5.31434e-41	0.0327882	0.0439417	10.5698	6.15887e-26	0.0274774	0.0399899	6.26227	4.16923e-10	0.0146007	0.0279093	4.21005	2.60658e-05	0.00850787	0.0233376	0.182674	0.141615	0.223723	0.109548	0.0685454	0.150544	0.150556	0.109525	0.191578	0.119633	0.0786246	0.160635	0.0959573	0.0549626	0.136947	0.0649547	0.0239739	0.105932	-4.83954	1.36416e-06	-0.030394	-0.012867	-0.916116	0.359635	-0.0117756	0.00427465	-0.994235	0.320166	-0.0143274	0.00468549	-3.48717	0.000494874	-0.0306314	-0.00858262	-3.49561	0.000479803	-0.0366672	-0.0103144	-0.086324	-0.115318	-0.0573258	-0.0103763	-0.0393456	0.0185934	-0.0153487	-0.0443182	0.0136216	-0.0622908	-0.0912721	-0.033306	-0.0636301	-0.0926121	-0.0346447	0.0356439	0.735269	0.0313934	0.054996	0.602408	0.0495387	0.0705674	0.832691	0.0681458	0.0768254	0.0548226	0.065322	0.0582843	0.0487612	0.0493283	D67	3.95968e-59	1.29697e-12	7.68883e-41	9.10442e-26	5.06263e-10	3.54494e-05	9.27626e-05	0.461418	0.453568	0.0327441	0.0163133	0.182674	0.109548	0.150556	0.119633	0.0959573	0.0649547	-0.086324	0	0	-0.0622908	-0.0636301	4.31554e-59	1.41453e-12	8.2562e-41	1.01098e-25	5.4958e-10	3.8436e-05	0.000118682	0.481357	0.480249	0.0418932	0.0208714	0.182674	0.109548	0.150556	0.119633	0.0959573	0.0649547	-0.086324	0	0	-0.0622908	-0.0636301	NA	NA	NA	NA	NA	NA	NA	NA	NA	NA	NA	0	0	0	0	0	0	0	0	0	0	0
incorrect_stop_vs_correct_go	insula_rh	Desikan	usable_renamed_SST_R1R2_Beta_ASDS.csv	tfmri_sstRunSameincorrect_stop_vs_correct_go_beta_cort_desikan_insula_rh	0.0841437	0.0493308	0.118752	0.130095	0.0905966	0.167878	0.204977	0.155368	0.251673	0.0552394	0.0202705	0.0900734	0.0208491	-0.0148365	0.0564816	41.244	0	0.0656916	0.0722477	29.3132	3.11882e-172	0.0566222	0.0647391	35.4526	6.84312e-256	0.0715022	0.079872	25.7705	1.27102e-140	0.0572897	0.0667229	27.3644	5.15392e-152	0.0644781	0.0744302	17.0303	6.07241e-63	0.0449408	0.0566341	0.460146	0.418626	0.501641	0.448906	0.407412	0.490375	0.395804	0.354425	0.437161	0.291682	0.250488	0.33286	0.419308	0.37788	0.460713	0.262752	0.2216	0.30389	-2.92227	0.00349971	-0.016314	-0.00321253	-4.61569	3.98065e-06	-0.020354	-0.0082191	-4.92252	8.87202e-07	-0.025241	-0.010862	-1.7751	0.0759777	-0.0159265	0.000791319	-2.57062	0.0101992	-0.022462	-0.00302312	-0.0521252	-0.0811027	-0.0231453	-0.0522791	-0.0812567	-0.0232991	-0.0759923	-0.10498	-0.0470003	-0.0317084	-0.0606802	-0.00273486	-0.0467927	-0.0757684	-0.0178146	0.0207646	0.149798	0.0175414	0.0318101	0.0897395	0.0284797	0.0386579	0.24502	0.0370789	0.0429236	0.795501	0.0373395	0.0354877	0.683646	0.0282135	D68	0	1.41387e-171	4.23029e-255	7.20245e-140	3.18606e-151	2.17329e-62	0.0297475	1.69178e-05	7.54122e-06	0.469681	0.0866931	0.460146	0.448906	0.395804	0.291682	0.419308	0.262752	-0.0521252	-0.0522791	-0.0759923	0	0	0	1.80892e-171	5.41229e-255	9.2149e-140	4.07629e-151	2.6415e-62	0.0380594	1.82272e-05	9.64833e-06	0.550839	0.110916	0.460146	0.448906	0.395804	0.291682	0.419308	0.262752	-0.0521252	-0.0522791	-0.0759923	0	0	NA	NA	NA	NA	NA	NA	NA	NA	NA	NA	NA	0	0	0	0	0	0	0	0	0	0	0
loss_pos_vs_neg_feedback	bankssts_lh	Desikan	usable_renamed_MID_R1R2_Beta_ASDS.csv	tfmri_midRunSameloss_pos_vs_neg_feedback_beta_cort_desikan_bankssts_lh	0.059953	0.0265717	0.0932007	0.0952825	0.0559674	0.13296	0.135922	0.0830906	0.18571	0.0212484	-0.0122582	0.0547074	0.0350184	0.00101116	0.0689446	3.87076	0.000109285	0.00460053	0.014041	-1.85731	0.0633328	-0.0125868	0.000340188	1.83576	0.0664276	-0.000370273	0.0112915	4.11508	3.90695e-05	0.00797346	0.0224803	-3.02935	0.00246502	-0.0219626	-0.00470447	0.0169613	0.986468	-0.00876543	0.00891842	0.041411	0.00166012	0.0811597	-0.0279177	-0.0676641	0.0118309	0.0196588	-0.0200882	0.0594051	0.0446055	0.00485381	0.0843549	-0.045576	-0.0853256	-0.00582409	0.000256518	-0.0394891	0.0400021	-3.06012	0.00222961	-0.0259053	-0.0056728	2.27755	0.0227779	0.00145963	0.0194939	2.47691	0.0132901	0.0031233	0.0268383	-2.76925	0.00564885	-0.0323497	-0.00553028	-2.08902	0.0367822	-0.0306333	-0.000970796	-0.0522049	-0.0803179	-0.0240892	0.0247123	-0.00339492	0.0528181	0.0374902	0.00937978	0.0655984	-0.0473324	-0.0754434	-0.0192191	-0.03625	-0.064358	-0.00814013	0.0515698	0.428286	0.045736	0.0835356	0.613956	0.0800595	0.101909	0.414636	0.0950129	0.0993312	0.466161	0.0898667	0.0923953	0.489805	0.0798367	D01	0.000154821	0.0812571	0.072856	7.3798e-05	0.00399098	0.986468	0.0108295	0.0387225	0.0531604	0.0167009	0.227381	0.041411	0	0	0.0446055	-0.045576	0	-0.0522049	0.0247123	0	-0.0473324	0	0.000141908	0.077605	0.0713481	6.79809e-05	0.00382958	0.986468	0.0138554	0.0396336	0.0481766	0.0189019	0.290913	0.041411	0	0	0.0446055	-0.045576	0	-0.0522049	0.0247123	0.0374902	-0.0473324	0	NA	NA	NA	NA	NA	NA	NA	NA	NA	NA	NA	0	0	0	0	0	0	0	0	0	0	0
loss_pos_vs_neg_feedback	caudalanteriorcingulate_lh	Desikan	usable_renamed_MID_R1R2_Beta_ASDS.csv	tfmri_midRunSameloss_pos_vs_neg_feedback_beta_cort_desikan_caudalanteriorcingulate_lh	0.0415116	0.00808836	0.0748423	0.119272	0.0809994	0.155951	0.0800733	0.0238267	0.133079	-0.00631399	-0.0398035	0.0271897	0.0568715	0.0229074	0.0907044	-10.1783	3.38231e-24	-0.0345226	-0.0233726	-10.5268	1.30185e-25	-0.0439897	-0.030177	-9.53953	1.82583e-21	-0.0403512	-0.0265948	-6.1424	8.49302e-10	-0.034356	-0.0177327	-8.46101	3.56024e-17	-0.0497536	-0.0310343	-6.7825	1.33893e-11	-0.0430943	-0.0237676	-0.108891	-0.148663	-0.0691139	-0.158231	-0.198034	-0.118419	-0.102157	-0.141926	-0.062383	-0.0665806	-0.106335	-0.0268225	-0.127294	-0.167077	-0.0875053	-0.102577	-0.142346	-0.0628026	-1.70489	0.0883048	-0.0225444	0.00157302	1.67184	0.0945918	-0.00152877	0.0192533	1.22097	0.222165	-0.00496495	0.021359	-1.89344	0.0583843	-0.0317473	0.000553728	-0.386578	0.699093	-0.0192513	0.0129102	-0.0290851	-0.0571917	-0.000977061	0.0181401	-0.00996591	0.0462451	0.0184804	-0.00962565	0.0465859	-0.0323629	-0.0604701	-0.00425401	-0.00670815	-0.0348121	0.0213964	0.0706152	0.188893	0.0649862	0.114673	0.416339	0.116131	0.125167	0.0166921	0.111696	0.135499	0.333557	0.119338	0.106932	0.146645	0.0983691	D02	9.19987e-24	9.83618e-25	5.91221e-21	2.40636e-09	1.86228e-16	1.01163e-10	0.145852	0.127947	0.4721	0.0992532	0.825393	-0.108891	-0.158231	-0.102157	-0.0665806	-0.127294	-0.102577	0	0	0	0	0	8.40745e-24	6.66239e-25	5.29491e-21	2.05248e-09	1.822e-16	6.47148e-11	0.15072	0.132516	0.420181	0.0923533	0.887666	-0.108891	-0.158231	-0.102157	-0.0665806	-0.127294	-0.102577	0	0	0	0	0	NA	NA	NA	NA	NA	NA	NA	NA	NA	NA	NA	0	0	0	0	0	0	0	0	0	0	0
loss_pos_vs_neg_feedback	caudalmiddlefrontal_lh	Desikan	usable_renamed_MID_R1R2_Beta_ASDS.csv	tfmri_midRunSameloss_pos_vs_neg_feedback_beta_cort_desikan_caudalmiddlefrontal_lh	0.0250616	-0.00837993	0.0584471	0.0634548	0.0227566	0.102458	0.0145317	-0.0457223	0.0713139	0.0194838	-0.0140233	0.0529471	-0.0131876	-0.0471749	0.0208301	6.38361	1.81769e-10	0.0103311	0.0194876	2.23972	0.0251583	0.000933145	0.0140368	5.18605	2.19628e-07	0.00913909	0.0202462	3.66049	0.000253254	0.00625878	0.0206905	1.88481	0.0595208	-0.000292876	0.0148793	1.60924	0.107636	-0.00188279	0.0191337	0.0682944	0.0285358	0.10805	0.0336658	-0.00608344	0.0734133	0.0555365	0.0157814	0.0952883	0.039678	-7.224e-05	0.0794264	0.0283567	-0.0113919	0.0681035	0.0243377	-0.01541	0.0640836	-2.54546	0.0109567	-0.0241936	-0.00313986	-0.0861948	0.931314	-0.00936476	0.00857588	0.54778	0.583871	-0.00923434	0.0163955	-2.25956	0.0239113	-0.0264657	-0.00187447	-1.32223	0.186184	-0.0282589	0.00549571	-0.043425	-0.0715349	-0.0153129	-0.000935245	-0.0290396	0.0271692	0.00829113	-0.0198137	0.0363955	-0.0386207	-0.0667293	-0.0105102	-0.0229441	-0.0510496	0.00516276	0.0520708	0.320888	0.0495246	0.0699844	0.343655	0.0673094	0.119833	0.215101	0.123036	0.0949619	0.000660756	0.0889362	0.0946252	0.0279809	0.0932501	D03	3.23564e-10	0.0349135	3.55589e-07	0.000420031	0.0826004	0.155729	0.0298023	0.931314	0.73455	0.0492717	0.52752	0.0682944	0.0336658	0.0555365	0.039678	0	0	-0.043425	0	0	-0.0386207	0	2.92851e-10	0.0336734	3.35222e-07	0.000393449	0.0796664	0.146318	0.0328702	0.942143	0.725668	0.0509713	0.599925	0.0682944	0.0336658	0.0555365	0.039678	0	0	-0.043425	0	0	0	0	NA	NA	NA	NA	NA	NA	NA	NA	NA	NA	NA	0	0	0	0	0	0	0	0	0	0	0
loss_pos_vs_neg_feedback	cuneus_lh	Desikan	usable_renamed_MID_R1R2_Beta_ASDS.csv	tfmri_midRunSameloss_pos_vs_neg_feedback_beta_cort_desikan_cuneus_lh	0.0635082	0.0301376	0.0967373	0.119102	0.0808222	0.155788	0.169078	0.118273	0.216955	0.0482918	0.0148178	0.0816576	0.0252699	-0.00874603	0.0592274	4.56038	5.17554e-06	0.00917116	0.0229993	-0.313753	0.753724	-0.0100889	0.0073052	5.79979	6.87113e-09	0.0164318	0.03321	1.65392	0.0981804	-0.00160906	0.0189847	-0.618571	0.536231	-0.0146758	0.00763601	0.0383441	0.969415	-0.0118084	0.0122795	0.0487888	0.00903604	0.0885391	-0.00471608	-0.0444614	0.0350297	0.062109	0.0223523	0.101863	0.0179277	-0.0218191	0.0576736	-0.0093063	-0.0490523	0.0304395	0.000579908	-0.0391657	0.0403255	-2.72476	0.00646732	-0.0353144	-0.00575916	-2.24866	0.0245594	-0.0264165	-0.00181023	0.740613	0.458968	-0.00969844	0.0214745	-3.70474	0.000214953	-0.0511263	-0.0157391	-0.841584	0.400082	-0.0299902	0.0119767	-0.0464839	-0.0745946	-0.0183709	-0.0243988	-0.0525046	0.00370829	0.0112098	-0.0168956	0.0393143	-0.0633219	-0.0914388	-0.0352018	-0.0146037	-0.0427083	0.0135018	0.110832	0.724581	0.0975953	0.153526	1.91302	0.139381	0.200048	0.134702	0.190187	0.189919	0.845949	0.1673	0.166017	0.0756651	0.137947	D04	7.65079e-06	0.790078	1.22957e-08	0.125967	0.607728	0.983884	0.0183241	0.0407327	0.622084	0.00162409	0.675014	0.0487888	0	0.062109	0	0	0	-0.0464839	-0.0243988	0	-0.0633219	0	7.03549e-06	0.782194	1.14959e-08	0.120306	0.598103	0.980687	0.023444	0.0418955	0.605836	0.00207788	0.786855	0.0487888	0	0.062109	0	0	0	-0.0464839	-0.0243988	0	-0.0633219	0	NA	NA	NA	NA	NA	NA	NA	NA	NA	NA	NA	0	0	0	0	0	0	0	0	0	0	0
loss_pos_vs_neg_feedback	entorhinal_lh	Desikan	usable_renamed_MID_R1R2_Beta_ASDS.csv	tfmri_midRunSameloss_pos_vs_neg_feedback_beta_cort_desikan_entorhinal_lh	0.021819	-0.011624	0.0552132	0.13344	0.0957827	0.169528	0.0796253	0.0233513	0.132657	0.0166922	-0.0168151	0.0501621	-0.0345105	-0.0684386	-0.000502688	-1.8676	0.0618507	-0.0327408	0.000792306	-6.23352	4.98571e-10	-0.0877148	-0.0457415	-2.61088	0.00904638	-0.0452547	-0.00644148	-0.532289	0.59454	-0.0296498	0.0169861	-5.18261	2.28561e-07	-0.0989638	-0.0446405	-3.95688	7.71397e-05	-0.0886905	-0.0299219	-0.0199804	-0.0597265	0.0197673	-0.0936975	-0.133462	-0.0539276	-0.0279595	-0.0677059	0.0117891	-0.00576975	-0.0455152	0.0339761	-0.0779715	-0.11773	-0.0382089	-0.0598429	-0.0995958	-0.0200865	-1.3489	0.177458	-0.0604588	0.0111755	1.50296	0.132887	-0.00654175	0.0495435	0.745051	0.456281	-0.0240707	0.0535804	-1.1868	0.23539	-0.0707035	0.0173838	-0.829301	0.406994	-0.0677669	0.0274805	-0.0230119	-0.0511173	0.00509463	0.0163076	-0.0117982	0.0444125	0.011277	-0.0168285	0.0393815	-0.0202849	-0.0483902	0.00782156	-0.0143906	-0.0424955	0.013715	0.598904	1.04319	0.573327	0.892976	1.21644	0.863654	0.914291	0.673745	0.979652	1.003	1.96333	0.869159	0.93001	0.475144	0.855958	D05	0.0725146	1.41262e-09	0.0104263	0.641726	6.21685e-07	0.00020982	0.251399	0.167339	0.622084	0.307818	0.675014	0	-0.0936975	-0.0279595	0	-0.0779715	-0.0598429	0	0	0	0	0	0.0698832	1.17232e-09	0.0100902	0.630792	5.37427e-07	0.000172081	0.261675	0.172554	0.605836	0.292556	0.786855	0	-0.0936975	-0.0279595	0	-0.0779715	-0.0598429	0	0	0	0	0	NA	NA	NA	NA	NA	NA	NA	NA	NA	NA	NA	0	0	0	0	0	0	0	0	0	0	0
loss_pos_vs_neg_feedback	fusiform_lh	Desikan	usable_renamed_MID_R1R2_Beta_ASDS.csv	tfmri_midRunSameloss_pos_vs_neg_feedback_beta_cort_desikan_fusiform_lh	0.0438079	0.0103886	0.0771294	0.0825375	0.0426685	0.120746	0.144709	0.0924144	0.19399	0.00175802	-0.0317418	0.0352539	0.0345345	0.000526725	0.0684625	11.9684	9.37474e-33	0.0304813	0.0424216	4.35522	1.35938e-05	0.00982177	0.0259034	10.9459	1.05254e-27	0.0341826	0.0490965	7.03992	2.07288e-12	0.0236403	0.0418858	3.68041	0.000235633	0.00895303	0.0293638	2.44946	0.0143459	0.00277764	0.0250519	0.128043	0.0882532	0.167826	0.0654643	0.0257066	0.105219	0.117218	0.077435	0.156994	0.0763092	0.0365469	0.116067	0.0553712	0.0156172	0.095123	0.0370451	-0.00270483	0.0767926	-3.49162	0.000486156	-0.0354972	-0.00996738	-1.35989	0.173902	-0.0193978	0.00350758	-0.557527	0.577196	-0.0184367	0.0102724	-3.37862	0.000736663	-0.0451181	-0.0119821	-2.28667	0.022278	-0.0387151	-0.00297142	-0.0595662	-0.0876818	-0.0314478	-0.0147552	-0.04286	0.0133502	-0.00843866	-0.0365432	0.0196662	-0.0577478	-0.0858628	-0.0296302	-0.0396797	-0.0677888	-0.0115688	0.0794937	0.88779	0.0728211	0.122642	1.39506	0.122212	0.147834	0.72139	0.137964	0.158012	0.268092	0.14497	0.136799	0.0363687	0.117003	D06	5.31235e-32	2.88869e-05	3.97628e-27	9.39705e-12	0.000445084	0.0243881	0.00413233	0.215006	0.73455	0.00417442	0.214653	0.128043	0.0654643	0.117218	0.0763092	0.0553712	0.0370451	-0.0595662	0	0	-0.0577478	0	3.88382e-32	2.48476e-05	3.66286e-27	6.93617e-12	0.000410001	0.0222874	0.00528695	0.222492	0.725668	0.0053408	0.27463	0.128043	0.0654643	0.117218	0.0763092	0.0553712	0.0370451	-0.0595662	0	0	-0.0577478	0	NA	NA	NA	NA	NA	NA	NA	NA	NA	NA	NA	0	0	0	0	0	0	0	0	0	0	0
loss_pos_vs_neg_feedback	inferiorparietal_lh	Desikan	usable_renamed_MID_R1R2_Beta_ASDS.csv	tfmri_midRunSameloss_pos_vs_neg_feedback_beta_cort_desikan_inferiorparietal_lh	0.0549727	0.0215778	0.088245	0.0828045	0.0429472	0.121002	0.141279	0.0887743	0.190758	0.00805779	-0.025447	0.0415445	0.0331337	-0.000875681	0.0670665	16.1722	5.47715e-58	0.0331113	0.0422452	9.94733	4.51709e-23	0.0247708	0.0369316	14.3525	3.44392e-46	0.0350616	0.0461538	9.13361	8.15676e-20	0.0254729	0.0393947	7.34385	2.45824e-13	0.0215229	0.0371992	7.39807	1.64788e-13	0.0244076	0.0420079	0.173017	0.133193	0.212832	0.149521	0.109716	0.189318	0.153699	0.113891	0.193499	0.0990039	0.0592314	0.138771	0.110487	0.0707084	0.15026	0.111887	0.0721072	0.15166	-2.44575	0.0145052	-0.0222911	-0.00245398	-1.55417	0.120182	-0.0155633	0.00179828	0.870063	0.384314	-0.00629048	0.0163288	-3.10715	0.00190449	-0.0314666	-0.00711872	-0.154115	0.877528	-0.0160395	0.0137017	-0.0417239	-0.0698337	-0.0136127	-0.0168633	-0.0449682	0.0112425	0.0131692	-0.0149362	0.0412739	-0.0531079	-0.0812207	-0.0249919	-0.00267431	-0.0307788	0.0254302	0.0490812	0.262991	0.0439661	0.0670557	0.637033	0.0659837	0.102064	0.00226869	0.0955177	0.090807	0.201176	0.0832878	0.084579	0.0549814	0.0726298	D07	5.32066e-57	3.07162e-22	1.95155e-45	1.38665e-18	9.28669e-13	1.6008e-12	0.0322381	0.154196	0.62161	0.00681606	0.882081	0.173017	0.149521	0.153699	0.0990039	0.110487	0.111887	-0.0417239	0	0	-0.0531079	0	3.40366e-57	2.18326e-22	1.87263e-45	5.45875e-19	8.91113e-13	8.96035e-13	0.036532	0.158421	0.579622	0.00824318	0.920251	0.173017	0.149521	0.153699	0.0990039	0.110487	0.111887	-0.0417239	0	0	-0.0531079	0	NA	NA	NA	NA	NA	NA	NA	NA	NA	NA	NA	0	0	0	0	0	0	0	0	0	0	0
loss_pos_vs_neg_feedback	inferiortemporal_lh	Desikan	usable_renamed_MID_R1R2_Beta_ASDS.csv	tfmri_midRunSameloss_pos_vs_neg_feedback_beta_cort_desikan_inferiortemporal_lh	0.0883739	0.0551022	0.12145	0.020193	-0.0223851	0.060998	0.164	0.112885	0.21217	0.0295044	-0.00399749	0.0629401	0.00819664	-0.0258189	0.0421933	5.29136	1.24357e-07	0.0156148	0.0339921	2.22724	0.0259814	0.00160536	0.0252038	7.29062	3.35469e-13	0.0298489	0.0518026	2.01118	0.0443375	0.00034953	0.0272499	2.30562	0.0211781	0.00253064	0.0312822	0.462045	0.644072	-0.0136628	0.0220885	0.056609	0.0168542	0.0963614	0.0334781	-0.00627108	0.0732256	0.0780739	0.0383112	0.117833	0.0218002	-0.0179471	0.0615465	0.0346876	-0.00506187	0.0744353	0.00698785	-0.032758	0.0467332	-0.239935	0.810395	-0.0221458	0.0173166	-3.0384	0.00238557	-0.0425451	-0.00917657	-1.09803	0.27225	-0.0340726	0.00960807	-1.31252	0.189432	-0.0404031	0.00800036	-0.310974	0.75584	-0.0311275	0.0226052	-0.00409323	-0.0321975	0.0240113	-0.0329678	-0.0610752	-0.00485839	-0.0166197	-0.0447246	0.011486	-0.0224338	-0.0505394	0.00567284	-0.00539622	-0.0335008	0.0227086	0.207725	0.0100164	0.173991	0.276632	0.449243	0.260776	0.31693	0.0301503	0.311777	0.314004	2.84032	0.307663	0.323988	0.326563	0.270854	D08	1.96658e-07	0.0353347	7.12871e-13	0.0628115	0.0306407	0.717982	0.847798	0.00595363	0.508307	0.257627	0.842576	0.056609	0.0334781	0.0780739	0	0.0346876	0	0	-0.0329678	0	0	0	1.77362e-07	0.0342482	6.48573e-13	0.0593441	0.029246	0.709295	0.839338	0.00576432	0.462738	0.245978	0.913306	0.056609	0.0334781	0.0780739	0	0.0346876	0	0	-0.0329678	0	0	0	NA	NA	NA	NA	NA	NA	NA	NA	NA	NA	NA	0	0	0	0	0	0	0	0	0	0	0
loss_pos_vs_neg_feedback	isthmuscingulate_lh	Desikan	usable_renamed_MID_R1R2_Beta_ASDS.csv	tfmri_midRunSameloss_pos_vs_neg_feedback_beta_cort_desikan_isthmuscingulate_lh	0.0636995	0.0303296	0.0969276	0.052078	0.0108855	0.0915551	0.0780227	0.0216507	0.131147	0.0280735	-0.00542956	0.0615136	0.0125072	-0.0215103	0.0464958	7.81028	6.36632e-15	0.0184496	0.0308138	3.33406	0.000862909	0.00605556	0.0233419	6.13852	8.69283e-10	0.0166926	0.0323551	5.28676	1.27589e-07	0.0160233	0.0349076	0.508134	0.611385	-0.00833849	0.0141732	4.17331	3.06045e-05	0.0138956	0.038518	0.0835574	0.0437924	0.123318	0.0501151	0.010362	0.0898656	0.0657364	0.0259785	0.105491	0.0573059	0.017551	0.0970582	0.00764478	-0.0321015	0.0473906	0.0631161	0.0233591	0.10287	-2.14065	0.0323723	-0.0283422	-0.00124388	0.154709	0.877055	-0.0111052	0.0130083	3.12466	0.0017918	0.00966673	0.0422256	-3.25613	0.00114043	-0.0470135	-0.0116748	-0.206749	0.836219	-0.0224356	0.0181554	-0.0365191	-0.0646274	-0.00840909	0.00167864	-0.0264258	0.0297831	0.0472945	0.0191812	0.0754055	-0.0556542	-0.083768	-0.0275376	-0.00358763	-0.0316919	0.0245169	0.0932073	0.375957	0.0820438	0.14703	1.47374	0.139001	0.182427	0.00760518	0.17792	0.169492	0.00384548	0.160665	0.163221	1.46927	0.150486	D09	1.31185e-14	0.00139709	1.5976e-09	3.09859e-07	0.681544	9.04828e-05	0.0628947	0.890145	0.0101535	0.00516486	0.876129	0.0835574	0.0501151	0.0657364	0.0573059	0	0.0631161	0	0	0.0472945	-0.0556542	0	1.17845e-14	0.00129436	1.51255e-09	2.77506e-07	0.673297	7.19619e-05	0.0704097	0.908378	0.00916981	0.0062011	0.920251	0.0835574	0.0501151	0.0657364	0.0573059	0	0.0631161	0	0	0.0472945	-0.0556542	0	NA	NA	NA	NA	NA	NA	NA	NA	NA	NA	NA	0	0	0	0	0	0	0	0	0	0	0
loss_pos_vs_neg_feedback	lateraloccipital_lh	Desikan	usable_renamed_MID_R1R2_Beta_ASDS.csv	tfmri_midRunSameloss_pos_vs_neg_feedback_beta_cort_desikan_lateraloccipital_lh	0.0352537	0.00182137	0.0686074	0.0982847	0.0591001	0.135837	0.10233	0.0474447	0.154054	0.00272409	-0.0307766	0.0362187	-0.00267478	-0.0366798	0.0313365	28.6802	5.79859e-173	0.108332	0.124227	14.5509	6.86972e-47	0.0685412	0.0898869	27.45	3.52928e-159	0.120468	0.138997	16.3536	3.26324e-59	0.0918338	0.116848	12.1046	3.33385e-33	0.0693291	0.096127	9.89219	7.80641e-23	0.0604605	0.090349	0.306833	0.266846	0.346804	0.218718	0.178848	0.258576	0.293957	0.25399	0.333909	0.177265	0.137436	0.217084	0.182111	0.142278	0.221934	0.149607	0.109802	0.189404	-4.93061	8.58572e-07	-0.0600444	-0.0258775	-3.20732	0.00134472	-0.0396749	-0.00957468	-0.515072	0.606529	-0.0244366	0.014268	-5.3532	9.21003e-08	-0.0770245	-0.035728	-2.317	0.0205645	-0.0560868	-0.00467187	-0.0841151	-0.112242	-0.0559837	-0.0348006	-0.0629083	-0.0066911	-0.00779607	-0.0359003	0.0203087	-0.0914977	-0.119629	-0.0633616	-0.040206	-0.0683149	-0.0120951	0.13996	3.17082	0.130428	0.190857	5.43963	0.18982	0.283936	1.53248	0.285459	0.277633	2.57529	0.250346	0.236901	0.0564182	0.212659	D10	3.94304e-171	1.16785e-45	2.39991e-157	2.219e-57	4.53403e-32	2.65418e-21	1.9461e-05	0.00381005	0.73455	6.26282e-06	0.214653	0.306833	0.218718	0.293957	0.177265	0.182111	0.149607	-0.0841151	-0.0348006	0	-0.0914977	0	1.26119e-171	8.53808e-46	1.02349e-157	5.67803e-58	3.62556e-32	7.54619e-22	2.48986e-05	0.00365597	0.736594	8.01272e-06	0.27463	0.306833	0.218718	0.293957	0.177265	0.182111	0.149607	-0.0841151	-0.0348006	0	-0.0914977	0	NA	NA	NA	NA	NA	NA	NA	NA	NA	NA	NA	0	0	0	0	0	0	0	0	0	0	0
loss_pos_vs_neg_feedback	lateralorbitofrontal_lh	Desikan	usable_renamed_MID_R1R2_Beta_ASDS.csv	tfmri_midRunSameloss_pos_vs_neg_feedback_beta_cort_desikan_lateralorbitofrontal_lh	-0.00573243	-0.0391594	0.0277074	0.079877	0.0398925	0.118196	0.0780337	0.0216624	0.131157	-0.0196507	-0.0531137	0.0138563	0.0152762	-0.0187419	0.049259	3.20804	0.00134127	0.0109165	0.045215	0.976859	0.328693	-0.00733877	0.0219151	1.6496	0.0990614	-0.00316495	0.0367788	4.21073	2.57166e-05	0.0248684	0.0681907	0.429721	0.667419	-0.0144421	0.0225505	1.09264	0.274614	-0.00963311	0.033889	0.0343209	-0.00542853	0.0740684	0.0146834	-0.0250634	0.0544292	0.0176652	-0.0220815	0.0574112	0.0456423	0.00589036	0.0853919	0.00646508	-0.0332808	0.0462106	0.0165248	-0.0232216	0.0562701	0.192636	0.847255	-0.0338037	0.0411699	2.08678	0.0369376	0.00171617	0.0548874	0.439841	0.660074	-0.0216076	0.0341072	0.274141	0.783992	-0.0380904	0.0504736	-0.577574	0.563591	-0.0485667	0.0264642	0.00328633	-0.0248182	0.0313904	0.0226423	-0.00546442	0.0507479	0.00665738	-0.0214472	0.0347621	0.00468567	-0.0234189	0.03279	-0.0100224	-0.038127	0.0180825	0.620868	0.0233053	0.628027	0.839377	0.0656111	0.873027	0.626781	0.202797	0.607919	0.849006	3.40181	0.78119	0.47795	0.0852488	0.440654	D11	0.00175397	0.366411	0.106923	4.99637e-05	0.732008	0.359111	0.859901	0.0542619	0.748084	0.846214	0.766483	0.0343209	0	0	0.0456423	0	0	0	0	0	0	0	0.00164353	0.361978	0.105102	4.56601e-05	0.725818	0.341306	0.857107	0.0572437	0.755611	0.831797	0.836446	0.0343209	0	0	0.0456423	0	0	0	0	0	0	0	NA	NA	NA	NA	NA	NA	NA	NA	NA	NA	NA	0	0	0	0	0	0	0	0	0	0	0
loss_pos_vs_neg_feedback	lingual_lh	Desikan	usable_renamed_MID_R1R2_Beta_ASDS.csv	tfmri_midRunSameloss_pos_vs_neg_feedback_beta_cort_desikan_lingual_lh	0.0769017	0.0435792	0.110053	0.0897034	0.0501458	0.127613	0.150773	0.0988487	0.199705	0.0415513	0.00806459	0.0749449	0.0349695	0.000962238	0.0688959	3.86225	0.00011316	0.00696693	0.0213273	-1.00631	0.314321	-0.0158221	0.00508872	5.39236	7.13572e-08	0.0156726	0.0335751	0.622634	0.533542	-0.00756249	0.0146029	-1.10208	0.270485	-0.0211573	0.0059302	-0.885061	0.376173	-0.0207454	0.00784048	0.0413199	0.00156904	0.0810686	-0.0151261	-0.0548718	0.0246209	0.0577459	0.0179908	0.0974983	0.00674905	-0.0329968	0.0464945	-0.0165807	-0.0563259	0.0231658	-0.0133854	-0.0531313	0.0263609	-2.36904	0.0178893	-0.0345911	-0.00326271	-2.93853	0.00330662	-0.034642	-0.006918	0.501851	0.615798	-0.0139639	0.0235724	-3.27558	0.00106495	-0.0545039	-0.013687	-0.379944	0.704011	-0.0278452	0.0188052	-0.0404153	-0.0685244	-0.0123044	-0.0318841	-0.0599912	-0.00377565	0.00759596	-0.0205088	0.0357003	-0.0559868	-0.0841006	-0.0278699	-0.00659303	-0.0346977	0.0215115	0.127928	0.615435	0.109657	0.201513	1.98962	0.185435	0.252036	0.0339246	0.235004	0.233308	1.83389	0.21238	0.235524	0.0503743	0.200014	D12	0.000157038	0.356231	1.18349e-07	0.594768	0.334418	0.456781	0.0357785	0.00749501	0.73455	0.00516486	0.825393	0.0413199	0	0.0577459	0	0	0	-0.0404153	-0.0318841	0	-0.0559868	0	0.000144778	0.350589	1.12874e-07	0.580227	0.322359	0.442257	0.040957	0.00737631	0.736594	0.0061767	0.887666	0.0413199	0	0.0577459	0	0	0	-0.0404153	-0.0318841	0	-0.0559868	0	NA	NA	NA	NA	NA	NA	NA	NA	NA	NA	NA	0	0	0	0	0	0	0	0	0	0	0
loss_pos_vs_neg_feedback	medialorbitofrontal_lh	Desikan	usable_renamed_MID_R1R2_Beta_ASDS.csv	tfmri_midRunSameloss_pos_vs_neg_feedback_beta_cort_desikan_medialorbitofrontal_lh	0.020857	-0.0125863	0.0542536	0.153084	0.116281	0.188355	0.0888271	0.0331158	0.141328	0.012559	-0.0209477	0.0460376	-0.0138328	-0.0478187	0.0201851	6.55171	6.00965e-11	0.046076	0.0854183	4.21123	2.59036e-05	0.0234113	0.0641962	4.05189	5.12465e-05	0.0247941	0.0712667	6.18443	6.51996e-10	0.0576595	0.111173	2.58126	0.00987585	0.00807199	0.059058	3.33026	0.000874831	0.0216444	0.0836029	0.0700928	0.0303337	0.109849	0.0632999	0.0235428	0.103054	0.043391	0.00363951	0.0831401	0.0670362	0.027278	0.106791	0.0388347	-0.000915061	0.0785832	0.0503661	0.0106129	0.0901167	0.217436	0.827881	-0.0376339	0.0470223	2.09178	0.0364876	0.0021773	0.0670711	0.82759	0.407948	-0.0226202	0.0556679	0.0935841	0.925445	-0.0474833	0.0522433	-0.148343	0.882081	-0.0576684	0.0495559	0.00370942	-0.0243951	0.0318133	0.0226966	-0.00541017	0.0508022	0.0125263	-0.0155789	0.0406309	0.00159955	-0.0265049	0.0297041	-0.00257414	-0.0306787	0.0255303	0.834828	0.0378567	0.800716	1.13513	0.00969481	1.10697	1.20764	0.0273204	1.24152	1.37394	5.09145	1.16361	0.954877	0.595907	0.870058	D13	1.10448e-10	5.18071e-05	7.25993e-05	2.01526e-09	0.0149235	0.00185901	0.852969	0.0542619	0.622084	0.937794	0.882081	0.0700928	0.0632999	0.043391	0.0670362	0.0388347	0.0503661	0	0	0	0	0	1.00546e-10	4.50722e-05	6.96633e-05	1.66834e-09	0.0140852	0.00161937	0.847361	0.0572437	0.591525	0.936206	0.920251	0.0700928	0.0632999	0.043391	0.0670362	0.0388347	0.0503661	0	0	0	0	0	NA	NA	NA	NA	NA	NA	NA	NA	NA	NA	NA	0	0	0	0	0	0	0	0	0	0	0
loss_pos_vs_neg_feedback	middletemporal_lh	Desikan	usable_renamed_MID_R1R2_Beta_ASDS.csv	tfmri_midRunSameloss_pos_vs_neg_feedback_beta_cort_desikan_middletemporal_lh	0.0517981	0.0183955	0.0850853	0.115264	0.0768174	0.15211	0.0790427	0.0227331	0.132108	-0.0375091	-0.0709179	-0.00401619	0.0372148	0.00321042	0.0711331	5.98139	2.29935e-09	0.0131177	0.0259069	2.81631	0.00487944	0.00335068	0.0187023	2.88657	0.00390423	0.00347986	0.0182075	5.61091	2.07576e-08	0.0187124	0.0388077	0.3454	0.72981	-0.00836761	0.0119465	3.34221	0.000838114	0.00773926	0.0297018	0.0639913	0.024234	0.103745	0.0423325	0.00258143	0.0820815	0.0309118	-0.00883643	0.0706595	0.0608195	0.0210632	0.100573	0.00519648	-0.0345493	0.0449424	0.0505469	0.0107936	0.0902975	-1.63425	0.102299	-0.024126	0.00219058	3.25024	0.00115758	0.00787146	0.0317941	2.40164	0.0163634	0.00329586	0.0325913	-2.14319	0.0321682	-0.0343536	-0.00152799	-0.858002	0.390954	-0.0270327	0.0105753	-0.0278799	-0.0559863	0.000227655	0.0352662	0.0071567	0.063374	0.0363509	0.00824103	0.0644591	-0.0366317	-0.0647401	-0.00852169	-0.0148886	-0.0429934	0.0132169	0.0858322	0.206659	0.0773782	0.111261	0.550885	0.119933	0.164538	0.112435	0.152731	0.178733	1.67051	0.158132	0.132287	0.702703	0.121831	D14	3.81356e-09	0.00737338	0.00482705	5.22785e-08	0.775424	0.00183844	0.161775	0.00357035	0.0567058	0.0607622	0.675014	0.0639913	0.0423325	0.0309118	0.0608195	0	0.0505469	0	0.0352662	0	0	0	3.39057e-09	0.00695921	0.00459011	4.63055e-08	0.774311	0.00158513	0.167924	0.00335699	0.0518214	0.0621919	0.786855	0.0639913	0.0423325	0.0309118	0.0608195	0	0.0505469	0	0.0352662	0	0	0	NA	NA	NA	NA	NA	NA	NA	NA	NA	NA	NA	0	0	0	0	0	0	0	0	0	0	0
loss_pos_vs_neg_feedback	parahippocampal_lh	Desikan	usable_renamed_MID_R1R2_Beta_ASDS.csv	tfmri_midRunSameloss_pos_vs_neg_feedback_beta_cort_desikan_parahippocampal_lh	0.0271823	-0.00625785	0.0605618	0.054349	0.0132551	0.0937315	0.0786145	0.0222787	0.131704	0.0303136	-0.00318752	0.0637468	-0.0152204	-0.0492033	0.0187977	7.78638	7.68298e-15	0.0188104	0.0314681	3.96042	7.59946e-05	0.00877557	0.0259808	4.75758	1.99079e-06	0.0108657	0.0260939	6.15481	7.85643e-10	0.0215296	0.0416525	-0.259673	0.795128	-0.0130669	0.0100103	5.81661	6.43411e-09	0.023341	0.0470749	0.0833018	0.0435369	0.123063	0.0595299	0.0197735	0.0992825	0.050948	0.0111951	0.0906988	0.0667152	0.0269571	0.10647	-0.00390673	-0.0436523	0.035839	0.087969	0.0482019	0.127732	-0.951763	0.341284	-0.0201773	0.00698963	2.12016	0.0340217	0.00100855	0.0257345	4.67471	3.03257e-06	0.0223507	0.0546392	-2.83686	0.00458273	-0.043198	-0.00788954	1.10516	0.26917	-0.00871848	0.0312436	-0.0162369	-0.0443418	0.0118689	0.0230044	-0.00510204	0.0511098	0.0707558	0.042632	0.0988761	-0.048488	-0.0765994	-0.0203744	0.0191774	-0.00892857	0.0472827	0.0870681	0.0746965	0.0824599	0.147438	1.11673	0.138762	0.167278	0.210626	0.172449	0.178639	0.759354	0.168931	0.160625	3.23417	0.147997	D15	1.5366e-14	0.000139666	3.00831e-06	2.32277e-09	0.831826	2.9168e-08	0.429765	0.0525791	2.94592e-05	0.0141648	0.571987	0.0833018	0.0595299	0.050948	0.0667152	0	0.087969	0	0	0.0707558	-0.048488	0	1.39254e-14	0.000124746	2.83933e-06	1.95288e-09	0.823526	2.16882e-08	0.412385	0.0548128	2.63833e-05	0.0159479	0.650495	0.0833018	0.0595299	0.050948	0.0667152	0	0.087969	0	0	0.0707558	-0.048488	0	NA	NA	NA	NA	NA	NA	NA	NA	NA	NA	NA	0	0	0	0	0	0	0	0	0	0	0
loss_pos_vs_neg_feedback	paracentral_lh	Desikan	usable_renamed_MID_R1R2_Beta_ASDS.csv	tfmri_midRunSameloss_pos_vs_neg_feedback_beta_cort_desikan_paracentral_lh	0.073539	0.0402034	0.106711	0.133237	0.0955711	0.169334	0.163812	0.112686	0.211993	0.0211739	-0.0123327	0.0546331	0.0214479	-0.0125697	0.0554158	10.8165	4.26953e-27	0.021034	0.0303454	5.35332	9.07263e-08	0.011425	0.0246286	15.8513	8.25417e-56	0.039973	0.0512546	1.00115	0.316784	-0.00353489	0.0109146	9.56787	1.76024e-21	0.0305414	0.0462831	-0.734172	0.462883	-0.0135664	0.00617401	0.115719	0.0759371	0.155495	0.080467	0.0407032	0.120227	0.169748	0.129927	0.209561	0.0108519	-0.0288939	0.0505979	0.143947	0.104146	0.18374	-0.0111034	-0.050849	0.0286429	-1.21636	0.223932	-0.0165006	0.00386568	-9.35518	1.04942e-20	-0.0508564	-0.033236	-6.64933	3.30723e-11	-0.0527118	-0.0287063	-1.39345	0.163574	-0.0212644	0.00359598	-0.205138	0.837477	-0.0176833	0.0143335	-0.0207508	-0.0488561	0.00735566	-0.101507	-0.129645	-0.0733643	-0.100643	-0.128781	-0.0725012	-0.0238171	-0.0519228	0.00428989	-0.00355969	-0.031664	0.0245448	0.0536999	0.0685655	0.0463428	0.0717668	0.133571	0.0687906	0.115546	0.0046582	0.110694	0.0989763	7.50819	0.085789	0.0978311	3.6169	0.0818052	D16	1.38251e-26	2.20335e-07	5.61283e-55	0.377918	9.97471e-21	0.552212	0.304548	3.56801e-19	2.24892e-09	0.23173	0.876129	0.115719	0.080467	0.169748	0	0.143947	0	0	-0.101507	-0.100643	0	0	1.19822e-26	1.83562e-07	5.12938e-55	0.362634	1.02094e-20	0.536945	0.299725	4.56496e-19	2.87729e-09	0.218937	0.920251	0.115719	0.080467	0.169748	0	0.143947	0	0	-0.101507	-0.100643	0	0	NA	NA	NA	NA	NA	NA	NA	NA	NA	NA	NA	0	0	0	0	0	0	0	0	0	0	0
loss_pos_vs_neg_feedback	parsopercularis_lh	Desikan	usable_renamed_MID_R1R2_Beta_ASDS.csv	tfmri_midRunSameloss_pos_vs_neg_feedback_beta_cort_desikan_parsopercularis_lh	0.063045	0.0296731	0.0962766	0.0799146	0.0399317	0.118232	0.128069	0.0747565	0.178309	0.00864043	-0.0248647	0.0421262	0.0452481	0.0112571	0.0791348	-17.0643	2.98483e-64	-0.0498737	-0.039596	-14.1227	2.49372e-44	-0.0544354	-0.0411644	-16.3348	4.18843e-59	-0.058621	-0.046059	-8.54965	1.44927e-17	-0.0441716	-0.0276943	-12.2982	3.33987e-34	-0.0624134	-0.0452503	-8.54683	1.72509e-17	-0.0502317	-0.0314868	-0.182561	-0.222385	-0.142728	-0.212282	-0.252134	-0.172419	-0.174927	-0.214744	-0.1351	-0.0926741	-0.132439	-0.0529047	-0.185024	-0.22485	-0.145189	-0.12926	-0.169044	-0.0894699	-1.42073	0.155487	-0.0185653	0.00296445	3.49776	0.000471583	0.00789975	0.0280432	2.23476	0.0254833	0.00170996	0.0261572	-1.1968	0.231466	-0.0229897	0.00556166	-0.985837	0.324285	-0.0244757	0.00809766	-0.0242373	-0.052343	0.00386976	0.0379519	0.00984167	0.0660603	0.0338251	0.00571594	0.0619327	-0.020456	-0.0485613	0.00765051	-0.0171069	-0.0452122	0.010999	0.0587588	0.104535	0.0517893	0.0923147	0.129961	0.0907331	0.125435	0.111353	0.114575	0.121854	1.37167	0.112116	0.0973048	0.423721	0.0848431	D17	4.05936e-63	3.39145e-43	3.16459e-58	1.23188e-16	5.67778e-33	2.34613e-16	0.225521	0.00168777	0.0825174	0.307818	0.612538	-0.182561	-0.212282	-0.174927	-0.0926741	-0.185024	-0.12926	0	0.0379519	0	0	0	2.5968e-63	2.71192e-43	2.80303e-58	6.63615e-17	4.15098e-33	1.15449e-16	0.233812	0.00151955	0.07645	0.291848	0.705319	-0.182561	-0.212282	-0.174927	-0.0926741	-0.185024	-0.12926	0	0.0379519	0	0	0	NA	NA	NA	NA	NA	NA	NA	NA	NA	NA	NA	0	0	0	0	0	0	0	0	0	0	0
loss_pos_vs_neg_feedback	parsorbitalis_lh	Desikan	usable_renamed_MID_R1R2_Beta_ASDS.csv	tfmri_midRunSameloss_pos_vs_neg_feedback_beta_cort_desikan_parsorbitalis_lh	0.00588316	-0.0275568	0.0393099	0.102705	0.0637128	0.140074	0.0319356	-0.0272543	0.087715	0.0200737	-0.0134333	0.0535356	0.0145268	-0.0194912	0.0485113	8.15312	4.03729e-16	0.0830314	0.135595	7.32934	2.73526e-13	0.0542882	0.0939363	5.64564	1.69727e-08	0.0563299	0.116253	8.85694	9.8874e-19	0.106611	0.167215	5.07487	4.03686e-07	0.0416713	0.0941357	6.16866	7.51028e-10	0.0589089	0.113798	0.0872253	0.0474586	0.126988	0.110169	0.0703906	0.149942	0.0604582	0.020702	0.100211	0.096005	0.0562339	0.135771	0.0763506	0.0365882	0.116109	0.0932934	0.0535237	0.133058	-0.641445	0.521276	-0.0781385	0.0396145	2.34207	0.0192002	0.00723583	0.0815317	0.766827	0.443226	-0.0225148	0.0514421	-0.219674	0.826138	-0.0754944	0.0602819	-1.37835	0.16819	-0.0861252	0.0150204	-0.0109429	-0.0390474	0.0171625	0.0254123	-0.00269533	0.0535182	0.0116066	-0.0164989	0.0397109	-0.0037547	-0.0318587	0.0243498	-0.0239179	-0.052024	0.00418905	1.56753	0.637418	1.54919	2.13599	0.0990191	2.05193	1.13731	2.09883	1.10474	1.6998	8.36625	1.52522	0.802068	0.456573	0.776454	D18	8.85599e-16	1.09411e-12	2.95934e-08	9.6049e-18	1.05579e-06	4.25583e-09	0.600793	0.0343583	0.622084	0.877772	0.497256	0.0872253	0.110169	0.0604582	0.096005	0.0763506	0.0932934	0	0.0254123	0	0	0	7.80542e-16	8.81363e-13	2.78608e-08	5.06002e-18	9.24229e-07	3.1114e-09	0.581423	0.0348004	0.605836	0.865952	0.562788	0.0872253	0.110169	0.0604582	0.096005	0.0763506	0.0932934	0	0.0254123	0	0	0	NA	NA	NA	NA	NA	NA	NA	NA	NA	NA	NA	0	0	0	0	0	0	0	0	0	0	0
loss_pos_vs_neg_feedback	parstriangularis_lh	Desikan	usable_renamed_MID_R1R2_Beta_ASDS.csv	tfmri_midRunSameloss_pos_vs_neg_feedback_beta_cort_desikan_parstriangularis_lh	0.00632212	-0.0271181	0.0397482	0.111602	0.0729962	0.1486	0.148252	0.0961741	0.197329	-0.0251386	-0.0585872	0.00836636	0.074017	0.0401095	0.107754	-4.66608	3.11567e-06	-0.028019	-0.0114415	-7.06551	1.85056e-12	-0.0458698	-0.0259434	-6.39548	1.68269e-10	-0.0425917	-0.0226078	-0.56985	0.568794	-0.0165425	0.00909079	-7.45256	1.09525e-13	-0.0554889	-0.0323751	-3.45732	0.000550778	-0.0356404	-0.00984657	-0.0499196	-0.0896701	-0.0101667	-0.106203	-0.145974	-0.0664268	-0.0684881	-0.108244	-0.0287294	-0.0061769	-0.0459224	0.0335689	-0.112123	-0.151897	-0.0723429	-0.0522877	-0.0920381	-0.0125343	-1.85716	0.0633736	-0.0346839	0.0009402	3.96185	7.49785e-05	0.0154919	0.0458352	2.39465	0.0166782	0.00362277	0.0363423	-1.85939	0.0630575	-0.0444224	0.0011776	-1.79332	0.0730123	-0.0419178	0.00186873	-0.0316828	-0.0597899	-0.00357402	0.0429875	0.0148756	0.0710973	0.0362452	0.00813532	0.0643532	-0.031781	-0.0598881	-0.00367223	-0.0311189	-0.0592259	-0.0030101	0.143595	0.489044	0.141791	0.220092	0.800175	0.231443	0.240134	0.66583	0.207036	0.286367	3.99325	0.254408	0.178427	0.871476	0.151975	D19	4.70812e-06	6.2919e-12	3.26923e-10	0.623839	4.38101e-13	0.00124843	0.113405	0.000339902	0.0567058	0.104583	0.353459	-0.0499196	-0.106203	-0.0684881	0	-0.112123	-0.0522877	0	0.0429875	0	0	0	4.30259e-06	5.1935e-12	3.04988e-10	0.610927	4.14291e-13	0.00106484	0.122522	0.000296506	0.0518214	0.0979643	0.423472	-0.0499196	-0.106203	-0.0684881	0	-0.112123	-0.0522877	0	0.0429875	0	0	0	NA	NA	NA	NA	NA	NA	NA	NA	NA	NA	NA	0	0	0	0	0	0	0	0	0	0	0
loss_pos_vs_neg_feedback	pericalcarine_lh	Desikan	usable_renamed_MID_R1R2_Beta_ASDS.csv	tfmri_midRunSameloss_pos_vs_neg_feedback_beta_cort_desikan_pericalcarine_lh	0.08316	0.0498642	0.116271	0.126288	0.0883207	0.162675	0.182802	0.132837	0.229889	0.0725662	0.0391635	0.105807	0.0228795	-0.0111376	0.0568437	0.931774	0.351479	-0.00432823	0.0121709	-6.31331	2.99943e-10	-0.0484508	-0.0254897	3.11145	0.00186771	0.00597999	0.0263449	-1.38236	0.166897	-0.0215951	0.00373343	-4.99857	5.99918e-07	-0.0508384	-0.0221942	-4.72737	2.34604e-06	-0.0551881	-0.022832	0.00996849	-0.0297775	0.049714	-0.0948968	-0.134662	-0.0551263	0.03332	-0.00642905	0.0730675	-0.0149841	-0.0547298	0.0247628	-0.0752027	-0.11496	-0.0354407	-0.0714956	-0.111252	-0.031736	-4.94097	8.14485e-07	-0.0612872	-0.0264655	-3.03017	0.00245149	-0.0394216	-0.00845186	0.0548756	0.95624	-0.019838	0.0209806	-5.19089	2.21491e-07	-0.0799568	-0.0361151	-2.12794	0.0334155	-0.0538379	-0.00220245	-0.0842918	-0.112419	-0.0561603	-0.0328784	-0.0609858	-0.00476974	0.000830592	-0.0272738	0.0289349	-0.0887234	-0.116853	-0.0605891	-0.0369254	-0.0650331	-0.00881528	0.160052	3.30739	0.135475	0.247417	5.76462	0.213938	0.301396	1.30371	0.287913	0.303325	2.43339	0.265019	0.289431	0.000712249	0.236523	D20	0.385493	8.86787e-10	0.00239631	0.206345	1.5109e-06	7.97653e-06	1.9461e-05	0.00595363	0.95624	7.5307e-06	0.227226	0	-0.0948968	0.03332	0	-0.0752027	-0.0714956	-0.0842918	-0.0328784	0	-0.0887234	0	0.377515	7.24862e-10	0.00225682	0.196217	1.30482e-06	6.18501e-06	2.48986e-05	0.00576432	0.95624	9.63487e-06	0.290715	0	-0.0948968	0.03332	0	-0.0752027	-0.0714956	-0.0842918	-0.0328784	0	-0.0887234	0	NA	NA	NA	NA	NA	NA	NA	NA	NA	NA	NA	0	0	0	0	0	0	0	0	0	0	0
loss_pos_vs_neg_feedback	postcentral_lh	Desikan	usable_renamed_MID_R1R2_Beta_ASDS.csv	tfmri_midRunSameloss_pos_vs_neg_feedback_beta_cort_desikan_postcentral_lh	0.115527	0.0824108	0.148388	0.155727	0.119039	0.190888	0.225685	0.178341	0.2703	0.0687666	0.0353501	0.102029	0.102655	0.0688876	0.136188	15.0776	9.85922e-51	0.0352778	0.0458216	4.33553	1.48644e-05	0.00923188	0.0244731	17.8479	5.22797e-70	0.0519063	0.0647148	5.07904	3.87402e-07	0.0127274	0.0287264	7.16822	8.86306e-13	0.0263196	0.0461362	-0.67414	0.500258	-0.0139012	0.00678729	0.161306	0.121491	0.201112	0.0651683	0.0254106	0.104923	0.191131	0.151289	0.230962	0.0550543	0.0153	0.094806	0.107845	0.0680668	0.147616	-0.0101955	-0.0499411	0.0295505	-5.26944	1.45269e-07	-0.0415014	-0.0189927	-7.54449	5.00938e-14	-0.0474018	-0.0278497	-5.47849	4.53104e-08	-0.0505858	-0.0239226	-4.48454	7.54699e-06	-0.0461001	-0.0180524	-3.0495	0.00231031	-0.0421055	-0.00915045	-0.0898955	-0.118026	-0.0617605	-0.0818604	-0.109986	-0.0537304	-0.0829219	-0.111048	-0.0547916	-0.0766505	-0.104774	-0.0485239	-0.0529169	-0.0810296	-0.024801	0.071393	1.57177	0.0566057	0.100492	1.76094	0.0875603	0.144109	1.0906	0.117276	0.125115	6.01246	0.105631	0.130336	3.02904	0.100921	D21	8.38034e-50	3.06297e-05	5.92503e-69	9.0839e-07	3.17204e-12	0.586509	9.87831e-06	8.51595e-13	8.43313e-07	0.000171065	0.0577499	0.161306	0.0651683	0.191131	0.0550543	0.107845	0	-0.0898955	-0.0818604	-0.0829219	-0.0766505	0	5.0456e-50	2.63919e-05	4.54833e-69	8.22048e-07	3.08434e-12	0.572664	1.26384e-05	1.08954e-12	7.19296e-07	0.000218863	0.073886	0.161306	0.0651683	0.191131	0.0550543	0.107845	0	-0.0898955	-0.0818604	-0.0829219	-0.0766505	0	NA	NA	NA	NA	NA	NA	NA	NA	NA	NA	NA	0	0	0	0	0	0	0	0	0	0	0
loss_pos_vs_neg_feedback	posteriorcingulate_lh	Desikan	usable_renamed_MID_R1R2_Beta_ASDS.csv	tfmri_midRunSameloss_pos_vs_neg_feedback_beta_cort_desikan_posteriorcingulate_lh	0.059975	0.0265938	0.0932226	0.0452082	0.00371713	0.0849714	0.0993836	0.0443177	0.151277	0.00496804	-0.0285346	0.0384596	0.0453238	0.0113329	0.0792101	2.08804	0.036823	0.000312466	0.00989745	-0.961958	0.336123	-0.0100539	0.00343519	3.24655	0.00117254	0.00389759	0.0157768	-0.124503	0.90092	-0.00802088	0.00706286	0.00981499	0.992169	-0.00882308	0.00891187	-1.7042	0.0884156	-0.0172473	0.00120629	0.0223387	-0.0174084	0.062085	-0.0144594	-0.0542053	0.0252872	0.0347667	-0.00498277	0.0745144	-0.00134955	-0.0410951	0.0383961	0.000147665	-0.0395979	0.0398932	-0.0257739	-0.0655204	0.0139741	-2.10104	0.0357105	-0.0214725	-0.000742138	-2.13475	0.0328097	-0.0198642	-0.000846518	-0.963823	0.335188	-0.0184064	0.00627336	-2.36451	0.0181095	-0.0304966	-0.00284754	-0.614477	0.538942	-0.0200546	0.0104839	-0.0358432	-0.0639512	-0.00773336	-0.0231628	-0.0512688	0.00494406	-0.0145883	-0.0426928	0.0135171	-0.0404145	-0.0685236	-0.0123036	-0.0106628	-0.0387672	0.0174425	0.0541415	0.211954	0.0480147	0.0859388	0.475725	0.0850891	0.11027	0.0380254	0.100708	0.104666	0.455418	0.0999344	0.0960064	0.0803221	0.0864649	D22	0.0439292	0.368651	0.00156339	0.914367	0.992169	0.133606	0.0656301	0.0518851	0.58443	0.0410483	0.763501	0.0223387	0	0.0347667	0	0	0	0	0	0	-0.0404145	0	0.0421527	0.365534	0.0014573	0.911396	0.992169	0.124067	0.0739717	0.0538575	0.540025	0.0450151	0.836446	0.0223387	0	0.0347667	0	0	0	0	0	0	-0.0404145	0	NA	NA	NA	NA	NA	NA	NA	NA	NA	NA	NA	0	0	0	0	0	0	0	0	0	0	0
loss_pos_vs_neg_feedback	precentral_lh	Desikan	usable_renamed_MID_R1R2_Beta_ASDS.csv	tfmri_midRunSameloss_pos_vs_neg_feedback_beta_cort_desikan_precentral_lh	0.0923531	0.059101	0.1254	0.111289	0.07267	0.148301	0.126297	0.0728762	0.176639	0.0559803	0.0225246	0.0893108	0.0345777	0.000570012	0.0685056	14.3064	6.57721e-46	0.0265754	0.0350144	5.75076	9.48267e-09	0.0121718	0.0247636	15.5783	5.43715e-54	0.0360603	0.0464416	5.70044	1.23489e-08	0.0125184	0.0256402	7.9401	2.54226e-15	0.0223341	0.0369792	1.32016	0.186849	-0.00317914	0.0162877	0.153055	0.113247	0.192855	0.0864409	0.0466745	0.126203	0.166826	0.127007	0.206636	0.0617899	0.0220334	0.101543	0.119457	0.0796734	0.159235	0.0199659	-0.0197818	0.0597119	-3.90486	9.60909e-05	-0.0279224	-0.00925527	-5.38722	7.34731e-08	-0.030167	-0.0140704	-3.54802	0.000392223	-0.0328417	-0.00946472	-3.2256	0.00126894	-0.0294549	-0.00718411	-2.36769	0.0179567	-0.0330765	-0.00311027	-0.0666161	-0.0947344	-0.0384944	-0.0584532	-0.0865681	-0.0303353	-0.0537024	-0.0818155	-0.0255863	-0.0551324	-0.083246	-0.0270159	-0.0410856	-0.069195	-0.0129745	0.0468557	0.593646	0.0389329	0.061753	0.574386	0.0552056	0.103915	0.5436	0.0969686	0.0805584	2.07778	0.0715931	0.0887915	0.976579	0.0775774	D23	4.96945e-45	2.57929e-08	3.36115e-53	3.3589e-08	1.15249e-14	0.249132	0.00108903	4.54198e-07	0.00296346	0.00516486	0.214653	0.153055	0.0864409	0.166826	0.0617899	0.119457	0	-0.0666161	-0.0584532	-0.0537024	-0.0551324	0	3.17899e-45	2.06248e-08	3.15355e-53	2.90366e-08	1.10588e-14	0.236781	0.00139332	4.91705e-07	0.00243738	0.00624087	0.27463	0.153055	0.0864409	0.166826	0.0617899	0.119457	0	-0.0666161	-0.0584532	-0.0537024	-0.0551324	0	NA	NA	NA	NA	NA	NA	NA	NA	NA	NA	NA	0	0	0	0	0	0	0	0	0	0	0
loss_pos_vs_neg_feedback	precuneus_lh	Desikan	usable_renamed_MID_R1R2_Beta_ASDS.csv	tfmri_midRunSameloss_pos_vs_neg_feedback_beta_cort_desikan_precuneus_lh	0.0705783	0.0372317	0.103768	0.054726	0.0136485	0.0940928	0.121042	0.0673001	0.171687	0.0167643	-0.016743	0.050234	0.0298268	-0.00418582	0.0637705	8.64514	6.32637e-18	0.0153128	0.0242932	1.74759	0.0806043	-0.00069197	0.0120515	8.29412	1.2569e-16	0.0183776	0.0297528	4.27492	1.93294e-05	0.00811513	0.0218602	1.2301	0.218723	-0.00309384	0.0135149	1.32695	0.184596	-0.00290915	0.0150952	0.0924892	0.0527199	0.132254	0.0262684	-0.0134796	0.066015	0.0888203	0.0490528	0.128583	0.046338	0.00658593	0.0860878	0.0185067	-0.0212402	0.0582521	0.0200684	-0.0196791	0.0598146	-3.32823	0.00088322	-0.0267978	-0.00692924	-1.94546	0.0517522	-0.0174155	6.59051e-05	0.465323	0.641723	-0.0090052	0.0146103	-3.90392	9.64734e-05	-0.0387947	-0.0128548	-0.886432	0.375449	-0.0213799	0.00806686	-0.0567788	-0.084893	-0.0286616	-0.021109	-0.0492143	0.00699753	0.00704308	-0.0210615	0.0351474	-0.0667263	-0.0948447	-0.0386045	-0.0153819	-0.0434867	0.0127239	0.0508043	0.488563	0.0441057	0.0774482	1.14143	0.0748943	0.0993927	0.073575	0.0936353	0.0893304	0.319597	0.0844417	0.0900707	0.017142	0.0791684	D24	1.48343e-17	0.101502	3.16552e-16	3.86588e-05	0.275429	0.249132	0.0054599	0.0718194	0.739613	0.00093717	0.675014	0.0924892	0	0.0888203	0.046338	0	0	-0.0567788	0	0	-0.0667263	0	1.27999e-17	0.0973968	2.80385e-16	3.50345e-05	0.264291	0.236781	0.00698546	0.0763126	0.744399	0.00119903	0.786855	0.0924892	0	0.0888203	0.046338	0	0	-0.0567788	0	0	-0.0667263	0	NA	NA	NA	NA	NA	NA	NA	NA	NA	NA	NA	0	0	0	0	0	0	0	0	0	0	0
loss_pos_vs_neg_feedback	rostralanteriorcingulate_lh	Desikan	usable_renamed_MID_R1R2_Beta_ASDS.csv	tfmri_midRunSameloss_pos_vs_neg_feedback_beta_cort_desikan_rostralanteriorcingulate_lh	0.00439488	-0.0290439	0.0378238	0.12215	0.084002	0.158708	0.230937	0.183915	0.27525	-0.0239026	-0.0573546	0.00960303	0.000700498	-0.0333087	0.0347081	1.15978	0.246169	-0.00359867	0.0140269	-0.227872	0.819757	-0.0109577	0.00867565	-3.18345	0.00146044	-0.025943	-0.00616947	4.59509	4.38789e-06	0.0165708	0.041227	-3.49685	0.00047542	-0.0346297	-0.00974893	3.1651	0.00156093	0.00826306	0.0351597	0.0124078	-0.0273381	0.0521535	-0.00342519	-0.0431712	0.0363205	-0.034091	-0.0738383	0.00565872	0.0498085	0.0100557	0.089559	-0.0526095	-0.0923602	-0.0128556	0.0478683	0.00811597	0.0876184	0.348992	0.727117	-0.0161457	0.0231381	6.00867	1.94753e-09	0.0303892	0.0598181	4.98755	6.35266e-07	0.0262285	0.060203	-0.197289	0.843613	-0.0254341	0.0207835	-0.17914	0.857839	-0.026807	0.0223185	0.00595373	-0.0221506	0.0340581	0.0651962	0.0370752	0.0933138	0.0754909	0.0473644	0.103613	-0.00337209	-0.0314763	0.0247324	-0.00310856	-0.0312129	0.0249959	0.173942	0.0209999	0.17242	0.226655	0.00925412	0.237755	0.260969	0.00836309	0.260603	0.272601	8.63984	0.239303	0.21306	4.07604	0.163857	D25	0.274418	0.844598	0.00190981	9.32428e-06	0.000850752	0.00312186	0.784824	2.20721e-08	7.19968e-06	0.882549	0.882081	0	0	-0.034091	0.0498085	-0.0526095	0.0478683	0	0.0651962	0.0754909	0	0	0.267709	0.839045	0.00178955	8.29884e-06	0.000795415	0.00277145	0.771453	2.82392e-08	6.90852e-06	0.873742	0.920251	0	0	-0.034091	0.0498085	-0.0526095	0.0478683	0	0.0651962	0.0754909	0	0	NA	NA	NA	NA	NA	NA	NA	NA	NA	NA	NA	0	0	0	0	0	0	0	0	0	0	0
loss_pos_vs_neg_feedback	rostralmiddlefrontal_lh	Desikan	usable_renamed_MID_R1R2_Beta_ASDS.csv	tfmri_midRunSameloss_pos_vs_neg_feedback_beta_cort_desikan_rostralmiddlefrontal_lh	0.0451111	0.0116943	0.0784274	0.157627	0.121021	0.192708	0.1853	0.135487	0.232242	-0.0124583	-0.0459371	0.0210484	0.110008	0.0762853	0.14348	11.0501	3.36471e-28	0.0423397	0.0606008	4.00449	6.31701e-05	0.0107088	0.0312516	9.12795	8.54819e-20	0.0394917	0.0610922	8.93135	5.0911e-19	0.0433214	0.0676849	4.89875	9.98998e-07	0.0174454	0.0407257	2.70933	0.00676812	0.00515455	0.0321448	0.118218	0.0784357	0.157996	0.0601924	0.0204363	0.0999454	0.0977496	0.0579777	0.137517	0.0968115	0.0570401	0.136578	0.0737008	0.0339393	0.113458	0.0409753	0.00122462	0.080724	-2.79266	0.00525665	-0.0490395	-0.00858369	0.749859	0.45336	-0.00898832	0.0201252	-1.1894	0.234349	-0.0268581	0.006575	-2.2112	0.0270877	-0.0534397	-0.00320938	-2.79226	0.00526408	-0.0535342	-0.00936642	-0.0476421	-0.0757532	-0.0195287	0.00813623	-0.0199687	0.0362406	-0.0180026	-0.0461076	0.0101034	-0.0377942	-0.0659025	-0.00968387	-0.0484531	-0.0765644	-0.0203395	0.200139	1.42612	0.182862	0.27392	1.3731	0.280831	0.262734	1.64244	0.210657	0.278027	0.13169	0.234203	0.194766	0.224473	0.158676	D26	1.27111e-27	0.000119321	2.64217e-19	5.76992e-18	2.42614e-06	0.0121739	0.0170215	0.505385	0.4829	0.0527885	0.0894894	0.118218	0.0601924	0.0977496	0.0968115	0.0737008	0.0409753	-0.0476421	0	0	0	0	1.08418e-27	0.000105688	2.32404e-19	2.76829e-18	2.11983e-06	0.0109605	0.0217776	0.518978	0.433794	0.054973	0.114494	0.118218	0.0601924	0.0977496	0.0968115	0.0737008	0.0409753	-0.0476421	0	0	0	0	NA	NA	NA	NA	NA	NA	NA	NA	NA	NA	NA	0	0	0	0	0	0	0	0	0	0	0
loss_pos_vs_neg_feedback	superiorfrontal_lh	Desikan	usable_renamed_MID_R1R2_Beta_ASDS.csv	tfmri_midRunSameloss_pos_vs_neg_feedback_beta_cort_desikan_superiorfrontal_lh	0.0839511	0.0506587	0.117057	0.0908036	0.0512939	0.128668	0.0724775	0.0157664	0.125921	0.00586609	-0.0276373	0.0393563	0.0936587	0.0598409	0.127262	-0.351213	0.725437	-0.0051798	0.00360571	-2.53559	0.01126	-0.0152652	-0.00195255	-1.9255	0.0541993	-0.0101823	9.10238e-05	0.785677	0.432078	-0.00422666	0.00988116	-3.43799	0.000591473	-0.0191749	-0.00524789	-0.511533	0.609003	-0.013379	0.00784202	-0.00375742	-0.0435031	0.0359883	-0.038113	-0.0778615	0.00163756	-0.0206198	-0.0603656	0.0191273	0.00851636	-0.0312291	0.048262	-0.0517239	-0.0914751	-0.0119704	-0.00773631	-0.0474819	0.03201	-2.46314	0.0138214	-0.0226299	-0.00257045	2.08056	0.0375045	0.000520256	0.0174733	1.76165	0.078199	-0.00124826	0.0233642	-2.59163	0.00959278	-0.0263118	-0.00364698	-1.2801	0.200599	-0.0265355	0.00557257	-0.0420206	-0.0701298	-0.0139086	0.0225748	-0.00553196	0.0506803	0.0266641	-0.00144346	0.0547703	-0.0442966	-0.0724067	-0.0161842	-0.0222131	-0.0503187	0.00589346	0.0531974	0.272758	0.0449572	0.0578514	0.38403	0.0571766	0.134333	0.182424	0.111325	0.0873457	0.343762	0.0794144	0.0927136	0.266873	0.0859939	D27	0.758919	0.0166453	0.0604189	0.489689	0.00103129	0.690204	0.0322381	0.0542619	0.183363	0.0246677	0.54563	0	-0.038113	0	0	-0.0517239	0	-0.0420206	0	0	-0.0442966	0	0.751345	0.0158004	0.0589418	0.475833	0.000970909	0.679273	0.036532	0.0572437	0.179035	0.0284041	0.623291	0	-0.038113	0	0	-0.0517239	0	-0.0420206	0	0	-0.0442966	0	NA	NA	NA	NA	NA	NA	NA	NA	NA	NA	NA	0	0	0	0	0	0	0	0	0	0	0
loss_pos_vs_neg_feedback	superiorparietal_lh	Desikan	usable_renamed_MID_R1R2_Beta_ASDS.csv	tfmri_midRunSameloss_pos_vs_neg_feedback_beta_cort_desikan_superiorparietal_lh	0.103937	0.0707479	0.136895	0.081315	0.041393	0.119575	0.170208	0.119472	0.21802	0.0224684	-0.0110378	0.0559242	0.106571	0.072827	0.140072	18.2585	4.00976e-73	0.0388203	0.0481583	9.47075	4.39453e-21	0.0262773	0.0399963	19.6191	6.72697e-84	0.0513151	0.0627076	7.54671	4.92427e-14	0.020653	0.0351469	10.1855	4.2436e-24	0.0358771	0.0529804	4.28737	1.84702e-05	0.011743	0.0315313	0.195337	0.155492	0.235172	0.142357	0.102558	0.182149	0.210098	0.170237	0.249947	0.0818027	0.0420384	0.121563	0.153238	0.113431	0.193038	0.0648411	0.0250836	0.104595	-3.01533	0.00258574	-0.0260017	-0.00551116	-6.24447	4.45654e-10	-0.0374901	-0.0195761	-3.28292	0.00103546	-0.0331344	-0.00835662	-3.08899	0.00202452	-0.0330133	-0.00737674	-0.773628	0.439206	-0.0210965	0.00915869	-0.0514409	-0.0795533	-0.0233264	-0.0677547	-0.0958736	-0.0396324	-0.0496899	-0.0778019	-0.0215759	-0.0527974	-0.0809101	-0.0246816	-0.0134245	-0.0415291	0.0146809	0.0577928	0.42652	0.0469103	0.0765161	0.698017	0.0731533	0.12243	0.0591604	0.0988477	0.0965211	3.45764	0.0886725	0.105029	0.939294	0.0871526	D28	6.81658e-72	2.71662e-20	1.14359e-82	3.04409e-13	2.88564e-23	5.70898e-05	0.011722	6.0609e-09	0.00640103	0.00688335	0.711095	0.195337	0.142357	0.210098	0.0818027	0.153238	0.0648411	-0.0514409	-0.0677547	-0.0496899	-0.0527974	0	4.36061e-72	1.91162e-20	7.31558e-83	1.94732e-13	2.83994e-23	4.46364e-05	0.0149973	7.75439e-09	0.00563032	0.00824318	0.81119	0.195337	0.142357	0.210098	0.0818027	0.153238	0.0648411	-0.0514409	-0.0677547	-0.0496899	-0.0527974	0	NA	NA	NA	NA	NA	NA	NA	NA	NA	NA	NA	0	0	0	0	0	0	0	0	0	0	0
loss_pos_vs_neg_feedback	superiortemporal_lh	Desikan	usable_renamed_MID_R1R2_Beta_ASDS.csv	tfmri_midRunSameloss_pos_vs_neg_feedback_beta_cort_desikan_superiortemporal_lh	0.060733	0.027354	0.0939766	0.0967887	0.0575391	0.134404	0.147775	0.0956679	0.19688	0.00151884	-0.0319807	0.035015	0.0437841	0.00979025	0.0776768	1.25747	0.208619	-0.00146151	0.00669165	-1.52827	0.126518	-0.0095663	0.00118519	-1.16668	0.24337	-0.00791663	0.00200909	2.77181	0.00558675	0.00268634	0.0156635	-2.96336	0.00305928	-0.0170091	-0.00346428	0.404509	0.685858	-0.00587351	0.00892735	0.0134529	-0.0262934	0.0531987	-0.0229717	-0.062718	0.0167759	-0.0124938	-0.0522395	0.0272523	0.030045	-0.00970359	0.069792	-0.0445832	-0.0843326	-0.00483154	0.0061177	-0.0336281	0.0458632	-2.49844	0.0125204	-0.0193602	-0.00233493	3.12223	0.00180091	0.00470504	0.0205797	2.73323	0.00629687	0.00375394	0.0228025	-2.58445	0.00979452	-0.0258471	-0.00354737	-1.66272	0.0964634	-0.0235174	0.0019339	-0.0426229	-0.0707325	-0.0145111	0.0338773	0.00576824	0.0619848	0.0413699	0.0132588	0.0694794	-0.0441738	-0.0722838	-0.0160615	-0.0288525	-0.0569591	-0.000744569	0.0365735	0.202157	0.0323854	0.0555176	0.369698	0.0553492	0.0763555	0.193385	0.0699497	0.0770939	0.678794	0.0696321	0.0604401	0.384798	0.0515086	D29	0.240442	0.156422	0.254602	0.00825868	0.00483793	0.752232	0.0315328	0.00489848	0.0285458	0.0246677	0.385854	0	0	0	0.030045	-0.0445832	0	-0.0426229	0.0338773	0.0413699	-0.0441738	0	0.23269	0.150781	0.252062	0.00783947	0.00451114	0.745871	0.0351379	0.00460821	0.0260871	0.0284041	0.449858	0	0	0	0.030045	-0.0445832	0	-0.0426229	0.0338773	0.0413699	-0.0441738	0	NA	NA	NA	NA	NA	NA	NA	NA	NA	NA	NA	0	0	0	0	0	0	0	0	0	0	0
loss_pos_vs_neg_feedback	supramarginal_lh	Desikan	usable_renamed_MID_R1R2_Beta_ASDS.csv	tfmri_midRunSameloss_pos_vs_neg_feedback_beta_cort_desikan_supramarginal_lh	0.0763183	0.0429935	0.109473	0.0928531	0.0534324	0.130632	0.211214	0.162986	0.256664	0.0270768	-0.00642695	0.0605198	0.0607667	0.0268137	0.0945796	1.23181	0.218052	-0.00160651	0.00703995	0.0473298	0.962252	-0.00587758	0.00616839	2.76811	0.00565007	0.00215807	0.0126308	-0.950328	0.341972	-0.0100623	0.00349143	1.47517	0.140239	-0.00188278	0.0133281	-1.49499	0.134988	-0.0150243	0.00202402	0.0131784	-0.0265681	0.0529242	0.000711425	-0.0390342	0.040457	0.0296432	-0.0101053	0.0693902	-0.0103011	-0.0500462	0.029445	0.0221936	-0.0175537	0.0619399	-0.0226099	-0.0623562	0.0171375	-1.70342	0.0885794	-0.0171373	0.0012031	-2.27798	0.0227523	-0.0180093	-0.00135016	-1.93055	0.0536038	-0.0212228	0.000163412	-1.61021	0.107445	-0.0209264	0.00205376	-0.472548	0.636567	-0.0173061	0.0105842	-0.02906	-0.0571666	-0.000951985	-0.0247169	-0.0528228	0.00339025	-0.0292205	-0.0573272	-0.00111246	-0.0275219	-0.0556283	0.000585487	-0.00819995	-0.0363042	0.0199049	0.0437923	0.10905	0.037582	0.0620501	0.152399	0.0587785	0.0948673	0.0187569	0.0839983	0.0845337	0.397932	0.0766845	0.0823122	0.241982	0.0649267	D30	0.247126	0.962252	0.00662422	0.400933	0.18339	0.191233	0.145852	0.0387225	0.140195	0.166052	0.814941	0	0	0.0296432	0	0	0	0	-0.0247169	0	0	0	0.240133	0.962252	0.00638385	0.386384	0.179424	0.180677	0.15072	0.0396336	0.133244	0.153242	0.866197	0	0	0.0296432	0	0	0	0	-0.0247169	0	0	0	NA	NA	NA	NA	NA	NA	NA	NA	NA	NA	NA	0	0	0	0	0	0	0	0	0	0	0
loss_pos_vs_neg_feedback	frontalpole_lh	Desikan	usable_renamed_MID_R1R2_Beta_ASDS.csv	tfmri_midRunSameloss_pos_vs_neg_feedback_beta_cort_desikan_frontalpole_lh	0.0254567	-0.00798455	0.0588412	0.157209	0.120585	0.192308	0.247334	0.201315	0.290703	0.0224799	-0.0110263	0.0559357	0.038328	0.00432527	0.0722423	3.33052	0.00087043	0.0286122	0.110474	-2.31774	0.0205089	-0.0943778	-0.00788069	2.85881	0.0042624	0.0216371	0.116039	3.25197	0.00115056	0.0357377	0.144204	-1.57641	0.115004	-0.0958775	0.0104119	-1.65754	0.0974827	-0.111377	0.00932657	0.0356312	-0.00411864	0.0753789	-0.0348385	-0.0745861	0.00491106	0.0306145	-0.00913437	0.0703616	0.0352497	-0.00449994	0.0749975	-0.0237168	-0.0634631	0.0160308	-0.0250682	-0.0648146	0.0146796	-1.23778	0.215881	-0.140603	0.0317774	0.879697	0.379049	-0.0351187	0.0923004	-0.354722	0.722815	-0.0878125	0.0609045	-1.53471	0.124948	-0.17593	0.0214389	-0.709741	0.477914	-0.133293	0.0624401	-0.0211163	-0.0492217	0.00699018	0.00954502	-0.0185598	0.0376496	-0.00536904	-0.0334736	0.0227358	-0.0262315	-0.054338	0.00187597	-0.0123159	-0.0404205	0.0157893	3.49344	5.08658	3.31999	4.53524	10.2123	4.33582	4.46686	2.08399	4.13709	5.32294	3.47166	4.48613	4.17135	0.395054	3.13963	D31	0.00116057	0.0290542	0.00513606	0.00181948	0.153338	0.144105	0.29959	0.452198	0.792764	0.184705	0.722182	0.0356312	-0.0348385	0.0306145	0.0352497	0	0	0	0	0	0	0	0.00108182	0.0278792	0.00492835	0.00172583	0.149333	0.134619	0.293463	0.458017	0.806216	0.172547	0.81119	0.0356312	-0.0348385	0.0306145	0.0352497	0	0	0	0	0	0	0	NA	NA	NA	NA	NA	NA	NA	NA	NA	NA	NA	0	0	0	0	0	0	0	0	0	0	0
loss_pos_vs_neg_feedback	temporalpole_lh	Desikan	usable_renamed_MID_R1R2_Beta_ASDS.csv	tfmri_midRunSameloss_pos_vs_neg_feedback_beta_cort_desikan_temporalpole_lh	0.00594356	-0.0274964	0.0393702	0.134479	0.0968669	0.170524	0.164164	0.113059	0.212324	0.00969584	-0.0238098	0.0431797	0.0571176	0.0231541	0.0909493	-6.38042	1.85574e-10	-0.0627351	-0.0332469	-8.97285	4.18628e-19	-0.10642	-0.0682549	-8.59528	9.74577e-18	-0.0901805	-0.0566862	-1.86189	0.0626533	-0.0432184	0.00111213	-7.62509	2.96711e-14	-0.114348	-0.0675736	-5.63489	1.86181e-08	-0.105597	-0.0510842	-0.0682603	-0.108016	-0.0285017	-0.134873	-0.17466	-0.0950788	-0.0920453	-0.13181	-0.0522763	-0.020182	-0.0599282	0.0195655	-0.114718	-0.154493	-0.074937	-0.0852207	-0.124982	-0.0454549	-2.10896	0.03502	-0.0675494	-0.00246168	3.78984	0.000151785	0.024427	0.0767695	0.746736	0.455263	-0.021136	0.0471424	-0.484854	0.627811	-0.0472098	0.0284899	-2.23852	0.0252534	-0.0935354	-0.00618874	-0.0359784	-0.0640864	-0.007869	0.0411211	0.0130101	0.0692305	0.0113025	-0.016803	0.039407	-0.00828719	-0.0363916	0.0198177	-0.0388442	-0.0669528	-0.0107337	0.478984	2.10521	0.473324	0.650316	0.149942	0.637826	0.923686	4.12838	0.82387	0.874649	10.8731	0.757027	0.791777	0.369026	0.661795	D32	3.23564e-10	2.37222e-18	2.65085e-17	0.0835377	1.26102e-13	7.91271e-08	0.0656301	0.00060714	0.622084	0.71998	0.214653	-0.0682603	-0.134873	-0.0920453	0	-0.114718	-0.0852207	0	0.0411211	0	0	0	2.93544e-10	1.73431e-18	2.29157e-17	0.0801593	1.17336e-13	5.78492e-08	0.0739717	0.000528212	0.605836	0.699609	0.27463	-0.0682603	-0.134873	-0.0920453	0	-0.114718	-0.0852207	0	0.0411211	0	0	0	NA	NA	NA	NA	NA	NA	NA	NA	NA	NA	NA	0	0	0	0	0	0	0	0	0	0	0
loss_pos_vs_neg_feedback	transversetemporal_lh	Desikan	usable_renamed_MID_R1R2_Beta_ASDS.csv	tfmri_midRunSameloss_pos_vs_neg_feedback_beta_cort_desikan_transversetemporal_lh	0.0873676	0.0540911	0.12045	0.15962	0.123101	0.194619	0.186021	0.136252	0.232922	0.0316434	-0.00185647	0.0650724	0.0508467	0.0168675	0.0847086	-11.3615	1.05005e-29	-0.0408667	-0.02884	-6.86258	7.69891e-12	-0.0378534	-0.0210313	-7.5657	4.24972e-14	-0.0357234	-0.0210212	-9.00041	2.73645e-19	-0.0511062	-0.0328262	-4.60495	4.24168e-06	-0.0374769	-0.015095	-6.04646	1.6042e-09	-0.0456405	-0.0232903	-0.12155	-0.16133	-0.0817644	-0.103153	-0.142923	-0.0633784	-0.0810198	-0.12078	-0.0412558	-0.09756	-0.137327	-0.0577882	-0.0692806	-0.109036	-0.0295217	-0.0914452	-0.131209	-0.0516765	0.316124	0.751927	-0.0107437	0.0148742	-2.36568	0.0180192	-0.0247257	-0.00231738	-0.854135	0.393077	-0.0214372	0.00842648	-0.419956	0.674544	-0.0207152	0.0134066	0.688426	0.491233	-0.0121268	0.0252506	0.00539301	-0.0227119	0.0334976	-0.0256685	-0.0537749	0.00243851	-0.0129281	-0.0410327	0.0151772	-0.00717794	-0.0352823	0.0209267	0.011946	-0.0161591	0.0400508	0.0873632	0.00732763	0.0733244	0.138061	0.0228552	0.129592	0.167027	0.0714988	0.150864	0.1651	0.776489	0.138746	0.155536	0.0923628	0.126603	D33	4.76023e-29	2.37966e-11	9.32197e-14	3.72158e-18	9.61447e-06	7.79184e-09	0.798923	0.0331163	0.62161	0.739823	0.725096	-0.12155	-0.103153	-0.0810198	-0.09756	-0.0692806	-0.0914452	0	-0.0256685	0	0	0	3.80644e-29	1.97002e-11	8.59827e-14	1.58714e-18	8.582e-06	5.81524e-09	0.788165	0.0333546	0.579622	0.72451	0.81119	-0.12155	-0.103153	-0.0810198	-0.09756	-0.0692806	-0.0914452	0	-0.0256685	0	0	0	NA	NA	NA	NA	NA	NA	NA	NA	NA	NA	NA	0	0	0	0	0	0	0	0	0	0	0
loss_pos_vs_neg_feedback	insula_lh	Desikan	usable_renamed_MID_R1R2_Beta_ASDS.csv	tfmri_midRunSameloss_pos_vs_neg_feedback_beta_cort_desikan_insula_lh	0.0646154	0.0312484	0.0978385	0.112421	0.0738505	0.149385	0.12586	0.0724128	0.176227	0.0141204	-0.0193867	0.0475958	0.0390405	0.00503877	0.072952	-9.31209	1.55978e-20	-0.0249558	-0.0162763	-7.15861	9.49701e-13	-0.0272871	-0.0155543	-7.22803	5.31349e-13	-0.0248421	-0.0142424	-6.31189	2.89436e-10	-0.0287575	-0.0151282	-4.67622	3.00933e-06	-0.0262659	-0.0107479	-6.08091	1.29702e-09	-0.0332415	-0.0170329	-0.0996245	-0.139392	-0.0598517	-0.107603	-0.147374	-0.067825	-0.0774037	-0.117162	-0.0376413	-0.0684178	-0.108173	-0.0286591	-0.0703529	-0.110109	-0.0305936	-0.0919663	-0.131731	-0.0521973	-0.730027	0.465423	-0.0128873	0.00589421	-0.341595	0.732664	-0.00984105	0.00692021	-0.865391	0.386872	-0.0155622	0.0060308	-0.910263	0.362748	-0.0182072	0.00666152	-0.290472	0.771474	-0.0159323	0.0118207	-0.0124541	-0.0405587	0.0156511	-0.00370643	-0.0318107	0.0243981	-0.0130985	-0.0412035	0.0150069	-0.0155583	-0.0436632	0.0125473	-0.00504045	-0.0331446	0.0230642	0.0448563	0.0210038	0.0394113	0.0708084	0.0570366	0.0688366	0.0899321	0.0070177	0.0831739	0.0874598	0.00905815	0.0776275	0.0757185	0.0495687	0.0661886	D34	3.92834e-20	3.58776e-12	1.0949e-12	9.84082e-10	7.05635e-06	6.78443e-09	0.557855	0.778455	0.62161	0.446649	0.846132	-0.0996245	-0.107603	-0.0774037	-0.0684178	-0.0703529	-0.0919663	0	0	0	0	0	3.66759e-20	2.8491e-12	1.00494e-12	7.86904e-10	6.2336e-06	5.12914e-09	0.542432	0.786935	0.579622	0.426474	0.919427	-0.0996245	-0.107603	-0.0774037	-0.0684178	-0.0703529	-0.0919663	0	0	0	0	0	NA	NA	NA	NA	NA	NA	NA	NA	NA	NA	NA	0	0	0	0	0	0	0	0	0	0	0
loss_pos_vs_neg_feedback	bankssts_rh	Desikan	usable_renamed_MID_R1R2_Beta_ASDS.csv	tfmri_midRunSameloss_pos_vs_neg_feedback_beta_cort_desikan_bankssts_rh	0.0825583	0.0492598	0.115674	0.106568	0.0677431	0.143776	0.158428	0.106972	0.206919	0.0604572	0.027014	0.0937652	0.019562	-0.0144561	0.0535347	-11.42	5.42176e-30	-0.0322067	-0.02277	-15.4517	1.69048e-52	-0.0540518	-0.04188	-12.8956	1.05278e-37	-0.0428757	-0.0315607	-4.06633	4.81901e-05	-0.0228792	-0.00799553	-13.2948	1.41627e-39	-0.0607973	-0.0451709	-9.81905	1.59131e-22	-0.0516455	-0.0344545	-0.122175	-0.161955	-0.0823892	-0.232258	-0.272131	-0.192372	-0.138097	-0.177886	-0.0983001	-0.044077	-0.0838263	-0.00432508	-0.200018	-0.239858	-0.160168	-0.148501	-0.188298	-0.108697	-4.06171	4.98034e-05	-0.0300513	-0.0104841	4.61843	3.92349e-06	0.0123189	0.0304879	1.93396	0.053183	-0.000150057	0.0220101	-2.55896	0.0105411	-0.0280732	-0.00371632	-3.53449	0.000414135	-0.0417229	-0.0119494	-0.0692918	-0.0974114	-0.0411688	0.0501116	0.0219974	0.0782236	0.0292721	0.00116405	0.0573788	-0.0437382	-0.0718481	-0.015626	-0.0613328	-0.0894488	-0.0332136	0.0504764	0.70572	0.0427775	0.0745302	0.432399	0.0660322	0.0995449	1.19586	0.095725	0.102094	1.94557	0.0912136	0.0828344	0.260733	0.0697112	D35	2.63343e-29	3.83175e-51	5.50683e-37	8.80448e-05	3.21021e-38	3.60696e-21	0.000677327	2.22331e-05	0.140195	0.0255998	0.0281612	-0.122175	-0.232258	-0.138097	-0.044077	-0.200018	-0.148501	-0.0692918	0.0501116	0	-0.0437382	-0.0613328	2.05084e-29	2.45119e-51	5.08842e-37	8.22067e-05	2.46431e-38	1.38444e-21	0.00086658	2.1334e-05	0.133244	0.0295831	0.0360297	-0.122175	-0.232258	-0.138097	-0.044077	-0.200018	-0.148501	-0.0692918	0.0501116	0	-0.0437382	-0.0613328	NA	NA	NA	NA	NA	NA	NA	NA	NA	NA	NA	0	0	0	0	0	0	0	0	0	0	0
loss_pos_vs_neg_feedback	caudalanteriorcingulate_rh	Desikan	usable_renamed_MID_R1R2_Beta_ASDS.csv	tfmri_midRunSameloss_pos_vs_neg_feedback_beta_cort_desikan_caudalanteriorcingulate_rh	0.0266748	-0.00676571	0.0600558	0.127343	0.0894212	0.163686	0.065066	0.00790182	0.118936	-0.0114479	-0.0449286	0.0220585	0.0329469	-0.0010627	0.0668803	-11.0011	5.76041e-28	-0.0365305	-0.0254809	-11.6635	5.53563e-31	-0.0473541	-0.0337256	-10.7333	1.0425e-26	-0.0440149	-0.0304206	-6.23404	4.76188e-10	-0.0342807	-0.0178794	-10.2789	1.65402e-24	-0.0551359	-0.0374726	-6.74764	1.69917e-11	-0.0432708	-0.0237873	-0.117694	-0.157471	-0.0779106	-0.175317	-0.215134	-0.135492	-0.114941	-0.154716	-0.0751595	-0.0675739	-0.107329	-0.0278156	-0.154644	-0.194444	-0.114835	-0.10205	-0.141819	-0.0622756	-1.69543	0.0900854	-0.0223017	0.00161787	2.22816	0.0258958	0.0014046	0.0219584	2.15407	0.0312895	0.00127493	0.0271016	-1.55642	0.1197	-0.0273471	0.00314314	-0.718364	0.472584	-0.0227597	0.0105541	-0.0289236	-0.0570301	-0.000815596	0.0241763	-0.00393079	0.052282	0.0326037	0.00449479	0.060711	-0.0266026	-0.0547088	0.00150494	-0.0124655	-0.0405701	0.0156397	0.0674281	0.183748	0.0639243	0.101133	0.250663	0.103475	0.128009	0.0618448	0.119843	0.133765	0.579534	0.116731	0.101278	0.439353	0.0946879	D36	2.06162e-27	4.70528e-30	3.54451e-26	1.54194e-09	1.2497e-23	1.15544e-10	0.145852	0.0419266	0.092508	0.18088	0.722182	-0.117694	-0.175317	-0.114941	-0.0675739	-0.154644	-0.10205	0	0.0241763	0	0	0	1.78984e-27	3.44e-30	3.35918e-26	1.2554e-09	1.19916e-23	7.78043e-11	0.15072	0.0433257	0.0878124	0.167967	0.81119	-0.117694	-0.175317	-0.114941	-0.0675739	-0.154644	-0.10205	0	0.0241763	0	0	0	NA	NA	NA	NA	NA	NA	NA	NA	NA	NA	NA	0	0	0	0	0	0	0	0	0	0	0
loss_pos_vs_neg_feedback	caudalmiddlefrontal_rh	Desikan	usable_renamed_MID_R1R2_Beta_ASDS.csv	tfmri_midRunSameloss_pos_vs_neg_feedback_beta_cort_desikan_caudalmiddlefrontal_rh	0.0945522	0.0613115	0.127583	0.0923509	0.0529084	0.130151	0.0294367	-0.029906	0.08536	0.0240095	-0.00949608	0.0574612	0.100787	0.0670081	0.134335	-0.86249	0.388442	-0.00693253	0.00269603	-3.94289	8.17509e-05	-0.0195792	-0.00657478	-1.37744	0.168413	-0.00981021	0.00171299	-0.137523	0.890621	-0.00835591	0.00726033	-3.98281	6.92015e-05	-0.0235582	-0.00801606	-1.95467	0.0506862	-0.0208117	3.10477e-05	-0.00922726	-0.0489732	0.0305185	-0.0592664	-0.0990187	-0.01951	-0.0147507	-0.0544966	0.0249961	-0.00149068	-0.0412362	0.0382549	-0.0599207	-0.0996736	-0.0201647	-0.0295619	-0.0693089	0.0101866	-2.75519	0.00589665	-0.0252969	-0.0042621	0.75396	0.450894	-0.0058336	0.0131259	1.11058	0.266811	-0.00557701	0.0201517	-2.62237	0.00877072	-0.0293641	-0.00423969	-1.46239	0.143728	-0.0300132	0.00436891	-0.047003	-0.0751139	-0.0188898	0.00818074	-0.0199242	0.0362851	0.0168096	-0.0112962	0.0449145	-0.044822	-0.0729322	-0.0167095	-0.0253764	-0.0534824	0.00273116	0.0597602	0.37527	0.0494355	0.0737161	0.483161	0.0702593	0.156268	0.272998	0.127653	0.109431	0.0564616	0.0993245	0.0968206	0.115902	0.0939705	D37	0.419271	0.000146291	0.178939	0.914367	0.000138403	0.0783332	0.0177431	0.505385	0.508307	0.0238564	0.44425	0	-0.0592664	0	0	-0.0599207	0	-0.047003	0	0	-0.044822	0	0.412127	0.00013171	0.176529	0.911396	0.000125428	0.0722901	0.0227007	0.518978	0.462738	0.0272519	0.500173	0	-0.0592664	0	0	-0.0599207	0	-0.047003	0	0	-0.044822	0	NA	NA	NA	NA	NA	NA	NA	NA	NA	NA	NA	0	0	0	0	0	0	0	0	0	0	0
loss_pos_vs_neg_feedback	cuneus_rh	Desikan	usable_renamed_MID_R1R2_Beta_ASDS.csv	tfmri_midRunSameloss_pos_vs_neg_feedback_beta_cort_desikan_cuneus_rh	0.0820214	0.0487205	0.11514	0.0878775	0.0482406	0.125864	0.0975758	0.0423993	0.149573	0.0495693	0.0160981	0.0829295	0.0286156	-0.00539808	0.0625631	5.23567	1.68216e-07	0.011007	0.0241817	0.10858	0.91354	-0.00802614	0.0089673	6.37407	1.93415e-10	0.0184742	0.0348834	1.47203	0.14105	-0.00259595	0.0182501	0.0104577	0.991657	-0.0110868	0.0112057	0.0673897	0.946275	-0.01159	0.0124151	0.0560133	0.0162585	0.0957646	0.00163209	-0.0381135	0.0413778	0.0682588	0.0285002	0.108014	0.0159561	-0.0237911	0.0557018	0.000157334	-0.0395882	0.0399029	0.00101919	-0.0387264	0.0407647	-2.83264	0.00464349	-0.0336243	-0.00611684	-2.74993	0.00597342	-0.029666	-0.00497368	0.369417	0.711835	-0.0128939	0.0188812	-3.6303	0.000287236	-0.0496993	-0.0148419	-0.526869	0.59832	-0.0261016	0.0150448	-0.0483241	-0.0764355	-0.0202106	-0.0298377	-0.0579444	-0.00172946	0.00559145	-0.0225135	0.0336958	-0.0620496	-0.0901659	-0.0339301	-0.00914257	-0.0372471	0.0189623	0.0996475	0.678336	0.0845402	0.149347	1.78234	0.13524	0.193594	0.0507499	0.182822	0.184703	1.274	0.168472	0.158826	0.0195598	0.143328	D38	2.5997e-07	0.927175	3.65339e-10	0.177619	0.992169	0.97495	0.0157879	0.0123089	0.792764	0.0019532	0.79776	0.0560133	0	0.0682588	0	0	0	-0.0483241	-0.0298377	0	-0.0620496	0	2.36045e-07	0.924163	3.4341e-10	0.168101	0.992169	0.96854	0.0201992	0.0123735	0.804281	0.00249895	0.853341	0.0560133	0	0.0682588	0	0	0	-0.0483241	-0.0298377	0	-0.0620496	0	NA	NA	NA	NA	NA	NA	NA	NA	NA	NA	NA	0	0	0	0	0	0	0	0	0	0	0
loss_pos_vs_neg_feedback	entorhinal_rh	Desikan	usable_renamed_MID_R1R2_Beta_ASDS.csv	tfmri_midRunSameloss_pos_vs_neg_feedback_beta_cort_desikan_entorhinal_rh	0.0140208	-0.0194228	0.047433	-0.0268203	-0.0714414	0.0159426	-0.0592277	-0.123991	0.00180449	0.0019518	-0.0315482	0.0354474	-0.0214381	-0.0554061	0.0125794	-4.35483	1.34689e-05	-0.0667131	-0.0252968	-7.60911	3.35157e-14	-0.123054	-0.0726347	-4.88364	1.05996e-06	-0.083177	-0.0355296	-1.8525	0.0639882	-0.0537785	0.00151966	-5.96887	2.57626e-09	-0.126597	-0.063996	-4.79976	1.64161e-06	-0.12698	-0.0533307	-0.0465897	-0.0863396	-0.00683701	-0.114374	-0.154149	-0.0745932	-0.0522981	-0.0920485	-0.0125448	-0.0200802	-0.0598264	0.0196673	-0.0898005	-0.129564	-0.0500326	-0.0725904	-0.112347	-0.0328305	-1.46121	0.14405	-0.0835612	0.0121964	1.66495	0.0959599	-0.00520941	0.0639534	0.0986441	0.921425	-0.0461078	0.0509935	-1.36354	0.172802	-0.0955093	0.0171561	-1.12114	0.262309	-0.0916658	0.0249712	-0.0249279	-0.0530338	0.00317936	0.0180653	-0.0100407	0.0461703	0.00149307	-0.0266114	0.0295977	-0.0233058	-0.0514116	0.0048012	-0.0194548	-0.0475602	0.00865134	1.05363	2.18742	1.02449	1.41837	2.62682	1.41284	1.40739	1.84655	1.46906	1.28722	3.66394	1.32174	1.26362	0.0130242	1.33847	D39	1.94868e-05	1.42442e-13	1.67621e-06	0.0836768	8.34216e-09	5.87523e-06	0.222622	0.127947	0.949347	0.239807	0.571987	-0.0465897	-0.114374	-0.0522981	0	-0.0898005	-0.0725904	0	0	0	0	0	1.77544e-05	1.12149e-13	1.56299e-06	0.0806807	7.23014e-09	4.6071e-06	0.22786	0.132516	0.943106	0.227784	0.650495	-0.0465897	-0.114374	-0.0522981	0	-0.0898005	-0.0725904	0	0	0	0	0	NA	NA	NA	NA	NA	NA	NA	NA	NA	NA	NA	0	0	0	0	0	0	0	0	0	0	0
loss_pos_vs_neg_feedback	fusiform_rh	Desikan	usable_renamed_MID_R1R2_Beta_ASDS.csv	tfmri_midRunSameloss_pos_vs_neg_feedback_beta_cort_desikan_fusiform_rh	0.017246	-0.0161978	0.0506513	0.0390186	-0.00274147	0.0790396	0.0923312	0.0368341	0.144631	0.0242402	-0.0092652	0.0576913	0.011999	-0.0220184	0.0459886	12.1483	1.09418e-33	0.0310366	0.0429798	4.56616	5.10217e-06	0.0107261	0.0268668	10.7445	9.24623e-27	0.032746	0.0473608	7.22829	5.31396e-13	0.0257432	0.0449013	3.88783	0.00010263	0.0102874	0.0312163	2.92211	0.00349449	0.00554879	0.0281744	0.129967	0.0901763	0.169751	0.068635	0.0288763	0.10839	0.115061	0.0752797	0.154836	0.0783511	0.0385883	0.11811	0.0584917	0.0187366	0.0982446	0.0441933	0.00444118	0.0839427	-2.441	0.0146968	-0.0291269	-0.00317858	-0.854949	0.392603	-0.0170591	0.0066977	-0.486654	0.626528	-0.0186651	0.0112415	-2.21001	0.0271706	-0.0350998	-0.0020985	-1.50308	0.132915	-0.0324638	0.00428886	-0.0416429	-0.0697527	-0.0135318	-0.0092765	-0.037381	0.0188288	-0.00736593	-0.0354705	0.0207388	-0.0377738	-0.065882	-0.00966344	-0.0260823	-0.0541882	0.00202509	0.0778685	0.448246	0.0752282	0.127243	0.592057	0.12122	0.149405	0.329537	0.145862	0.162279	0.113988	0.155947	0.139883	0.0300698	0.126967	D40	6.764e-33	1.11919e-05	3.30918e-26	2.58107e-12	0.000199396	0.00678929	0.0322381	0.460294	0.73455	0.0527885	0.44425	0.129967	0.068635	0.115061	0.0783511	0.0584917	0.0441933	-0.0416429	0	0	0	0	4.75967e-33	9.64976e-06	3.09393e-26	1.84926e-12	0.000182221	0.00608041	0.036532	0.467897	0.736594	0.054973	0.500173	0.129967	0.068635	0.115061	0.0783511	0.0584917	0.0441933	-0.0416429	0	0	0	0	NA	NA	NA	NA	NA	NA	NA	NA	NA	NA	NA	0	0	0	0	0	0	0	0	0	0	0
loss_pos_vs_neg_feedback	inferiorparietal_rh	Desikan	usable_renamed_MID_R1R2_Beta_ASDS.csv	tfmri_midRunSameloss_pos_vs_neg_feedback_beta_cort_desikan_inferiorparietal_rh	0.0727622	0.0394237	0.105939	0.0130954	-0.0297912	0.054196	0.0910112	0.0354334	0.143387	0.0194997	-0.0140074	0.052963	0.0407384	0.00673937	0.0746434	10.5719	5.77256e-26	0.0195917	0.028511	3.82662	0.000131705	0.00567138	0.0175878	8.65065	6.03272e-18	0.0196907	0.0312291	6.33751	2.45373e-10	0.0159141	0.0301675	2.86828	0.00414667	0.00355096	0.0188888	2.76813	0.0056616	0.00363075	0.021258	0.113102	0.0733218	0.152877	0.0575188	0.0177639	0.0972712	0.0926383	0.052869	0.132403	0.0686955	0.0289368	0.108451	0.0431528	0.00340204	0.0829019	0.0418646	0.00211361	0.0816135	-3.30006	0.000976515	-0.0255469	-0.00650436	-0.32389	0.746029	-0.0105959	0.00759092	0.4935	0.621684	-0.00851313	0.0142407	-3.16428	0.00156832	-0.0322044	-0.00756339	-1.60111	0.109447	-0.0267266	0.00269808	-0.0562983	-0.084412	-0.0281813	-0.00351432	-0.0316186	0.0245902	0.00746956	-0.0206352	0.035574	-0.0540843	-0.0821975	-0.025968	-0.0277835	-0.0558899	0.000323974	0.046873	0.441218	0.0405145	0.0702701	0.676675	0.067582	0.101436	0.23968	0.0934951	0.0926066	0.00958764	0.0913939	0.0808555	0.0178995	0.0734968	D41	1.70667e-25	0.00022964	1.70927e-17	8.78176e-10	0.00640849	0.0106941	0.00553359	0.780462	0.73455	0.00592476	0.413467	0.113102	0.0575188	0.0926383	0.0686955	0.0431528	0.0418646	-0.0562983	0	0	-0.0540843	0	1.52186e-25	0.000208334	1.45791e-17	6.88627e-10	0.00601268	0.00947228	0.00707974	0.791519	0.736594	0.00718125	0.476095	0.113102	0.0575188	0.0926383	0.0686955	0.0431528	0.0418646	-0.0562983	0	0	-0.0540843	0	NA	NA	NA	NA	NA	NA	NA	NA	NA	NA	NA	0	0	0	0	0	0	0	0	0	0	0
loss_pos_vs_neg_feedback	inferiortemporal_rh	Desikan	usable_renamed_MID_R1R2_Beta_ASDS.csv	tfmri_midRunSameloss_pos_vs_neg_feedback_beta_cort_desikan_inferiortemporal_rh	0.00760645	-0.0258346	0.0410305	-0.09509	-0.142678	-0.049484	0.129161	0.0759152	0.179338	0.0230376	-0.0104684	0.0564919	-0.0078397	-0.0418369	0.0261757	0.121316	0.903443	-0.00931565	0.0105448	-4.01595	6.01874e-05	-0.040382	-0.0138884	0.614887	0.538646	-0.00839563	0.01607	-0.0390202	0.968875	-0.0153831	0.0147827	-1.71895	0.0856931	-0.0299132	0.00196374	-3.9742	7.17559e-05	-0.0607048	-0.0205976	0.00129789	-0.0384477	0.0410434	-0.0603647	-0.100118	-0.0206086	0.00658471	-0.0331611	0.0463302	-0.00042296	-0.0401685	0.0393226	-0.0258613	-0.0656079	0.0138866	-0.0601048	-0.0998578	-0.0203488	-0.422243	0.672874	-0.0255521	0.0164966	-0.523663	0.600527	-0.0246507	0.0142569	-2.20494	0.0275103	-0.0523071	-0.00306943	0.43137	0.666227	-0.0199259	0.0311669	-1.13473	0.256572	-0.04518	0.0120554	-0.00720336	-0.0353077	0.0209013	-0.00568192	-0.0337863	0.0224231	-0.0333737	-0.0614812	-0.00526457	0.00737303	-0.0207317	0.0354776	-0.0196905	-0.0477954	0.00841601	0.200573	0.0352201	0.197545	0.304261	0.0540669	0.290558	0.348246	0.455489	0.353749	0.381963	0.114703	0.418284	0.395197	1.67319	0.344153	D42	0.930821	0.000116936	0.554968	0.968875	0.116543	0.000203308	0.737991	0.648188	0.0850318	0.739823	0.571987	0	-0.0603647	0	0	0	-0.0601048	0	0	0	0	0	0.924701	0.000102673	0.55132	0.968875	0.112959	0.000164283	0.722717	0.669818	0.0797798	0.72451	0.650495	0	-0.0603647	0	0	0	-0.0601048	0	0	0	0	0	NA	NA	NA	NA	NA	NA	NA	NA	NA	NA	NA	0	0	0	0	0	0	0	0	0	0	0
loss_pos_vs_neg_feedback	isthmuscingulate_rh	Desikan	usable_renamed_MID_R1R2_Beta_ASDS.csv	tfmri_midRunSameloss_pos_vs_neg_feedback_beta_cort_desikan_isthmuscingulate_rh	0.0542981	0.0209016	0.0875736	0.0524871	0.0113123	0.0919472	0.144419	0.0921065	0.193717	0.00631844	-0.0271852	0.0398079	0.0294031	-0.0046099	0.0633481	10.5892	4.80736e-26	0.0285314	0.0414943	3.34067	0.000842686	0.00653911	0.0251164	8.75635	2.395e-18	0.0281956	0.0444608	6.84913	7.94595e-12	0.0249604	0.0449767	0.876416	0.380852	-0.00655448	0.0171523	3.75183	0.000177827	0.0119061	0.0379674	0.113288	0.0735074	0.153063	0.0502144	0.0104613	0.0899649	0.0937703	0.0540004	0.133535	0.0742412	0.0344795	0.113998	0.0131855	-0.0265609	0.0529313	0.0567417	0.0169869	0.0964945	-2.85975	0.00426535	-0.0350321	-0.00653412	-0.273581	0.784413	-0.0144899	0.0109407	2.60005	0.00935241	0.00549355	0.0391743	-4.11354	3.98811e-05	-0.0575514	-0.020398	-0.356552	0.72145	-0.0251449	0.0174068	-0.0487867	-0.0768979	-0.0206729	-0.00296845	-0.0310728	0.025136	0.0393541	0.0112431	0.0674629	-0.0703092	-0.0984293	-0.0421856	-0.00618712	-0.0342915	0.0219173	0.101157	0.742068	0.0907377	0.155596	2.59981	0.153642	0.207371	0.0248569	0.195524	0.188594	0.0133748	0.178696	0.188218	1.08864	0.161035	D43	1.48591e-25	0.00139709	7.08088e-18	3.17838e-11	0.446516	0.000416973	0.0152857	0.808183	0.0397478	0.000542382	0.831501	0.113288	0.0502144	0.0937703	0.0742412	0	0.0567417	-0.0487867	0	0.0393541	-0.0703092	0	1.307e-25	0.0012862	6.12839e-18	2.46892e-11	0.435975	0.000359789	0.0195567	0.822216	0.0353765	0.00069393	0.896659	0.113288	0.0502144	0.0937703	0.0742412	0	0.0567417	-0.0487867	0	0.0393541	-0.0703092	0	NA	NA	NA	NA	NA	NA	NA	NA	NA	NA	NA	0	0	0	0	0	0	0	0	0	0	0
loss_pos_vs_neg_feedback	lateraloccipital_rh	Desikan	usable_renamed_MID_R1R2_Beta_ASDS.csv	tfmri_midRunSameloss_pos_vs_neg_feedback_beta_cort_desikan_lateraloccipital_rh	0.0296585	-0.00377979	0.0630305	0.0865367	0.0468416	0.124579	0.113731	0.0595427	0.164798	0.00365114	-0.0298504	0.0371445	0.00142548	-0.0325845	0.0354322	25.8883	1.92061e-142	0.09367	0.109017	13.8152	1.55807e-42	0.062457	0.083115	23.4364	7.56808e-118	0.101901	0.120503	15.4503	3.93623e-53	0.0813638	0.10501	11.2913	3.62337e-29	0.0620177	0.0880789	9.63153	9.66174e-22	0.0559283	0.0845159	0.276964	0.237021	0.316892	0.20766	0.167802	0.247507	0.250977	0.211068	0.290872	0.167474	0.127654	0.207285	0.169876	0.130054	0.209689	0.145665	0.105863	0.185459	-3.45395	0.00055913	-0.0461446	-0.0127262	-2.46899	0.0135692	-0.03273	-0.00375938	-0.197489	0.843454	-0.0204888	0.0167388	-4.03009	5.69694e-05	-0.0623331	-0.0215322	-1.12267	0.261658	-0.0391676	0.0106452	-0.0589236	-0.0870387	-0.0308055	-0.0267894	-0.0548957	0.00131819	-0.00298917	-0.0310935	0.0251153	-0.0688828	-0.0970022	-0.04076	-0.0194813	-0.0475868	0.0086248	0.132404	1.48855	0.124776	0.186648	3.00941	0.18529	0.268711	0.337717	0.267946	0.253878	1.41369	0.231909	0.221984	0.00767311	0.196737	D44	6.53009e-141	1.76581e-41	1.71543e-116	1.33832e-51	4.10649e-28	1.6425e-20	0.00422454	0.026363	0.89617	0.000645653	0.571987	0.276964	0.20766	0.250977	0.167474	0.169876	0.145665	-0.0589236	-0.0267894	0	-0.0688828	0	3.34187e-141	1.50613e-41	1.09737e-116	5.70753e-52	3.50259e-28	7.00476e-21	0.00540492	0.0262337	0.894885	0.000826056	0.650495	0.276964	0.20766	0.250977	0.167474	0.169876	0.145665	-0.0589236	-0.0267894	0	-0.0688828	0	NA	NA	NA	NA	NA	NA	NA	NA	NA	NA	NA	0	0	0	0	0	0	0	0	0	0	0
loss_pos_vs_neg_feedback	lateralorbitofrontal_rh	Desikan	usable_renamed_MID_R1R2_Beta_ASDS.csv	tfmri_midRunSameloss_pos_vs_neg_feedback_beta_cort_desikan_lateralorbitofrontal_rh	0.00297711	-0.0304604	0.036408	0.148284	0.111273	0.183755	0.0578764	0.000272585	0.112161	-0.00151838	-0.0350145	0.0319812	0.00833672	-0.025679	0.0423331	2.27711	0.0228034	0.00275735	0.0368716	-1.8796	0.0602279	-0.0295566	0.000622653	0.0194382	0.984492	-0.0191081	0.0194908	4.06147	4.92015e-05	0.0238686	0.0684027	-2.37808	0.0174453	-0.0424402	-0.00408478	-0.312667	0.754549	-0.0255238	0.0185024	0.0243615	-0.0153862	0.0641073	-0.0282527	-0.0679995	0.0114958	0.000208161	-0.0395374	0.0399537	0.0440244	0.00427255	0.0837737	-0.0357778	-0.0755261	0.00397218	-0.0047287	-0.044474	0.0350171	-0.850322	0.395205	-0.0530878	0.0209696	3.40991	0.000652856	0.0193975	0.0718559	1.43847	0.150373	-0.007597	0.0494637	-0.597651	0.550112	-0.0565458	0.0301263	-1.70462	0.0883587	-0.0706617	0.00493643	-0.0145063	-0.0426114	0.0135991	0.0369988	0.00888904	0.0651066	0.0217725	-0.00633446	0.0498777	-0.0102151	-0.0383197	0.0178899	-0.0295797	-0.0576864	-0.00147149	0.61643	0.443062	0.612771	0.833591	0.298653	0.836127	0.627523	1.79326	0.617147	0.892766	8.84137	0.760383	0.490596	0.956384	0.462202	D45	0.0281933	0.0787595	0.984492	8.80448e-05	0.0257887	0.805695	0.488617	0.00221971	0.340845	0.644959	0.375524	0.0243615	0	0	0.0440244	-0.0357778	0	0	0.0369988	0	0	0	0.0268094	0.0748547	0.984492	8.23179e-05	0.0244797	0.797655	0.470998	0.00202852	0.311487	0.621555	0.449858	0.0243615	0	0	0.0440244	-0.0357778	0	0	0.0369988	0	0	0	NA	NA	NA	NA	NA	NA	NA	NA	NA	NA	NA	0	0	0	0	0	0	0	0	0	0	0
loss_pos_vs_neg_feedback	lingual_rh	Desikan	usable_renamed_MID_R1R2_Beta_ASDS.csv	tfmri_midRunSameloss_pos_vs_neg_feedback_beta_cort_desikan_lingual_rh	0.0797561	0.0464455	0.11289	0.0923339	0.0528907	0.130134	0.128201	0.074897	0.178434	0.0523433	0.0188785	0.085691	0.0367372	0.00273221	0.0706573	7.99452	1.46651e-15	0.0217461	0.0358746	1.24606	0.212807	-0.00378176	0.0169734	8.49469	2.31174e-17	0.0291806	0.046688	3.49846	0.000470347	0.00854569	0.0303263	0.707243	0.479452	-0.00877878	0.0186869	0.960175	0.33702	-0.00731153	0.0213476	0.0855286	0.0457627	0.12529	0.0187298	-0.0210171	0.0584758	0.0909681	0.0511996	0.130732	0.0379216	-0.00182853	0.0776699	0.0106404	-0.0291058	0.050386	0.0145215	-0.0252252	0.0542673	-2.93881	0.00331674	-0.0393779	-0.00786158	-2.56848	0.0102315	-0.0314452	-0.00422328	0.571295	0.567829	-0.0135291	0.0246564	-3.27716	0.00105904	-0.0547323	-0.0137567	-0.860153	0.389767	-0.0337473	0.0131663	-0.0501354	-0.0782474	-0.0220212	-0.0278689	-0.0559753	0.000238636	0.00864705	-0.0194581	0.0367511	-0.0560137	-0.0841275	-0.0278969	-0.0149259	-0.0430307	0.0131796	0.130213	0.958457	0.110976	0.207525	2.00706	0.186881	0.255792	0.175839	0.237664	0.225586	1.3508	0.204757	0.237432	0.0675578	0.206993	D46	3.11633e-15	0.249498	6.0461e-17	0.000761515	0.552589	0.41668	0.013267	0.020463	0.73455	0.00516486	0.675014	0.0855286	0	0.0909681	0.0379216	0	0	-0.0501354	-0.0278689	0	-0.0560137	0	2.77361e-15	0.243608	5.29268e-17	0.000717899	0.541719	0.401654	0.0169739	0.020701	0.725668	0.0061767	0.786855	0.0855286	0	0.0909681	0.0379216	0	0	-0.0501354	-0.0278689	0	-0.0560137	0	NA	NA	NA	NA	NA	NA	NA	NA	NA	NA	NA	0	0	0	0	0	0	0	0	0	0	0
loss_pos_vs_neg_feedback	medialorbitofrontal_rh	Desikan	usable_renamed_MID_R1R2_Beta_ASDS.csv	tfmri_midRunSameloss_pos_vs_neg_feedback_beta_cort_desikan_medialorbitofrontal_rh	0.0092995	-0.0241425	0.0427207	0.120569	0.082353	0.157194	0.12872	0.075448	0.178923	-0.00329656	-0.0367904	0.0302047	-0.00632093	-0.0403207	0.0276934	6.18881	6.33484e-10	0.0464873	0.0895874	3.15056	0.00164046	0.0124092	0.0532949	4.87841	1.08836e-06	0.0358925	0.0841128	5.6343	1.81376e-08	0.0535646	0.110722	1.91445	0.0556271	-0.000599827	0.0504735	2.70762	0.00680308	0.011675	0.0729478	0.0662104	0.0264524	0.105965	0.0473567	0.00760437	0.0871068	0.0522421	0.0124885	0.0919925	0.061073	0.0213167	0.100826	0.0288026	-0.010946	0.0685495	0.0409494	0.00119872	0.0806981	0.0622869	0.950338	-0.0466358	0.0496961	1.19585	0.23179	-0.0132853	0.054853	0.728146	0.466563	-0.0241764	0.0527458	-0.0780489	0.937794	-0.0556521	0.051391	-0.466462	0.640916	-0.0694863	0.0427778	0.0010626	-0.0270418	0.0291669	0.0129754	-0.0151299	0.04108	0.0110211	-0.0170843	0.0391256	-0.00133402	-0.0294379	0.0267704	-0.00809434	-0.0361987	0.0200106	1.05628	0.00402248	1.03682	1.26697	0.007769	1.27535	1.34387	0.296128	1.36097	1.45875	1.83457	1.28287	0.964056	0.445346	0.839962	D47	1.07692e-09	0.00259422	1.682e-06	4.74369e-08	0.078805	0.0121739	0.950338	0.281459	0.622084	0.937794	0.814941	0.0662104	0.0473567	0.0522421	0.061073	0	0.0409494	0	0	0	0	0	9.84163e-10	0.00241898	1.57812e-06	4.15256e-08	0.075618	0.0109605	0.950338	0.284024	0.605836	0.937794	0.866197	0.0662104	0.0473567	0.0522421	0.061073	0	0.0409494	0	0	0	0	0	NA	NA	NA	NA	NA	NA	NA	NA	NA	NA	NA	0	0	0	0	0	0	0	0	0	0	0
loss_pos_vs_neg_feedback	middletemporal_rh	Desikan	usable_renamed_MID_R1R2_Beta_ASDS.csv	tfmri_midRunSameloss_pos_vs_neg_feedback_beta_cort_desikan_middletemporal_rh	0.0577078	0.0243203	0.0909668	0.0762054	0.0360613	0.114678	0.0230443	-0.0366892	0.0793359	0.0623882	0.0289508	0.0956862	0.0220748	-0.0119425	0.0560411	-0.0329685	0.9737	-0.00708496	0.00685059	-5.17606	2.36665e-07	-0.0296238	-0.0133478	-3.00283	0.00268243	-0.0192416	-0.00404208	2.28571	0.0222958	0.00172653	0.0225239	-5.18503	2.25641e-07	-0.0404095	-0.0182354	-2.41347	0.0158424	-0.0260481	-0.00269749	-0.000352711	-0.0400983	0.0393929	-0.0778025	-0.117561	-0.0380399	-0.0321567	-0.0719041	0.00759221	0.024776	-0.0149718	0.0645222	-0.0780078	-0.117767	-0.0382451	-0.0365007	-0.0762487	0.0032489	-2.45773	0.014031	-0.0337206	-0.0037936	3.65492	0.00025881	0.0104885	0.0347525	1.93339	0.0532524	-0.000221587	0.0318222	-1.96032	0.0500391	-0.0354413	3.02547e-06	-2.1822	0.0291647	-0.0394887	-0.00211146	-0.0419283	-0.0700374	-0.0138163	0.0396572	0.0115464	0.0677664	0.0292636	0.00115553	0.0573702	-0.0335061	-0.0616136	-0.00539695	-0.0378669	-0.0659752	-0.00975658	0.112323	0.604441	0.100066	0.158441	0.537356	0.139832	0.157673	0.718404	0.150862	0.176098	2.17313	0.162678	0.149201	0.544862	0.145763	D48	0.988233	5.54938e-07	0.00337788	0.0322577	6.21685e-07	0.0256495	0.0322381	0.000977726	0.140195	0.0872477	0.220356	0	-0.0778025	-0.0321567	0.024776	-0.0780078	-0.0365007	-0.0419283	0.0396572	0	0	0	0.985023	4.67951e-07	0.00319687	0.0303083	5.37427e-07	0.0237635	0.036532	0.000866017	0.133244	0.0821397	0.281926	0	-0.0778025	-0.0321567	0.024776	-0.0780078	-0.0365007	-0.0419283	0.0396572	0	0	0	NA	NA	NA	NA	NA	NA	NA	NA	NA	NA	NA	0	0	0	0	0	0	0	0	0	0	0
loss_pos_vs_neg_feedback	parahippocampal_rh	Desikan	usable_renamed_MID_R1R2_Beta_ASDS.csv	tfmri_midRunSameloss_pos_vs_neg_feedback_beta_cort_desikan_parahippocampal_rh	0.0140719	-0.0193717	0.0474841	-0.00776358	-0.0515566	0.0342057	0.0484879	-0.00968995	0.103313	0.00356426	-0.0299372	0.0370578	-0.0302871	-0.0642293	0.00372514	11.2034	6.17824e-29	0.0286598	0.0408159	5.74201	9.98189e-09	0.0172243	0.035084	8.04319	9.89969e-16	0.0228912	0.0376447	7.79792	7.03672e-15	0.030014	0.0501709	3.52565	0.000426735	0.00950519	0.0333176	4.92842	8.59656e-07	0.0188525	0.0437592	0.119858	0.0800738	0.159636	0.0863095	0.0465432	0.126071	0.0861331	0.0463668	0.125895	0.0845257	0.0447602	0.124287	0.0530428	0.0132889	0.0927937	0.0745363	0.0347745	0.114293	-1.09914	0.271785	-0.0208377	0.00586708	1.65219	0.0985328	-0.0019671	0.0230675	1.28315	0.199507	-0.00586245	0.0280736	-1.40125	0.16123	-0.0300335	0.00499747	-0.672725	0.501169	-0.027062	0.0132356	-0.018751	-0.0468559	0.00935476	0.0179268	-0.0101791	0.0460318	0.0194217	-0.00868443	0.0475271	-0.0239503	-0.0520557	0.00415664	-0.0116736	-0.0397778	0.0164314	0.0819526	0.0962594	0.0796781	0.137567	0.268194	0.13659	0.165047	0.0793594	0.175357	0.17184	0.47272	0.173175	0.171817	0.269177	0.163486	D49	2.62575e-28	2.61065e-08	2.32131e-15	4.78497e-14	0.000784269	3.24759e-06	0.348705	0.128851	0.437627	0.23173	0.725096	0.119858	0.0863095	0.0861331	0.0845257	0.0530428	0.0745363	0	0	0	0	0	2.15003e-28	2.11811e-08	2.10067e-15	2.91521e-14	0.000727959	2.493e-06	0.342685	0.133943	0.385713	0.218937	0.81119	0.119858	0.0863095	0.0861331	0.0845257	0.0530428	0.0745363	0	0	0	0	0	NA	NA	NA	NA	NA	NA	NA	NA	NA	NA	NA	0	0	0	0	0	0	0	0	0	0	0
loss_pos_vs_neg_feedback	paracentral_rh	Desikan	usable_renamed_MID_R1R2_Beta_ASDS.csv	tfmri_midRunSameloss_pos_vs_neg_feedback_beta_cort_desikan_paracentral_rh	0.0709532	0.0376079	0.104141	0.117447	0.0790947	0.154201	0.152131	0.100291	0.200985	0.0168032	-0.0167042	0.0502728	0.0380412	0.00403801	0.0719565	11.4961	2.28173e-30	0.0217063	0.0306304	6.99522	3.04563e-12	0.0163757	0.029129	16.3551	3.03206e-59	0.0404689	0.0514907	1.16045	0.245898	-0.00280489	0.0109443	10.5364	1.17984e-25	0.0347306	0.0506098	0.591282	0.554362	-0.00648986	0.012095	0.122989	0.0832027	0.162769	0.105147	0.065371	0.144917	0.175144	0.135317	0.214961	0.0125787	-0.0271675	0.0523244	0.158519	0.118707	0.198322	0.00894241	-0.0308033	0.0486881	-1.4194	0.155875	-0.0168591	0.0026997	-9.60895	9.45339e-22	-0.050216	-0.0331991	-6.49912	8.98536e-11	-0.0503676	-0.0270223	-2.06989	0.0385375	-0.0253434	-0.000686837	0.330028	0.7414	-0.0124372	0.0174716	-0.0242146	-0.0523203	0.00389247	-0.104261	-0.1324	-0.0761152	-0.09837	-0.126506	-0.0702291	-0.0353789	-0.0634867	-0.00726927	0.00572685	-0.0223782	0.0338312	0.0492694	0.0861095	0.042741	0.0699801	0.289917	0.0676672	0.104237	0.0105212	0.0965971	0.0906606	7.38774	0.0800128	0.0912484	3.26786	0.0773666	D50	1.19352e-29	9.86204e-12	2.57725e-58	0.298591	1.00287e-24	0.638926	0.225521	6.42831e-20	3.05502e-09	0.0708256	0.840253	0.122989	0.105147	0.175144	0	0.158519	0	0	-0.104261	-0.09837	0	0	9.02322e-30	8.2803e-12	2.19824e-58	0.285242	9.33148e-25	0.626357	0.233812	8.22445e-20	3.90863e-09	0.0711555	0.908476	0.122989	0.105147	0.175144	0	0.158519	0	0	-0.104261	-0.09837	0	0	NA	NA	NA	NA	NA	NA	NA	NA	NA	NA	NA	0	0	0	0	0	0	0	0	0	0	0
loss_pos_vs_neg_feedback	parsopercularis_rh	Desikan	usable_renamed_MID_R1R2_Beta_ASDS.csv	tfmri_midRunSameloss_pos_vs_neg_feedback_beta_cort_desikan_parsopercularis_rh	0.0731505	0.0398134	0.106325	0.145667	0.108541	0.181246	0.149186	0.0971649	0.198209	0.0355982	0.00210277	0.0690138	0.0422426	0.00824602	0.0761416	-24.896	3.08899e-132	-0.0732085	-0.0625215	-21.6052	1.67753e-98	-0.0822976	-0.0686044	-23.6501	6.6261e-120	-0.0845164	-0.0715785	-13.4799	5.4038e-41	-0.0652952	-0.0487157	-18.6397	1.05082e-74	-0.0943711	-0.0764087	-12.9087	1.92734e-37	-0.0733172	-0.0539834	-0.266347	-0.306262	-0.226419	-0.324753	-0.364751	-0.284738	-0.253265	-0.293163	-0.213354	-0.146115	-0.18591	-0.106313	-0.280431	-0.320365	-0.240484	-0.195228	-0.235064	-0.155383	-1.77793	0.075503	-0.021456	0.00104864	4.01147	6.08599e-05	0.0104952	0.0305547	3.44318	0.000580319	0.00959219	0.0349593	-1.70869	0.0875989	-0.0270477	0.00185731	-0.732242	0.464073	-0.0230744	0.0105259	-0.0303312	-0.058438	-0.00222281	0.0435258	0.0154138	0.0716357	0.0521156	0.024	0.0802285	-0.0292052	-0.0573118	-0.00109711	-0.0127063	-0.0408109	0.0153989	0.0655175	0.17887	0.0565856	0.0998605	0.271511	0.0929952	0.132668	0.0653673	0.121913	0.13014	1.78915	0.111183	0.107365	1.08297	0.0913478	D51	7.0017e-131	1.14072e-96	2.25287e-118	1.22486e-39	7.14558e-73	1.31059e-35	0.131646	0.000295605	0.00394617	0.141827	0.722182	-0.266347	-0.324753	-0.253265	-0.146115	-0.280431	-0.195228	0	0.0435258	0.0521156	0	0	3.83917e-131	4.86483e-97	1.15294e-118	4.70131e-40	3.04738e-73	4.19197e-36	0.142535	0.000252134	0.00336585	0.133704	0.81119	-0.266347	-0.324753	-0.253265	-0.146115	-0.280431	-0.195228	0	0.0435258	0.0521156	0	0	NA	NA	NA	NA	NA	NA	NA	NA	NA	NA	NA	0	0	0	0	0	0	0	0	0	0	0
loss_pos_vs_neg_feedback	parsorbitalis_rh	Desikan	usable_renamed_MID_R1R2_Beta_ASDS.csv	tfmri_midRunSameloss_pos_vs_neg_feedback_beta_cort_desikan_parsorbitalis_rh	-0.00882179	-0.0422438	0.02462	0.105098	0.0662096	0.142367	0.0964844	0.0412412	0.148545	-0.00718695	-0.0406751	0.0263173	-0.0362654	-0.0701873	-0.00225984	5.76345	8.52092e-09	0.051325	0.104232	2.21894	0.026541	0.00254749	0.0411969	3.35003	0.00081145	0.0196833	0.0752079	7.40609	1.42502e-13	0.0901105	0.154981	1.05095	0.29334	-0.0113693	0.0376427	2.56193	0.0104423	0.00857125	0.0644516	0.0616597	0.0219031	0.101413	0.0333535	-0.00639572	0.073101	0.0358749	-0.00387517	0.0756228	0.0802783	0.0405147	0.120038	0.0158113	-0.0239358	0.0555571	0.0387461	-0.0010036	0.0784946	-0.549387	0.582775	-0.0760247	0.0427448	3.92192	8.85385e-05	0.0369296	0.110735	1.10383	0.269729	-0.0157162	0.0562168	-0.474355	0.635277	-0.07791	0.0475553	-1.14765	0.251197	-0.0905033	0.0236725	-0.00937243	-0.037477	0.0187322	0.0425542	0.0144424	0.0706638	0.0167074	-0.0113984	0.0448123	-0.00810775	-0.0362122	0.0199972	-0.0199147	-0.0480199	0.00819177	1.54849	0.475694	1.57605	1.7271	0.394247	1.75211	1.30918	1.85409	1.40771	1.68191	23.1513	1.50514	0.812978	0.894988	0.734538	D52	1.37958e-08	0.035388	0.00110357	8.07513e-13	0.349949	0.0182072	0.660479	0.000376289	0.508307	0.71998	0.571987	0.0616597	0.0333535	0.0358749	0.0802783	0	0.0387461	0	0.0425542	0	0	0	1.23553e-08	0.0344637	0.00105367	5.3903e-13	0.340274	0.0165179	0.641791	0.000334906	0.462738	0.699609	0.650495	0.0616597	0.0333535	0.0358749	0.0802783	0	0.0387461	0	0.0425542	0	0	0	NA	NA	NA	NA	NA	NA	NA	NA	NA	NA	NA	0	0	0	0	0	0	0	0	0	0	0
loss_pos_vs_neg_feedback	parstriangularis_rh	Desikan	usable_renamed_MID_R1R2_Beta_ASDS.csv	tfmri_midRunSameloss_pos_vs_neg_feedback_beta_cort_desikan_parstriangularis_rh	-0.0458082	-0.0791215	-0.0123926	0.0963211	0.0570511	0.133956	0.10165	0.0467225	0.153412	0.0137047	-0.0198023	0.047181	-0.139684	-0.172872	-0.10618	-13.8003	7.13565e-43	-0.0653891	-0.0491234	-16.1056	9.31211e-57	-0.0835378	-0.065407	-17.7841	1.57194e-69	-0.0885919	-0.0710009	-4.75847	1.9828e-06	-0.0461185	-0.0192075	-16.6314	2.71983e-60	-0.101593	-0.0801675	-8.05411	1.02352e-15	-0.0697495	-0.0424406	-0.147641	-0.187437	-0.107838	-0.242086	-0.281971	-0.202189	-0.190447	-0.230278	-0.150606	-0.0515795	-0.0913306	-0.011826	-0.250217	-0.290111	-0.210309	-0.121808	-0.161587	-0.0820226	-1.17468	0.240203	-0.0281111	0.00704693	5.78627	7.45197e-09	0.0301137	0.0609709	4.09986	4.20926e-05	0.0183925	0.0521024	-0.973871	0.330189	-0.0293124	0.0098568	-1.01127	0.311963	-0.0377676	0.0120652	-0.0200398	-0.0481451	0.00806663	0.0627831	0.0346632	0.0908997	0.062055	0.0339355	0.0901713	-0.0166455	-0.0447505	0.0114602	-0.0175481	-0.045653	0.0105578	0.126007	0.190569	0.138105	0.175512	0.161959	0.170766	0.202428	0.274238	0.268162	0.29114	8.80871	0.263097	0.179567	2.7115	0.161314	D53	4.85224e-42	3.16612e-55	1.52703e-68	4.34937e-06	9.24744e-59	1.15999e-14	0.314111	5.63038e-08	0.000357787	0.415794	0.606099	-0.147641	-0.242086	-0.190447	-0.0515795	-0.250217	-0.121808	0	0.0627831	0.062055	0	0	3.26738e-42	1.62031e-55	1.24326e-68	4.00999e-06	5.91564e-59	6.1515e-15	0.311905	6.48321e-08	0.000305171	0.393513	0.695917	-0.147641	-0.242086	-0.190447	-0.0515795	-0.250217	-0.121808	0	0.0627831	0.062055	0	0	NA	NA	NA	NA	NA	NA	NA	NA	NA	NA	NA	0	0	0	0	0	0	0	0	0	0	0
loss_pos_vs_neg_feedback	pericalcarine_rh	Desikan	usable_renamed_MID_R1R2_Beta_ASDS.csv	tfmri_midRunSameloss_pos_vs_neg_feedback_beta_cort_desikan_pericalcarine_rh	0.0938892	0.060645	0.126925	0.111003	0.0723715	0.148026	0.161551	0.110286	0.209862	0.0589821	0.0255346	0.0922977	0.0365502	0.002545	0.070471	-0.0108846	0.991316	-0.00835877	0.00826646	-7.09367	1.51374e-12	-0.0531635	-0.0301405	2.10424	0.0353858	0.000758409	0.0214055	-1.87939	0.0602254	-0.0244102	0.000514017	-5.37747	7.94407e-08	-0.0546268	-0.0254373	-5.26447	1.47336e-07	-0.0601625	-0.0275122	-0.000116447	-0.039862	0.0396291	-0.106626	-0.146398	-0.0668497	0.022534	-0.0172135	0.0622803	-0.0203717	-0.0601181	0.0193756	-0.0809031	-0.120663	-0.0411392	-0.0796187	-0.119377	-0.0398553	-4.16347	3.21144e-05	-0.0559214	-0.0201146	-2.98759	0.00281989	-0.0393036	-0.00816084	-0.0554996	0.955743	-0.0214362	0.0202559	-4.26351	2.06674e-05	-0.0720056	-0.0266411	-1.86239	0.0626366	-0.0515471	0.00132526	-0.0710279	-0.0991483	-0.042904	-0.0324164	-0.0605237	-0.00430754	-0.000840035	-0.0289444	0.0272644	-0.0728726	-0.100994	-0.0447477	-0.0323174	-0.0604246	-0.00420851	0.172935	2.48314	0.143249	0.257773	4.16372	0.229059	0.324776	1.04704	0.301872	0.301451	2.39199	0.267989	0.294299	0.000760054	0.246755	D54	0.991316	5.41761e-12	0.040104	0.0819066	2.34868e-07	5.89344e-07	0.000545944	0.00661215	0.95624	0.000351346	0.327637	0	-0.106626	0.022534	0	-0.0809031	-0.0796187	-0.0710279	-0.0324164	0	-0.0728726	0	0.991316	4.38986e-12	0.0389692	0.0782032	1.97467e-07	4.42008e-07	0.000698487	0.00645606	0.95624	0.000449516	0.389242	0	-0.106626	0.022534	0	-0.0809031	-0.0796187	-0.0710279	-0.0324164	0	-0.0728726	0	NA	NA	NA	NA	NA	NA	NA	NA	NA	NA	NA	0	0	0	0	0	0	0	0	0	0	0
loss_pos_vs_neg_feedback	postcentral_rh	Desikan	usable_renamed_MID_R1R2_Beta_ASDS.csv	tfmri_midRunSameloss_pos_vs_neg_feedback_beta_cort_desikan_postcentral_rh	0.104969	0.071786	0.137919	0.176006	0.140199	0.210322	0.195528	0.146341	0.241882	0.048756	0.015283	0.0821198	0.110603	0.0768836	0.144069	6.6253	3.67029e-11	0.0125012	0.023007	0.551106	0.581589	-0.00532272	0.00948534	11.5963	7.24446e-31	0.0313373	0.044087	-0.858969	0.390382	-0.0114291	0.00446459	4.4582	8.47013e-06	0.0119903	0.0308132	-3.17286	0.00151989	-0.0274813	-0.00649031	0.0708801	0.0311207	0.110637	0.00828379	-0.0314616	0.0480294	0.124183	0.0843959	0.163964	-0.0093108	-0.0490568	0.030435	0.0670728	0.0273146	0.106828	-0.0479857	-0.0877358	-0.00823366	-3.34678	0.000826359	-0.030281	-0.00790838	-8.4419	3.63763e-17	-0.0511349	-0.0318626	-5.46233	4.96066e-08	-0.0503841	-0.0237694	-3.40594	0.000666965	-0.0385419	-0.0103797	-1.47948	0.139108	-0.0283186	0.00396115	-0.0570953	-0.0852097	-0.028978	-0.0915976	-0.119729	-0.0634615	-0.0826772	-0.110803	-0.0545466	-0.0582148	-0.0863296	-0.0300971	-0.0256728	-0.0537792	0.0024342	0.0690408	0.626394	0.0559234	0.0973256	1.02404	0.0882764	0.140504	0.246287	0.112519	0.124551	7.31396	0.102629	0.124994	3.00025	0.100555	D55	6.93277e-11	0.627747	3.28415e-30	0.449932	1.80542e-05	0.00312186	0.0054599	8.24529e-16	8.43313e-07	0.00412305	0.44425	0.0708801	0	0.124183	0	0.0670728	-0.0479857	-0.0570953	-0.0915976	-0.0826772	-0.0582148	0	6.26108e-11	0.62467	3.00127e-30	0.435426	1.64258e-05	0.0027548	0.00698546	1.05491e-15	7.19296e-07	0.00527508	0.500173	0.0708801	0	0.124183	0	0.0670728	-0.0479857	-0.0570953	-0.0915976	-0.0826772	-0.0582148	0	NA	NA	NA	NA	NA	NA	NA	NA	NA	NA	NA	0	0	0	0	0	0	0	0	0	0	0
loss_pos_vs_neg_feedback	posteriorcingulate_rh	Desikan	usable_renamed_MID_R1R2_Beta_ASDS.csv	tfmri_midRunSameloss_pos_vs_neg_feedback_beta_cort_desikan_posteriorcingulate_rh	0.0532982	0.0198992	0.0865785	0.0698624	0.0294427	0.108599	0.119442	0.0656023	0.170179	0.00995205	-0.0235537	0.0434355	0.0274045	-0.00661004	0.0613557	3.10581	0.00190363	0.00286944	0.0126894	-1.05097	0.29333	-0.0102903	0.00310789	4.56651	5.02717e-06	0.00803914	0.020132	0.129137	0.897252	-0.00715565	0.00816495	-0.140974	0.887897	-0.00905867	0.0078433	-1.43955	0.150065	-0.0164562	0.0025214	0.0332273	-0.00652147	0.0729748	-0.0157973	-0.0555431	0.0239498	0.0489019	0.00914914	0.0886522	0.00139978	-0.0383458	0.0411453	-0.00212093	-0.0418668	0.0376247	-0.0217715	-0.0615177	0.017976	-2.74942	0.00600134	-0.0251377	-0.00420965	-2.75247	0.00592729	-0.0230878	-0.00388116	-0.729903	0.465489	-0.0167263	0.00765069	-2.92301	0.00348937	-0.0336182	-0.00662464	-1.01198	0.311622	-0.0235435	0.00751373	-0.0469045	-0.0750154	-0.0187913	-0.0298653	-0.057972	-0.00175703	-0.0110477	-0.0391522	0.0170577	-0.0499605	-0.0780725	-0.0218464	-0.0175605	-0.0456653	0.0105454	0.0544451	0.369915	0.0489351	0.0827327	0.692936	0.0811022	0.110027	0.106668	0.104158	0.109587	0.772236	0.101931	0.0957989	0.0449416	0.0843565	D56	0.00244239	0.338076	7.43147e-06	0.914367	0.914803	0.208254	0.0177431	0.0123089	0.622084	0.0112989	0.606099	0.0332273	0	0.0489019	0	0	0	-0.0469045	-0.0298653	0	-0.0499605	0	0.00230022	0.331425	7.05426e-06	0.911396	0.908789	0.197813	0.0227007	0.0123735	0.605836	0.0131989	0.695917	0.0332273	0	0.0489019	0	0	0	-0.0469045	-0.0298653	0	-0.0499605	0	NA	NA	NA	NA	NA	NA	NA	NA	NA	NA	NA	0	0	0	0	0	0	0	0	0	0	0
loss_pos_vs_neg_feedback	precentral_rh	Desikan	usable_renamed_MID_R1R2_Beta_ASDS.csv	tfmri_midRunSameloss_pos_vs_neg_feedback_beta_cort_desikan_precentral_rh	0.0972241	0.0639976	0.130235	0.128081	0.0901914	0.164393	0.136062	0.0832386	0.185842	0.0389152	0.00542431	0.0723188	0.0980446	0.0642504	0.131614	8.59481	9.78246e-18	0.0141213	0.0224658	2.38917	0.0169279	0.00132211	0.0134152	11.3106	1.86508e-29	0.0242591	0.0344307	1.93324	0.0532394	-9.09443e-05	0.0131145	4.45754	8.49609e-06	0.00926939	0.0238248	-0.292197	0.77015	-0.0105565	0.00781792	0.0919507	0.0521817	0.131715	0.0359122	-0.0038379	0.0756601	0.121123	0.0813376	0.160902	0.0209554	-0.0187918	0.0607015	0.0670629	0.0273047	0.106818	-0.00441912	-0.0441647	0.0353266	-2.99427	0.00277067	-0.0231017	-0.00481908	-5.62601	1.90278e-08	-0.0311358	-0.0150452	-2.95518	0.00314157	-0.028238	-0.00571386	-3.2206	0.00129122	-0.0296244	-0.00720385	-1.06994	0.284726	-0.0219694	0.00645715	-0.0510815	-0.0791938	-0.0229671	-0.0610442	-0.0891601	-0.0329252	-0.0447293	-0.0728395	-0.0166168	-0.0550469	-0.0831606	-0.0269305	-0.0185662	-0.0466713	0.00953987	0.0453891	0.334825	0.0373453	0.0604818	0.580336	0.0559508	0.106231	0.0998921	0.0872601	0.0820486	2.26438	0.0715397	0.0833624	0.628957	0.07202	D57	2.21736e-17	0.0244915	7.9266e-29	0.0738833	1.80542e-05	0.805695	0.0117754	1.29389e-07	0.015259	0.00516486	0.586708	0.0919507	0.0359122	0.121123	0	0.0670629	0	-0.0510815	-0.0610442	-0.0447293	-0.0550469	0	1.93426e-17	0.0233767	7.37555e-29	0.0701792	1.64258e-05	0.797655	0.0150655	1.37952e-07	0.0136658	0.00624087	0.669491	0.0919507	0.0359122	0.121123	0	0.0670629	0	-0.0510815	-0.0610442	-0.0447293	-0.0550469	0	NA	NA	NA	NA	NA	NA	NA	NA	NA	NA	NA	0	0	0	0	0	0	0	0	0	0	0
loss_pos_vs_neg_feedback	precuneus_rh	Desikan	usable_renamed_MID_R1R2_Beta_ASDS.csv	tfmri_midRunSameloss_pos_vs_neg_feedback_beta_cort_desikan_precuneus_rh	0.0652416	0.0318767	0.0984614	0.0297985	-0.0123622	0.0702035	0.152709	0.100904	0.201529	0.0128074	-0.0206994	0.0462855	0.014004	-0.0200139	0.0479895	10.9251	1.31925e-27	0.0201932	0.029024	2.82895	0.00469114	0.0027463	0.0151457	11.0403	3.75064e-28	0.0259198	0.0371111	4.99072	6.13457e-07	0.0106582	0.0244464	3.13919	0.00170533	0.00477267	0.0206494	1.05871	0.289789	-0.00406627	0.0136139	0.116881	0.077098	0.156657	0.0425226	0.00277141	0.0822715	0.118229	0.0784458	0.158006	0.054097	0.0143429	0.0938484	0.0472286	0.0074762	0.0869786	0.0160117	-0.0237354	0.0557575	-3.83778	0.000126386	-0.0288992	-0.00935552	-3.03535	0.00240983	-0.0222809	-0.0047951	-1.05036	0.293613	-0.017438	0.00527132	-3.80576	0.000143842	-0.0373645	-0.0119557	-1.76314	0.077969	-0.0276808	0.0014684	-0.0654717	-0.0935894	-0.0373505	-0.0329346	-0.061042	-0.0048252	-0.0158981	-0.0440029	0.0122079	-0.0650486	-0.0931662	-0.0369277	-0.0305951	-0.058702	-0.00248646	0.0486319	0.62854	0.0426749	0.073724	1.0408	0.0718594	0.0943594	0.285229	0.0917531	0.0870787	0.77838	0.0844839	0.0864037	0.0807677	0.0732091	D58	4.48545e-27	0.00724995	1.50025e-27	1.3905e-06	0.00282836	0.364919	0.00122775	0.00595363	0.525412	0.00122266	0.353459	0.116881	0.0425226	0.118229	0.054097	0.0472286	0	-0.0654717	-0.0329346	0	-0.0650486	0	3.95775e-27	0.00680216	1.35961e-27	1.27073e-06	0.00269753	0.350161	0.00157079	0.00576432	0.481968	0.00156428	0.423956	0.116881	0.0425226	0.118229	0.054097	0.0472286	0	-0.0654717	-0.0329346	0	-0.0650486	0	NA	NA	NA	NA	NA	NA	NA	NA	NA	NA	NA	0	0	0	0	0	0	0	0	0	0	0
loss_pos_vs_neg_feedback	rostralanteriorcingulate_rh	Desikan	usable_renamed_MID_R1R2_Beta_ASDS.csv	tfmri_midRunSameloss_pos_vs_neg_feedback_beta_cort_desikan_rostralanteriorcingulate_rh	0.015421	-0.0180228	0.0488303	0.072093	0.0317702	0.110737	0.247394	0.201378	0.290759	-0.00558207	-0.0390727	0.0279211	0.00904706	-0.024969	0.0430422	0.448935	0.65349	-0.00588489	0.00938113	-1.2698	0.204222	-0.0160262	0.0034267	-4.1811	2.92938e-05	-0.0284463	-0.0102869	3.95422	7.74068e-05	0.0121074	0.0359126	-4.33447	1.49366e-05	-0.0383824	-0.0144748	2.37492	0.0175958	0.00284597	0.0297737	0.00480289	-0.0349429	0.0445483	-0.0190867	-0.0588327	0.0206603	-0.0447747	-0.0845241	-0.00502279	0.0428618	0.0031106	0.0826109	-0.0652113	-0.104966	-0.0254536	0.0359177	-0.00383243	0.0756655	-0.709167	0.478269	-0.0221709	0.0103927	5.84686	5.19459e-09	0.0289114	0.0580747	5.06127	4.33614e-07	0.0263157	0.0595928	-1.04972	0.293921	-0.0317573	0.00960973	-0.411583	0.680671	-0.0269885	0.0176236	-0.0120982	-0.040203	0.0160069	0.0634405	0.0353203	0.0915574	0.0766068	0.0484803	0.10473	-0.017942	-0.046047	0.010164	-0.00714206	-0.0352464	0.0209626	0.122186	0.0595831	0.118475	0.188354	0.20988	0.190468	0.218842	0.0364073	0.214918	0.253263	8.03381	0.235005	0.208872	4.02686	0.157198	D59	0.694333	0.243633	4.23826e-05	0.000134966	3.07783e-05	0.027826	0.560729	4.4154e-08	5.89715e-06	0.377106	0.825393	0	0	-0.0447747	0.0428618	-0.0652113	0.0359177	0	0.0634405	0.0766068	0	0	0.684983	0.236897	4.04534e-05	0.000127064	2.82496e-05	0.0259464	0.544523	5.64912e-08	5.3892e-06	0.355154	0.883857	0	0	-0.0447747	0.0428618	-0.0652113	0.0359177	0	0.0634405	0.0766068	0	0	NA	NA	NA	NA	NA	NA	NA	NA	NA	NA	NA	0	0	0	0	0	0	0	0	0	0	0
loss_pos_vs_neg_feedback	rostralmiddlefrontal_rh	Desikan	usable_renamed_MID_R1R2_Beta_ASDS.csv	tfmri_midRunSameloss_pos_vs_neg_feedback_beta_cort_desikan_rostralmiddlefrontal_rh	0.00531918	-0.0281203	0.0387468	0.131488	0.0937462	0.167658	0.0906547	0.035055	0.143051	-0.0192196	-0.0526836	0.0142875	0.012899	-0.0211187	0.0468868	8.71773	3.35969e-18	0.0307564	0.0486002	0.311781	0.755221	-0.00780823	0.0107614	6.5194	7.45105e-11	0.0231813	0.0431152	7.24163	4.81924e-13	0.035715	0.062227	1.09035	0.275618	-0.00508248	0.0178198	-0.29996	0.764222	-0.0156229	0.0114766	0.0932658	0.0534961	0.133031	0.00468645	-0.0350593	0.0444317	0.0698151	0.030056	0.109571	0.0784958	0.0387329	0.118254	0.0164042	-0.023343	0.0561496	-0.00453652	-0.0442814	0.0352092	-3.13067	0.00175871	-0.0495139	-0.0113786	1.96316	0.0496604	2.31403e-05	0.0311473	-0.900196	0.368065	-0.0252142	0.00934558	-2.2823	0.022533	-0.0473247	-0.00358747	-3.0199	0.00254779	-0.0637034	-0.0135479	-0.0534086	-0.0815216	-0.0252926	0.021301	-0.00680555	0.0494064	-0.0136253	-0.0417299	0.0144801	-0.0390093	-0.067118	-0.0108989	-0.0524033	-0.0805156	-0.0242876	0.164224	1.59254	0.162486	0.20489	1.10907	0.21292	0.278745	2.47736	0.271646	0.308192	1.03159	0.267668	0.186454	0.137396	0.169551	D60	8.15924e-18	0.790078	1.49021e-10	2.52083e-12	0.334679	0.805695	0.00919941	0.0703522	0.62161	0.0478825	0.0577499	0.0932658	0	0.0698151	0.0784958	0	0	-0.0534086	0	0	-0.0390093	0	6.95935e-18	0.782194	1.37924e-10	1.74697e-12	0.324037	0.797655	0.0117698	0.0744906	0.579622	0.0502658	0.073886	0.0932658	0	0.0698151	0.0784958	0	0	-0.0534086	0	0	0	0	NA	NA	NA	NA	NA	NA	NA	NA	NA	NA	NA	0	0	0	0	0	0	0	0	0	0	0
loss_pos_vs_neg_feedback	superiorfrontal_rh	Desikan	usable_renamed_MID_R1R2_Beta_ASDS.csv	tfmri_midRunSameloss_pos_vs_neg_feedback_beta_cort_desikan_superiorfrontal_rh	0.0858163	0.0525325	0.11891	0.105278	0.066397	0.142539	0.0608605	0.00343923	0.114973	0.0195159	-0.0139911	0.0529792	0.0558784	0.0219116	0.0897163	-7.13394	1.05314e-12	-0.0207351	-0.0117963	-7.9152	3.09649e-15	-0.0328472	-0.0198057	-8.13675	4.61843e-16	-0.0263023	-0.0160896	-3.17813	0.00148758	-0.0186217	-0.00441368	-8.12818	5.6067e-16	-0.0378297	-0.0231271	-3.81181	0.000139854	-0.0306428	-0.00982777	-0.0763217	-0.11608	-0.0365594	-0.118975	-0.158753	-0.0791914	-0.087135	-0.126897	-0.0473683	-0.0344494	-0.074197	0.00530002	-0.122287	-0.162067	-0.0825009	-0.0576489	-0.0974013	-0.0178938	-2.37458	0.0176237	-0.0226184	-0.00215958	2.40286	0.0162886	0.00190563	0.0187847	1.83416	0.0666982	-0.00080321	0.0241233	-2.30539	0.0212045	-0.0250293	-0.00202256	-1.47843	0.139388	-0.0288413	0.00404428	-0.0405098	-0.0686189	-0.0123988	0.0260719	-0.00203551	0.0541778	0.0277616	-0.000345838	0.055868	-0.039404	-0.0675128	-0.0112931	-0.0256546	-0.0537602	0.00245235	0.0555449	0.26369	0.046765	0.0612602	0.313121	0.0589149	0.130606	0.255256	0.116782	0.0879856	0.454525	0.0787227	0.0939184	0.296726	0.0882024	D61	2.0461e-12	1.40374e-14	1.12162e-15	0.00229899	2.72326e-15	0.000352225	0.0357785	0.0307674	0.161981	0.046513	0.44425	-0.0763217	-0.118975	-0.087135	-0.0344494	-0.122287	-0.0576489	-0.0405098	0.0260719	0	-0.039404	0	1.86986e-12	1.07758e-14	1.00451e-15	0.00219355	2.70991e-15	0.000296764	0.040957	0.0308067	0.156831	0.0485471	0.500173	-0.0763217	-0.118975	-0.087135	-0.0344494	-0.122287	-0.0576489	-0.0405098	0.0260719	0	-0.039404	0	NA	NA	NA	NA	NA	NA	NA	NA	NA	NA	NA	0	0	0	0	0	0	0	0	0	0	0
loss_pos_vs_neg_feedback	superiorparietal_rh	Desikan	usable_renamed_MID_R1R2_Beta_ASDS.csv	tfmri_midRunSameloss_pos_vs_neg_feedback_beta_cort_desikan_superiorparietal_rh	0.0786049	0.0452894	0.111746	-0.00833561	-0.0521535	0.0336575	0.159129	0.107717	0.20758	0.0243281	-0.00917734	0.0577789	0.0396926	0.00569187	0.0736016	16.798	2.38467e-62	0.0351934	0.0444923	8.74128	3.22091e-18	0.0232732	0.036731	17.8725	3.41771e-70	0.047554	0.0592703	6.48799	9.18437e-11	0.0171258	0.0319546	9.74912	3.11326e-22	0.0323007	0.0485617	3.76397	0.000169433	0.00927793	0.0294496	0.179712	0.139882	0.219533	0.131392	0.0916003	0.171177	0.191394	0.151552	0.231225	0.0703267	0.0305674	0.110083	0.146674	0.106871	0.186469	0.0569254	0.0171705	0.0966775	-2.36963	0.0178607	-0.0225145	-0.00212641	-5.93831	2.99289e-09	-0.0381395	-0.0192088	-2.98887	0.00281568	-0.0311186	-0.00646573	-2.51531	0.0119381	-0.0278584	-0.00345218	-0.595029	0.551865	-0.0210223	0.0112333	-0.0404254	-0.0685345	-0.0123145	-0.0644328	-0.0925501	-0.0363122	-0.0452393	-0.0733496	-0.0171266	-0.0429921	-0.0711019	-0.0148802	-0.0103253	-0.0384299	0.0177799	0.0543666	0.260782	0.0464425	0.0696064	0.419468	0.0663	0.121638	0.0397788	0.112351	0.0982048	3.49192	0.0990234	0.102604	0.77074	0.0862765	D62	2.70263e-61	1.68478e-17	4.64808e-69	3.46965e-10	1.92456e-21	0.000411479	0.0357785	2.90738e-08	0.0147282	0.0279927	0.765853	0.179712	0.131392	0.191394	0.0703267	0.146674	0.0569254	-0.0404254	-0.0644328	-0.0452393	-0.0429921	0	1.72889e-61	1.27372e-17	3.30378e-69	2.66347e-10	1.93467e-21	0.000350967	0.040957	3.71973e-08	0.0130623	0.0314731	0.836446	0.179712	0.131392	0.191394	0.0703267	0.146674	0.0569254	-0.0404254	-0.0644328	-0.0452393	-0.0429921	0	NA	NA	NA	NA	NA	NA	NA	NA	NA	NA	NA	0	0	0	0	0	0	0	0	0	0	0
loss_pos_vs_neg_feedback	superiortemporal_rh	Desikan	usable_renamed_MID_R1R2_Beta_ASDS.csv	tfmri_midRunSameloss_pos_vs_neg_feedback_beta_cort_desikan_superiortemporal_rh	0.0767922	0.0434693	0.109944	0.0772255	0.0371258	0.115655	0.112638	0.0583823	0.163767	0.0410632	0.00757566	0.0744587	0.0571011	0.0231377	0.0909329	-2.23606	0.0253728	-0.00897116	-0.000589684	-5.61645	2.06858e-08	-0.0214338	-0.010342	-4.03051	5.61292e-05	-0.015318	-0.00529357	0.428886	0.668017	-0.00515811	0.00804736	-5.662	1.59102e-08	-0.028603	-0.0138896	-2.41421	0.0158102	-0.0170652	-0.00176984	-0.0239223	-0.0636688	0.0158253	-0.0844222	-0.124183	-0.0446567	-0.043162	-0.0829112	-0.00341133	0.00464891	-0.0350968	0.0443941	-0.0851838	-0.124945	-0.045418	-0.0365119	-0.0762599	0.0032377	-2.51122	0.0120769	-0.0205034	-0.00252433	2.75748	0.0058374	0.00330159	0.0195376	2.44284	0.0146116	0.00252728	0.0230722	-2.6511	0.00805996	-0.0272329	-0.00407713	-1.16754	0.243078	-0.0211576	0.00536441	-0.0428409	-0.0709506	-0.014729	0.0299196	0.00181132	0.0580263	0.0369745	0.00886468	0.0650823	-0.045313	-0.0734234	-0.0172003	-0.0202598	-0.0483651	0.00784664	0.0421239	0.227754	0.0361157	0.0647914	0.419452	0.0596802	0.085159	0.103543	0.075959	0.0789338	0.553837	0.0728381	0.0675254	0.357567	0.0599195	D63	0.0308098	5.20975e-08	7.78937e-05	0.709768	4.91769e-08	0.0256495	0.0315328	0.0123089	0.0551994	0.0228366	0.571987	-0.0239223	-0.0844222	-0.043162	0	-0.0851838	-0.0365119	-0.0428409	0.0299196	0	-0.045313	0	0.0294325	4.28491e-08	7.51268e-05	0.700211	4.1945e-08	0.0237635	0.0350231	0.0123735	0.0508484	0.025971	0.650495	-0.0239223	-0.0844222	-0.043162	0	-0.0851838	-0.0365119	-0.0428409	0.0299196	0	-0.045313	0	NA	NA	NA	NA	NA	NA	NA	NA	NA	NA	NA	0	0	0	0	0	0	0	0	0	0	0
loss_pos_vs_neg_feedback	supramarginal_rh	Desikan	usable_renamed_MID_R1R2_Beta_ASDS.csv	tfmri_midRunSameloss_pos_vs_neg_feedback_beta_cort_desikan_supramarginal_rh	0.0756312	0.0423037	0.108791	0.0822584	0.0423774	0.120479	0.172944	0.122376	0.220598	0.0356905	0.00219522	0.0691058	0.0395912	0.00559034	0.0735006	-2.73957	0.00616443	-0.010452	-0.00173319	-3.74833	0.000180286	-0.0172292	-0.00539566	0.441822	0.658629	-0.00415621	0.00657491	-3.89744	9.7959e-05	-0.0206279	-0.00682188	-1.33878	0.18071	-0.0125391	0.00236287	-3.90965	9.38302e-05	-0.0253903	-0.00843068	-0.029309	-0.069056	0.0104395	-0.056342	-0.0960934	-0.0165872	0.00473139	-0.0350144	0.0444767	-0.0422464	-0.0819953	-0.00249531	-0.0201418	-0.0598879	0.0196057	-0.0591286	-0.0988808	-0.0193735	-1.42128	0.155325	-0.0160621	0.00256168	-3.29098	0.00100248	-0.0228672	-0.00579488	-1.91098	0.0560731	-0.0211766	0.000270931	-1.62829	0.103556	-0.0215218	0.00199313	-0.457754	0.647159	-0.0175641	0.0109151	-0.0242468	-0.0523525	0.00386026	-0.0357083	-0.0638162	-0.00759848	-0.0289243	-0.0570309	-0.000816332	-0.0278309	-0.0559373	0.000276624	-0.00794325	-0.0360476	0.0201618	0.0450938	0.0782817	0.0387524	0.0661021	0.163179	0.0615463	0.0948047	0.0183522	0.0875837	0.0877543	0.872245	0.0805358	0.0789543	0.238463	0.0652996	D64	0.00776262	0.000306486	0.668459	0.00016653	0.231854	0.000245402	0.225521	0.00324612	0.141221	0.163764	0.814941	-0.029309	-0.056342	0	-0.0422464	0	-0.0591286	0	-0.0357083	0	0	0	0.00734665	0.000280087	0.666288	0.000157823	0.224597	0.000204081	0.233812	0.00300743	0.13551	0.152702	0.866197	-0.029309	-0.056342	0	-0.0422464	0	-0.0591286	0	-0.0357083	0	0	0	NA	NA	NA	NA	NA	NA	NA	NA	NA	NA	NA	0	0	0	0	0	0	0	0	0	0	0
loss_pos_vs_neg_feedback	frontalpole_rh	Desikan	usable_renamed_MID_R1R2_Beta_ASDS.csv	tfmri_midRunSameloss_pos_vs_neg_feedback_beta_cort_desikan_frontalpole_rh	-0.00418615	-0.0376154	0.0292524	0.158751	0.122194	0.193786	0.18872	0.139116	0.235466	-0.0139078	-0.0473837	0.0195992	0.0119115	-0.0221058	0.0459013	3.67741	0.000237024	0.0340953	0.111938	-1.32406	0.185553	-0.0668156	0.0129468	2.85564	0.00430522	0.0202233	0.10877	3.14754	0.00165218	0.0316734	0.136259	-0.377799	0.705598	-0.0581055	0.0393293	-1.0625	0.288068	-0.0876493	0.026037	0.0393425	-0.000407573	0.0790909	-0.0199022	-0.0596482	0.0198443	0.0305805	-0.0091683	0.0703276	0.0341178	-0.00563182	0.0738652	-0.00568393	-0.0454289	0.0340619	-0.016069	-0.0558148	0.0236782	-0.726448	0.467614	-0.114652	0.0526605	0.832836	0.404961	-0.0354479	0.0878199	-0.786592	0.431563	-0.0990711	0.042336	-0.705677	0.480437	-0.127037	0.0597933	-0.418181	0.675842	-0.12055	0.0781668	-0.012393	-0.0404977	0.0157121	0.00903656	-0.0190683	0.037141	-0.0119058	-0.0400106	0.0161993	-0.0120615	-0.0401663	0.0160436	-0.00725655	-0.0353608	0.0208481	3.10157	1.65054	3.12764	3.77856	1.93473	3.88515	4.36698	0.745699	4.26417	4.99088	2.91219	4.19857	3.49888	1.7563	2.83857	D65	0.000322352	0.225314	0.00513606	0.00249663	0.761598	0.364919	0.557855	0.466735	0.622084	0.573153	0.825393	0.0393425	0	0.0305805	0.0341178	0	0	0	0	0	0	0	0.000298856	0.21815	0.00492835	0.00239566	0.757864	0.350161	0.542432	0.476103	0.605836	0.549974	0.883857	0.0393425	0	0.0305805	0.0341178	0	0	0	0	0	0	0	NA	NA	NA	NA	NA	NA	NA	NA	NA	NA	NA	0	0	0	0	0	0	0	0	0	0	0
loss_pos_vs_neg_feedback	temporalpole_rh	Desikan	usable_renamed_MID_R1R2_Beta_ASDS.csv	tfmri_midRunSameloss_pos_vs_neg_feedback_beta_cort_desikan_temporalpole_rh	0.00237025	-0.0310667	0.0358019	0.0380539	-0.00374812	0.078115	0.0319491	-0.0272399	0.0877277	-0.0109474	-0.0444291	0.0225588	0.0626729	0.0287257	0.0964756	-11.1756	8.41618e-29	-0.0982454	-0.0689234	-11.919	2.92495e-32	-0.160691	-0.115295	-12.2052	5.51652e-34	-0.126282	-0.0913321	-4.36728	1.27292e-05	-0.0761579	-0.028971	-10.6127	5.33565e-26	-0.162672	-0.111942	-7.20622	6.74307e-13	-0.163426	-0.0935217	-0.119561	-0.159339	-0.0797766	-0.179156	-0.218977	-0.139327	-0.130703	-0.170488	-0.090912	-0.0473392	-0.0870892	-0.00758682	-0.159666	-0.199472	-0.119853	-0.108985	-0.148758	-0.0692078	-2.85933	0.00427101	-0.077416	-0.014434	4.12648	3.71873e-05	0.0314726	0.0884322	0.208674	0.834713	-0.0378994	0.0469284	-2.04099	0.0413286	-0.0802201	-0.00161037	-1.93473	0.0531082	-0.0885679	0.000589963	-0.0487795	-0.0768907	-0.0206657	0.0447738	0.0166613	0.072884	0.00315846	-0.024946	0.031263	-0.0348849	-0.0629926	-0.00677512	-0.0335727	-0.0616802	-0.0054635	0.4453	3.62344	0.443194	0.67291	2.86515	0.687806	0.973182	3.21312	0.858392	0.931935	15.265	0.896471	1.0552	0.0444805	1.02149	D66	3.36647e-28	2.84138e-31	2.67945e-33	2.62299e-05	5.1832e-25	5.73161e-12	0.0152857	0.000194518	0.89617	0.0739564	0.300946	-0.119561	-0.179156	-0.130703	-0.0473392	-0.159666	-0.108985	-0.0487795	0.0447738	0	0	0	2.81618e-28	2.12059e-31	2.52598e-33	2.35626e-05	4.64202e-25	3.45087e-12	0.0195567	0.000161765	0.894885	0.0719118	0.385034	-0.119561	-0.179156	-0.130703	-0.0473392	-0.159666	-0.108985	-0.0487795	0.0447738	0	0	0	NA	NA	NA	NA	NA	NA	NA	NA	NA	NA	NA	0	0	0	0	0	0	0	0	0	0	0
loss_pos_vs_neg_feedback	transversetemporal_rh	Desikan	usable_renamed_MID_R1R2_Beta_ASDS.csv	tfmri_midRunSameloss_pos_vs_neg_feedback_beta_cort_desikan_transversetemporal_rh	0.0657011	0.0323376	0.0989183	0.150073	0.113139	0.185469	0.229933	0.18285	0.274304	0.0381347	0.00464269	0.0715412	0.0280303	-0.00598379	0.0619796	-9.48372	3.10385e-21	-0.0358471	-0.0235666	-5.05803	4.40758e-07	-0.0297283	-0.0131202	-5.42108	6.08244e-08	-0.0282887	-0.0132636	-8.43727	3.78225e-17	-0.0486916	-0.0303319	-3.30372	0.000961698	-0.027817	-0.00709781	-4.38449	1.1899e-05	-0.0380914	-0.0145521	-0.101461	-0.141229	-0.0616869	-0.0760284	-0.115786	-0.0362661	-0.0580533	-0.0978059	-0.0182983	-0.0914559	-0.13122	-0.0516872	-0.0497039	-0.0894544	-0.00995128	-0.06631	-0.106065	-0.026552	1.19848	0.230812	-0.00524864	0.0217551	-3.23817	0.00120762	-0.030025	-0.00738105	-1.08817	0.276579	-0.0227809	0.00651843	0.121126	0.903598	-0.0158888	0.0179812	1.25077	0.211107	-0.00700914	0.0317075	0.0204458	-0.00766063	0.0485511	-0.0351353	-0.0632431	-0.00702591	-0.0164705	-0.0445754	0.0116349	0.0020703	-0.0260341	0.0301746	0.0217041	-0.00640268	0.0498095	0.0929305	0.117023	0.0814721	0.137811	0.00187335	0.127686	0.171205	0.253231	0.161868	0.166696	1.48561	0.14168	0.15825	0.144301	0.121863	D67	8.11777e-21	9.99052e-07	1.03401e-07	2.8577e-16	0.00163489	3.85301e-05	0.30775	0.00357035	0.508307	0.93098	0.552126	-0.101461	-0.0760284	-0.0580533	-0.0914559	-0.0497039	-0.06631	0	-0.0351353	0	0	0	7.50098e-21	8.52133e-07	9.79949e-08	1.64528e-16	0.0015494	2.95775e-05	0.304253	0.00338912	0.462738	0.924859	0.633321	-0.101461	-0.0760284	-0.0580533	-0.0914559	-0.0497039	-0.06631	0	-0.0351353	0	0	0	NA	NA	NA	NA	NA	NA	NA	NA	NA	NA	NA	0	0	0	0	0	0	0	0	0	0	0
loss_pos_vs_neg_feedback	insula_rh	Desikan	usable_renamed_MID_R1R2_Beta_ASDS.csv	tfmri_midRunSameloss_pos_vs_neg_feedback_beta_cort_desikan_insula_rh	0.0621	0.0287251	0.0953366	0.130977	0.0932135	0.167169	0.14546	0.0932115	0.194698	0.013327	-0.0201799	0.0468041	0.0461946	0.0122053	0.0800772	-10.1835	3.20882e-24	-0.0288678	-0.0195481	-8.41402	5.28466e-17	-0.0333139	-0.0207231	-8.02339	1.16199e-15	-0.0290133	-0.0176201	-7.01331	2.50539e-12	-0.0329229	-0.0185391	-6.18195	6.90326e-10	-0.0340778	-0.0176676	-6.3673	2.12196e-10	-0.0366995	-0.0194201	-0.108947	-0.148719	-0.0691693	-0.126473	-0.166255	-0.0866845	-0.0859211	-0.125683	-0.046155	-0.0760208	-0.115779	-0.0362586	-0.0930063	-0.132771	-0.0532368	-0.0962975	-0.136064	-0.0565264	-0.524092	0.600249	-0.0127636	0.00737932	-0.530563	0.595736	-0.0112765	0.00647252	-0.14184	0.887213	-0.0122146	0.0105664	-0.900667	0.367829	-0.0192188	0.00711968	0.24634	0.805434	-0.0127647	0.0164331	-0.00894089	-0.0370453	0.0191639	-0.00575679	-0.0338611	0.0223474	-0.00214688	-0.0302512	0.0259576	-0.0153943	-0.0434991	0.0127113	0.00427465	-0.0238299	0.032379	0.0513352	0.0124515	0.0453322	0.0792994	0.0626357	0.0772136	0.100976	0.00558642	0.0920586	0.100166	0.0245033	0.0870465	0.0862125	0.00148219	0.073672	D68	9.09164e-24	2.56684e-16	2.63385e-15	1.06479e-11	2.34711e-09	1.31176e-09	0.66913	0.648188	0.928161	0.446649	0.869358	-0.108947	-0.126473	-0.0859211	-0.0760208	-0.0930063	-0.0962975	0	0	0	0	0	8.21079e-24	1.99898e-16	2.40698e-15	8.07293e-12	2.00195e-09	9.23054e-10	0.65277	0.669818	0.918899	0.426681	0.920251	-0.108947	-0.126473	-0.0859211	-0.0760208	-0.0930063	-0.0962975	0	0	0	0	0	NA	NA	NA	NA	NA	NA	NA	NA	NA	NA	NA	0	0	0	0	0	0	0	0	0	0	0
negface_vs_neutface	bankssts_lh	Desikan	usable_renamed_nBack_R1R2_Beta_ASDS.csv	tfmri_nbackRunSamenegface_vs_neutface_beta_cort_desikan_bankssts_lh	0.0329971	-0.00166091	0.067576	0.0816014	0.039076	0.122245	0.00274513	-0.0581505	0.0601363	0.0455345	0.0108684	0.0800913	0.0135089	-0.0217922	0.0487765	12.7255	9.95793e-37	0.0438643	0.0598391	6.54238	6.74076e-11	0.0221133	0.041037	11.3802	9.05648e-30	0.0446501	0.0632333	7.75139	1.0284e-14	0.0381891	0.064043	6.5343	7.11248e-11	0.0254038	0.0471819	3.15303	0.00162675	0.00927292	0.0397621	0.144738	0.103292	0.186177	0.0982069	0.0567904	0.139618	0.129513	0.0880773	0.170941	0.0894398	0.0480279	0.130847	0.098163	0.0567466	0.139574	0.0476259	0.00622995	0.0890192	-2.36796	0.0179457	-0.0332519	-0.00312843	-0.174669	0.861344	-0.0169159	0.014148	-1.44191	0.149399	-0.0323975	0.00493803	-2.0631	0.0391842	-0.036805	-0.000936533	-1.35575	0.175278	-0.041336	0.00754038	-0.0418731	-0.0711444	-0.0125994	-0.00201664	-0.0312829	0.0272497	-0.0217971	-0.0510645	0.00747148	-0.0365107	-0.0657808	-0.00723889	-0.0244131	-0.0536809	0.00485646	0.100796	0.529079	0.0943566	0.146315	0.568524	0.13357	0.246104	0.440295	0.239543	0.256407	0.00718445	0.235484	0.198925	0.412451	0.198379	D01	1.12856e-35	7.63953e-10	1.0264e-28	3.49655e-13	8.06081e-10	0.0138274	0.477862	0.927193	0.390737	0.516642	0.875021	0.144738	0.0982069	0.129513	0.0894398	0.098163	0.0476259	0	0	0	0	0	1.4439e-35	9.77411e-10	1.31319e-28	4.47352e-13	1.03131e-09	0.0141527	0.611382	0.936984	0.406179	0.660997	0.991497	0.144738	0.0982069	0.129513	0.0894398	0.098163	0.0476259	0	0	0	0	0	NA	NA	NA	NA	NA	NA	NA	NA	NA	NA	NA	0	0	0	0	0	0	0	0	0	0	0
negface_vs_neutface	caudalanteriorcingulate_lh	Desikan	usable_renamed_nBack_R1R2_Beta_ASDS.csv	tfmri_nbackRunSamenegface_vs_neutface_beta_cort_desikan_caudalanteriorcingulate_lh	0.00694509	-0.0277177	0.0415912	0.000509792	-0.0457705	0.044742	-0.0860614	-0.15238	-0.0235595	0.0423761	0.00770412	0.0769462	0.0239266	-0.0113738	0.0591674	-3.31892	0.000907837	-0.024313	-0.00625718	-2.8784	0.00401608	-0.0266109	-0.00504788	-1.53263	0.125409	-0.0178222	0.00218202	-2.94433	0.00324643	-0.039159	-0.00785679	-1.25591	0.209213	-0.0210253	0.00460578	-2.46919	0.0135799	-0.038849	-0.00446121	-0.0377492	-0.07914	0.00364376	-0.0432073	-0.0845997	-0.00181263	-0.0174421	-0.0588317	0.0239477	-0.0339733	-0.0753634	0.00741933	-0.0188673	-0.060257	0.0225229	-0.0372965	-0.0786879	0.00409719	1.22857	0.219322	-0.00649286	0.0282839	-1.71972	0.0855246	-0.0347776	0.0022734	-1.12283	0.261571	-0.0343755	0.00933907	-0.0168553	0.986553	-0.0201347	0.0197915	1.60239	0.109171	-0.00523032	0.0520074	0.0217251	-0.0075435	0.0509925	-0.019855	-0.0491221	0.0094131	-0.0169737	-0.0462405	0.0122942	-0.000298289	-0.0295645	0.028968	0.0288544	-0.000415353	0.0581229	0.127519	0.189821	0.12576	0.180147	4.70187e-05	0.1655	0.344618	0.84351	0.328512	0.335176	0.990756	0.335005	0.250408	0.342872	0.271959	D02	0.00237434	0.0153073	0.170556	0.0137973	0.28453	0.0729208	0.824203	0.200541	0.562536	0.994908	0.868176	-0.0377492	-0.0432073	0	-0.0339733	0	0	0	0	0	0	0	0.00239339	0.0170298	0.188114	0.014122	0.308501	0.0768318	0.849473	0.225474	0.575772	0.994908	0.991497	-0.0377492	-0.0432073	0	-0.0339733	0	0	0	0	0	0	0	NA	NA	NA	NA	NA	NA	NA	NA	NA	NA	NA	0	0	0	0	0	0	0	0	0	0	0
negface_vs_neutface	caudalmiddlefrontal_lh	Desikan	usable_renamed_nBack_R1R2_Beta_ASDS.csv	tfmri_nbackRunSamenegface_vs_neutface_beta_cort_desikan_caudalmiddlefrontal_lh	0.0141542	-0.020512	0.0487864	-0.0262879	-0.0738091	0.0191302	0.0778191	0.0215077	0.13089	0.00872131	-0.0259698	0.0433915	0.015261	-0.0200406	0.0505245	-1.91086	0.0560598	-0.0172468	0.000220148	-3.72584	0.000197086	-0.0327988	-0.0101825	-0.851228	0.394669	-0.0141598	0.00558558	-1.976	0.0481916	-0.0279442	-0.000111578	-3.12537	0.00178729	-0.0370679	-0.00849006	-2.3601	0.0183137	-0.0358534	-0.00331592	-0.0217339	-0.0631233	0.0196566	-0.0559282	-0.0973233	-0.0145301	-0.00968744	-0.0510766	0.0317015	-0.0228001	-0.0641896	0.0185906	-0.0469516	-0.0883448	-0.00555644	-0.0356488	-0.0770396	0.00574426	-0.717623	0.473042	-0.0243548	0.0113037	-1.07546	0.282204	-0.0259002	0.0075491	0.274755	0.783517	-0.0182807	0.0242398	-1.65679	0.0976607	-0.0377991	0.00317565	0.190564	0.84888	-0.0240003	0.0291677	-0.0126899	-0.0419565	0.0165773	-0.0124167	-0.0416834	0.0168504	0.00415344	-0.025113	0.03342	-0.0293202	-0.0585888	-5.02157e-05	0.00343149	-0.0258349	0.0326975	0.136015	0.0680901	0.132218	0.177375	0.478465	0.174308	0.292242	0.0102936	0.283457	0.266046	0.3158	0.273039	0.279018	0.0194241	0.257305	D03	0.0907636	0.00134019	0.463404	0.113001	0.00639663	0.083022	0.843053	0.479748	0.99647	0.603834	0.989569	0	-0.0559282	0	0	-0.0469516	0	0	0	0	0	0	0.0975441	0.00142888	0.491742	0.127051	0.00647894	0.0885161	0.873809	0.533735	0.973397	0.717489	0.991497	0	-0.0559282	0	0	-0.0469516	0	0	0	0	0	0	NA	NA	NA	NA	NA	NA	NA	NA	NA	NA	NA	0	0	0	0	0	0	0	0	0	0	0
negface_vs_neutface	cuneus_lh	Desikan	usable_renamed_nBack_R1R2_Beta_ASDS.csv	tfmri_nbackRunSamenegface_vs_neutface_beta_cort_desikan_cuneus_lh	0.0187863	-0.0158802	0.0534077	-0.0601763	-0.109267	-0.0132585	-0.0494402	-0.113522	0.0109541	0.0495944	0.0149368	0.0841329	0.0307831	-0.00451254	0.0660022	3.47455	0.000514525	0.00850499	0.0305249	0.0754319	0.939874	-0.0127731	0.0137954	3.90329	9.56998e-05	0.0128228	0.0386962	1.08029	0.280048	-0.00836063	0.0288879	0.33378	0.738561	-0.0132452	0.0186807	-0.214182	0.830415	-0.023675	0.0190115	0.0395192	-0.00187464	0.080911	0.0011323	-0.0402565	0.042521	0.0444216	0.00302658	0.0858142	0.012465	-0.0289245	0.0538537	0.00501429	-0.0363746	0.0464028	-0.00323516	-0.0446238	0.0381537	-1.84347	0.0653523	-0.0414897	0.00127857	-1.09157	0.275057	-0.0356824	0.010157	-0.433554	0.664634	-0.0329004	0.0209841	-2.43927	0.0147711	-0.0555051	-0.00603699	-0.178547	0.858305	-0.0396991	0.0330724	-0.0325985	-0.0618678	-0.00332785	-0.0126027	-0.0418693	0.0166644	-0.00655397	-0.0358203	0.0227124	-0.0431678	-0.07244	-0.0138939	-0.00321511	-0.0324813	0.0260513	0.197481	0.646369	0.190198	0.280573	1.51166	0.254059	0.564751	0.0169284	0.53102	0.483672	0.610988	0.512777	0.39375	0.077672	0.413217	D04	0.00152121	0.939874	0.000295799	0.442867	0.788664	0.916856	0.790394	0.479586	0.937721	0.469203	0.989569	0.0395192	0	0.0444216	0	0	0	0	0	0	0	0	0.00154358	0.939874	0.000320226	0.485997	0.787533	0.909104	0.849473	0.531777	0.918544	0.600304	0.991497	0.0395192	0	0.0444216	0	0	0	0	0	0	0	0	NA	NA	NA	NA	NA	NA	NA	NA	NA	NA	NA	0	0	0	0	0	0	0	0	0	0	0
negface_vs_neutface	entorhinal_lh	Desikan	usable_renamed_nBack_R1R2_Beta_ASDS.csv	tfmri_nbackRunSamenegface_vs_neutface_beta_cort_desikan_entorhinal_lh	-0.0131132	-0.0477477	0.0215527	0.0888884	0.0467004	0.129209	-0.160476	-0.231338	-0.0936914	-0.0247267	-0.0593591	0.00996507	0.00496386	-0.0303322	0.0402476	4.00385	6.29019e-05	0.0279423	0.0815486	-1.20213	0.229376	-0.0560458	0.0134392	3.90824	9.37667e-05	0.0303157	0.09133	1.82033	0.0687479	-0.00319937	0.0864307	1.22853	0.219313	-0.0178607	0.0778152	-2.70604	0.00683553	-0.129	-0.0206091	0.0455395	0.00414414	0.0869324	-0.0180451	-0.0594343	0.0233449	0.0444779	0.00308283	0.0858705	0.021004	-0.0203868	0.0623934	0.0184559	-0.0229342	0.059845	-0.0408741	-0.082266	0.000519669	-2.30765	0.0210822	-0.117083	-0.00951683	-0.590061	0.555167	-0.06856	0.0368352	-2.53687	0.0112194	-0.171259	-0.0219477	-1.21171	0.225713	-0.105252	0.0248496	-1.97729	0.0480973	-0.17613	-0.000740695	-0.0408066	-0.0700778	-0.0115327	-0.00681253	-0.036079	0.0224539	-0.0383494	-0.0676204	-0.00907676	-0.0214437	-0.050711	0.00782492	-0.0356053	-0.0648752	-0.00633324	1.17199	6.40699	1.20313	1.6725	2.58016	1.75731	3.11533	12.0597	3.08455	2.97523	0.943814	2.71077	2.73402	20.4189	3.17276	D05	0.000237629	0.294293	0.000295799	0.150802	0.292417	0.0464816	0.477862	0.768151	0.0693563	0.697658	0.786999	0.0455395	0	0.0444779	0	0	-0.0408741	0	0	0	0	0	0.000237933	0.321866	0.000320226	0.163219	0.318004	0.0495576	0.611382	0.79851	0.0887352	0.717489	0.881034	0.0455395	0	0.0444779	0	0	-0.0408741	0	0	0	0	0	NA	NA	NA	NA	NA	NA	NA	NA	NA	NA	NA	0	0	0	0	0	0	0	0	0	0	0
negface_vs_neutface	fusiform_lh	Desikan	usable_renamed_nBack_R1R2_Beta_ASDS.csv	tfmri_nbackRunSamenegface_vs_neutface_beta_cort_desikan_fusiform_lh	0.0060142	-0.0286479	0.0406619	0.00102984	-0.0452264	0.045239	0.0280624	-0.0312872	0.0839966	0.023194	-0.0114985	0.0578307	0.0250153	-0.0102845	0.0602529	17.6115	4.24881e-68	0.0830875	0.1039	10.4803	2.10298e-25	0.0583858	0.0852563	20.1057	1.12152e-87	0.110331	0.134169	6.74564	1.63667e-11	0.0430504	0.0783209	11.8923	3.98243e-32	0.0872899	0.121751	3.36914	0.000760534	0.0151175	0.0571977	0.200312	0.158814	0.241798	0.157318	0.115861	0.198766	0.228814	0.187284	0.270332	0.0778349	0.0364279	0.119237	0.178655	0.137178	0.220121	0.0508902	0.00949329	0.0922842	-1.8142	0.0697406	-0.0406352	0.00157708	-5.57478	2.56451e-08	-0.0815824	-0.0391343	-4.95515	7.50048e-07	-0.0953051	-0.0412694	-1.46513	0.142985	-0.0445116	0.00643906	-0.863175	0.388109	-0.0482788	0.0187644	-0.0320809	-0.06135	-0.00280969	-0.0643634	-0.093643	-0.0350802	-0.0749063	-0.104191	-0.0456174	-0.0259284	-0.0551964	0.00334112	-0.0155432	-0.0448099	0.0137243	0.187528	0.609834	0.185285	0.282314	0.578539	0.269515	0.473837	0.33581	0.45071	0.440164	13.6654	0.43971	0.427538	10.203	0.41554	D06	1.4446e-66	3.57507e-24	3.81317e-86	2.22588e-10	9.02685e-31	0.00861938	0.790394	8.71933e-07	1.70011e-05	0.603834	0.989569	0.200312	0.157318	0.228814	0.0778349	0.178655	0.0508902	0	-0.0643634	-0.0749063	0	0	1.84823e-66	4.57399e-24	4.87862e-86	2.37318e-10	1.15491e-30	0.0082708	0.849473	1.11556e-06	2.17514e-05	0.717489	0.991497	0.200312	0.157318	0.228814	0.0778349	0.178655	0.0508902	0	-0.0643634	-0.0749063	0	0	NA	NA	NA	NA	NA	NA	NA	NA	NA	NA	NA	0	0	0	0	0	0	0	0	0	0	0
negface_vs_neutface	inferiorparietal_lh	Desikan	usable_renamed_nBack_R1R2_Beta_ASDS.csv	tfmri_nbackRunSamenegface_vs_neutface_beta_cort_desikan_inferiorparietal_lh	0.0120427	-0.0226229	0.0466793	-0.0686224	-0.118104	-0.0213308	-0.0579796	-0.122583	0.00290618	-0.00406267	-0.0387405	0.0306249	0.0270374	-0.00826128	0.0622687	1.04966	0.293909	-0.00377014	0.0124617	-2.41164	0.0159214	-0.0233903	-0.00241353	2.54127	0.0110643	0.00279619	0.0216646	-0.8296	0.406791	-0.0185419	0.00751465	-0.761553	0.446367	-0.015915	0.00700988	-2.43302	0.0150131	-0.0339237	-0.00364844	0.0119387	-0.0294509	0.0533276	-0.0362008	-0.0775919	0.00519232	0.0289211	-0.0124705	0.0703106	-0.00957238	-0.0509614	0.0318166	-0.0114406	-0.0528291	0.0299488	-0.0367503	-0.0781417	0.0046431	-1.27467	0.20252	-0.0266437	0.00564963	-2.05187	0.0402171	-0.0329278	-0.000751668	-1.52792	0.126603	-0.0341805	0.00423854	-1.40817	0.159178	-0.0325338	0.00533593	-0.362548	0.716967	-0.0305516	0.0210165	-0.0225402	-0.0518076	0.00672869	-0.0236898	-0.0529574	0.00557917	-0.0230974	-0.0523651	0.00617132	-0.0249205	-0.0541887	0.00434875	-0.00652842	-0.0357948	0.0227379	0.111084	0.17619	0.10844	0.147686	0.295242	0.148891	0.281474	0.0350493	0.266654	0.236425	1.06369	0.252649	0.198548	0.490397	0.21006	D07	0.391879	0.0339878	0.0192917	0.576287	0.532508	0.0729208	0.824203	0.113948	0.375418	0.603834	0.989569	0	-0.0362008	0.0289211	0	0	0	0	0	0	0	0	0.419182	0.0366184	0.0213911	0.610187	0.571088	0.0768318	0.849473	0.12496	0.38735	0.717489	0.991497	0	-0.0362008	0.0289211	0	0	0	0	0	0	0	0	NA	NA	NA	NA	NA	NA	NA	NA	NA	NA	NA	0	0	0	0	0	0	0	0	0	0	0
negface_vs_neutface	inferiortemporal_lh	Desikan	usable_renamed_nBack_R1R2_Beta_ASDS.csv	tfmri_nbackRunSamenegface_vs_neutface_beta_cort_desikan_inferiortemporal_lh	-0.0268862	-0.0614851	0.00777715	0.0549043	0.0111427	0.0967293	0.0100122	-0.0504397	0.0669851	-0.0264746	-0.0611017	0.00821624	-0.0267315	-0.0619638	0.00856738	5.92596	3.23791e-09	0.0333626	0.0663453	3.13678	0.00171931	0.0129276	0.0560201	6.56052	5.70791e-11	0.0439886	0.0814777	2.79601	0.00518694	0.0116077	0.0660618	3.10434	0.0019191	0.0151153	0.0669298	0.969429	0.332385	-0.0168936	0.0499428	0.0674015	0.0259993	0.1088	0.0470859	0.00569013	0.0884791	0.0746623	0.0332577	0.116063	0.0322619	-0.00912995	0.0736529	0.0466356	0.00523984	0.0880288	0.014643	-0.0267463	0.0560321	-0.954655	0.339824	-0.0486237	0.0167794	-1.5376	0.124188	-0.0582452	0.00703823	-1.11544	0.264723	-0.0656583	0.0180385	-1.764	0.0778283	-0.0712565	0.00376324	-0.112577	0.910373	-0.0586871	0.0523139	-0.0168813	-0.0461482	0.0123865	-0.0177523	-0.0470195	0.0115156	-0.016862	-0.0461288	0.0124059	-0.0312175	-0.0604865	-0.00194684	-0.00202719	-0.0312934	0.0272391	0.421504	0.405371	0.444796	0.554158	1.81815	0.584298	1.17116	0.0156582	1.23549	1.10048	2.45892	1.04005	1.00702	1.2404	0.996938	D08	2.44642e-08	0.00937916	3.23448e-10	0.0207478	0.00652492	0.513685	0.824203	0.25821	0.562536	0.603834	0.989569	0.0674015	0.0470859	0.0746623	0.0322619	0.0466356	0	0	0	0	0	0	2.56089e-08	0.0104998	3.81991e-10	0.0214888	0.00667845	0.567009	0.849473	0.294642	0.575772	0.717489	0.991497	0.0674015	0.0470859	0.0746623	0.0322619	0.0466356	0	0	0	0	0	0	NA	NA	NA	NA	NA	NA	NA	NA	NA	NA	NA	0	0	0	0	0	0	0	0	0	0	0
negface_vs_neutface	isthmuscingulate_lh	Desikan	usable_renamed_nBack_R1R2_Beta_ASDS.csv	tfmri_nbackRunSamenegface_vs_neutface_beta_cort_desikan_isthmuscingulate_lh	0.0570878	0.0224761	0.0915627	-0.0140375	-0.0609914	0.0308384	-0.00655332	-0.0680167	0.0513729	0.0485718	0.013912	0.0831151	0.0470528	0.0117816	0.082207	0.209985	0.833685	-0.00907358	0.0112507	-1.08583	0.277612	-0.0200021	0.00574301	-2.7115	0.00671269	-0.0293237	-0.00471533	2.29154	0.0219597	0.00277314	0.0355939	-3.70181	0.000216672	-0.0447087	-0.0137491	1.29347	0.195915	-0.00706884	0.034484	0.00238835	-0.0390005	0.0437772	-0.0162993	-0.0576882	0.0250911	-0.0308584	-0.0722487	0.0105337	0.0264411	-0.0149503	0.0678308	-0.0556113	-0.0970063	-0.014213	0.0195376	-0.0218526	0.0609268	-0.0152426	0.98784	-0.0205365	0.0202197	3.63267	0.000282378	0.0175442	0.0586729	3.15853	0.00159648	0.0158232	0.0676113	-0.322673	0.746964	-0.0283008	0.0203022	0.0678479	0.945911	-0.0321891	0.0344967	-0.000269538	-0.0295358	0.0289967	0.0419409	0.0126672	0.0712124	0.047747	0.0184712	0.0770202	-0.00571036	-0.0349766	0.0235565	0.00122174	-0.0280446	0.0304881	0.193638	4.01301e-05	0.172723	0.270291	0.025535	0.24525	0.489952	0.0020527	0.445916	0.407086	5.44743	0.412801	0.379204	3.80784	0.381689	D09	0.878459	0.3371	0.0130418	0.0622192	0.000982244	0.377331	0.996662	0.00231685	0.0135701	0.915752	0.989569	0	0	-0.0308584	0	-0.0556113	0	0	0.0419409	0.047747	0	0	0.880171	0.371573	0.014244	0.0682319	0.00104725	0.405824	0.996662	0.00242525	0.0173618	0.890007	0.991497	0	0	-0.0308584	0	-0.0556113	0	0	0.0419409	0.047747	0	0	NA	NA	NA	NA	NA	NA	NA	NA	NA	NA	NA	0	0	0	0	0	0	0	0	0	0	0
negface_vs_neutface	lateraloccipital_lh	Desikan	usable_renamed_nBack_R1R2_Beta_ASDS.csv	tfmri_nbackRunSamenegface_vs_neutface_beta_cort_desikan_lateraloccipital_lh	0.000319987	-0.0343365	0.0349757	-0.00337777	-0.0498381	0.0410264	-0.0377158	-0.101082	0.0220038	-0.00705027	-0.0417233	0.0276398	0.0324914	-0.00280255	0.0677046	13.9027	2.028e-43	0.0886655	0.117773	9.68253	5.89124e-22	0.0695471	0.104861	15.2093	1.70375e-51	0.112026	0.145175	6.768	1.40399e-11	0.0579006	0.105117	9.99297	2.88013e-23	0.0856367	0.12744	4.5765	4.85894e-06	0.0379093	0.0947301	0.158128	0.11667	0.199577	0.145343	0.103896	0.186783	0.17309	0.131619	0.214551	0.0780929	0.0366858	0.119495	0.150122	0.10867	0.191564	0.069127	0.0277243	0.110526	-0.870439	0.384126	-0.0410235	0.0157981	-3.32815	0.000878454	-0.0772418	-0.0199789	-2.29415	0.0218292	-0.0767524	-0.00601876	-1.55322	0.120471	-0.0612788	0.00710617	0.0177338	0.985852	-0.0447851	0.0456026	-0.0153921	-0.0446588	0.0138754	-0.0384251	-0.0676961	-0.00915235	-0.0346803	-0.06395	-0.00540863	-0.0274873	-0.0567556	0.00178244	0.000319334	-0.0289469	0.0295856	0.335945	0.25437	0.33573	0.478719	1.1713	0.485517	0.874255	0.000257638	0.819231	0.797506	8.86349	0.8002	0.686159	3.74753	0.712038	D10	2.75808e-42	8.01208e-21	2.3171e-50	2.22588e-10	3.91697e-22	0.000110136	0.824203	0.00497791	0.106028	0.603834	0.997114	0.158128	0.145343	0.17309	0.0780929	0.150122	0.069127	0	-0.0384251	0	0	0	3.52872e-42	1.02508e-20	2.96452e-50	2.37318e-10	5.01142e-22	0.000140909	0.849473	0.00545896	0.126609	0.717489	0.997114	0.158128	0.145343	0.17309	0.0780929	0.150122	0.069127	0	-0.0384251	0	0	0	NA	NA	NA	NA	NA	NA	NA	NA	NA	NA	NA	0	0	0	0	0	0	0	0	0	0	0
negface_vs_neutface	lateralorbitofrontal_lh	Desikan	usable_renamed_nBack_R1R2_Beta_ASDS.csv	tfmri_nbackRunSamenegface_vs_neutface_beta_cort_desikan_lateralorbitofrontal_lh	-0.0224676	-0.0570793	0.0121981	-0.110334	-0.161746	-0.061196	-0.151106	-0.221396	-0.0848609	0.00832748	-0.0263634	0.0429983	-0.00428435	-0.0395691	0.0310111	-0.267909	0.788776	-0.0266672	0.0202544	1.10621	0.268694	-0.013617	0.0488823	0.849455	0.395654	-0.013824	0.0349669	-1.26838	0.204702	-0.0712033	0.0152588	1.3868	0.165574	-0.0106388	0.0620726	0.566377	0.571167	-0.0395496	0.0716843	-0.00304718	-0.0444359	0.0383417	0.0166052	-0.0247852	0.0579942	0.00966727	-0.0317217	0.0510564	-0.0146353	-0.0560243	0.026754	0.0208335	-0.0205575	0.0622228	0.008555	-0.0328335	0.0499437	1.28706	0.198166	-0.0162872	0.0785233	-1.5755	0.115182	-0.0916248	0.00997093	-0.15473	0.877041	-0.0737458	0.0629568	-0.127171	0.898813	-0.0527515	0.0463254	1.75537	0.079295	-0.00950892	0.172068	0.0227593	-0.00650902	0.0520264	-0.0181899	-0.0474567	0.0110781	-0.00233903	-0.0316052	0.0269273	-0.00225055	-0.0315168	0.0270158	0.0316091	0.00233832	0.0608781	0.89363	1.54837	0.934708	1.03624	0.0164817	1.01913	3.27783	10.187	3.30603	2.26855	6.25232	2.51885	2.31041	0.0636727	2.65953	D11	0.865109	0.332204	0.463404	0.356916	0.244761	0.732818	0.824203	0.252658	0.99647	0.992499	0.786999	0	0	0	0	0	0	0	0	0	0	0	0.857794	0.365256	0.491742	0.387153	0.261907	0.750988	0.849473	0.28631	0.973397	0.97559	0.881034	0	0	0	0	0	0	0	0	0	0	0	NA	NA	NA	NA	NA	NA	NA	NA	NA	NA	NA	0	0	0	0	0	0	0	0	0	0	0
negface_vs_neutface	lingual_lh	Desikan	usable_renamed_nBack_R1R2_Beta_ASDS.csv	tfmri_nbackRunSamenegface_vs_neutface_beta_cort_desikan_lingual_lh	0.0441207	0.00947907	0.0786566	-0.0416671	-0.0899003	0.00443159	-0.0724014	-0.137886	-0.0106857	0.0369161	0.00223565	0.0715078	0.0588643	0.0236226	0.0939599	6.21613	5.35998e-10	0.0270053	0.0518828	2.40997	0.0159943	0.0035108	0.0341375	10.117	6.54429e-24	0.062062	0.0918922	-0.158842	0.873798	-0.0218807	0.0186005	6.07411	1.35128e-09	0.0400871	0.0782972	-2.07786	0.0377801	-0.0507018	-0.00147342	0.0707018	0.0292985	0.112101	0.0361758	-0.00521734	0.0775669	0.115137	0.0737109	0.156557	-0.0018328	-0.0432219	0.039556	0.0912498	0.0498369	0.132657	-0.0313856	-0.072776	0.0100065	-1.41719	0.156526	-0.0431277	0.00693945	-6.02432	1.77847e-09	-0.103168	-0.0525109	-5.25106	1.58403e-07	-0.116322	-0.0530765	-1.56288	0.118181	-0.0549564	0.00620484	-0.415517	0.677792	-0.0485774	0.0315887	-0.0250604	-0.054328	0.00420918	-0.0695535	-0.0988356	-0.0402676	-0.0793795	-0.108667	-0.0500876	-0.0276583	-0.0569266	0.00161151	-0.00748224	-0.0367485	0.0217843	0.28472	0.523509	0.260657	0.418133	0.948605	0.388361	0.72503	0.111262	0.644419	0.601175	22.7272	0.626225	0.530832	15.6967	0.569265	D12	4.55598e-09	0.0339878	6.35731e-23	0.92841	1.31268e-08	0.133577	0.824203	1.20936e-07	6.23518e-06	0.603834	0.989569	0.0707018	0.0361758	0.115137	0	0.0912498	0	0	-0.0695535	-0.0793795	0	0	4.66318e-09	0.0366184	8.13361e-23	0.940771	1.67945e-08	0.142907	0.849473	1.54726e-07	7.97736e-06	0.717489	0.991497	0.0707018	0.0361758	0.115137	0	0.0912498	0	0	-0.0695535	-0.0793795	0	0	NA	NA	NA	NA	NA	NA	NA	NA	NA	NA	NA	0	0	0	0	0	0	0	0	0	0	0
negface_vs_neutface	medialorbitofrontal_lh	Desikan	usable_renamed_nBack_R1R2_Beta_ASDS.csv	tfmri_nbackRunSamenegface_vs_neutface_beta_cort_desikan_medialorbitofrontal_lh	-0.00621979	-0.0408671	0.0284425	-0.0678719	-0.117319	-0.0206135	-0.203737	-0.277241	-0.134463	0.0139172	-0.0207761	0.048577	-0.00968352	-0.0449589	0.025616	1.27907	0.200911	-0.0105514	0.0501755	2.5336	0.011324	0.0117835	0.0924032	1.03973	0.298498	-0.0158036	0.0515033	0.406052	0.684716	-0.0418491	0.0637158	2.12943	0.0332736	0.00426813	0.103334	1.57771	0.114705	-0.0134011	0.123867	0.014548	-0.026842	0.0559371	0.0380316	-0.00336181	0.079423	0.0118327	-0.029557	0.0532208	0.00468525	-0.0367037	0.0460744	0.0319899	-0.00940277	0.0733802	0.0238309	-0.01756	0.0652205	1.0536	0.292144	-0.0285304	0.0948068	-0.268635	0.788218	-0.0722859	0.0548617	0.0506472	0.959609	-0.0857566	0.0903049	0.649361	0.516152	-0.0445598	0.0886907	0.974987	0.329643	-0.0565475	0.168408	0.0186311	-0.010637	0.0478981	-0.00310152	-0.0323677	0.0261649	0.000765626	-0.0285006	0.0300319	0.0114918	-0.0177757	0.0407581	0.0175566	-0.0117112	0.0468235	1.56224	1.75593	1.5818	1.89544	0.777308	1.84341	4.97702	4.82368	5.07436	3.69443	0.284704	3.94518	3.66478	0.0113159	4.41143	D13	0.278815	0.027501	0.362462	0.776012	0.0687104	0.288886	0.824203	0.912	0.99881	0.81858	0.989569	0	0.0380316	0	0	0	0	0	0	0	0	0	0.301366	0.0298541	0.387602	0.805004	0.0743845	0.302403	0.849473	0.936984	0.99881	0.847268	0.991497	0	0.0380316	0	0	0	0	0	0	0	0	0	NA	NA	NA	NA	NA	NA	NA	NA	NA	NA	NA	0	0	0	0	0	0	0	0	0	0	0
negface_vs_neutface	middletemporal_lh	Desikan	usable_renamed_nBack_R1R2_Beta_ASDS.csv	tfmri_nbackRunSamenegface_vs_neutface_beta_cort_desikan_middletemporal_lh	-0.0155627	-0.0501918	0.0191037	0.217785	0.181566	0.252402	-0.0622608	-0.127126	-0.00112865	0.00240635	-0.0322796	0.0370865	-0.0212401	-0.0564885	0.0140613	3.98789	6.72769e-05	0.0129942	0.0381193	1.30934	0.190487	-0.00415356	0.0208574	3.45464	0.000553991	0.0104072	0.0377109	2.44034	0.0146962	0.00486295	0.0445774	0.328867	0.742272	-0.012566	0.0176315	0.659918	0.509341	-0.013527	0.0272543	0.045358	0.00396242	0.0867508	0.0196544	-0.0217359	0.0610436	0.0393157	-0.00207811	0.0807074	0.028158	-0.0132333	0.0695481	0.00494048	-0.0364485	0.0463289	0.00996791	-0.0314211	0.0513561	-1.01383	0.310741	-0.0339871	0.010819	0.183148	0.854687	-0.0203199	0.0245082	0.457625	0.647244	-0.0196776	0.0316611	-1.53724	0.124334	-0.0448862	0.00543403	0.0196513	0.984323	-0.0356636	0.0363857	-0.0179277	-0.0471942	0.0113402	0.00211453	-0.0271518	0.0313808	0.00691785	-0.0223486	0.0361845	-0.0272046	-0.0564725	0.00206515	0.000353862	-0.0289124	0.0296201	0.202358	0.21457	0.208756	0.264155	0.621227	0.262886	0.498879	0.000201016	0.520531	0.62694	0.0164497	0.490401	0.353109	0.0785526	0.375094	D14	0.000240781	0.253982	0.00139524	0.0454247	0.788664	0.666062	0.824203	0.927193	0.937721	0.603834	0.997114	0.045358	0	0.0393157	0.028158	0	0	0	0	0	0	0	0.000243879	0.276206	0.00150616	0.0491759	0.787533	0.681734	0.849473	0.936984	0.918544	0.717489	0.997114	0.045358	0	0.0393157	0.028158	0	0	0	0	0	0	0	NA	NA	NA	NA	NA	NA	NA	NA	NA	NA	NA	0	0	0	0	0	0	0	0	0	0	0
negface_vs_neutface	parahippocampal_lh	Desikan	usable_renamed_nBack_R1R2_Beta_ASDS.csv	tfmri_nbackRunSamenegface_vs_neutface_beta_cort_desikan_parahippocampal_lh	0.00281776	-0.0318415	0.0374703	0.0747653	0.0319233	0.115711	-0.0759034	-0.141602	-0.0139861	0.00874389	-0.0259472	0.043414	0.00864303	-0.0266559	0.0439204	3.08306	0.00205606	0.00618535	0.0277833	1.19073	0.233823	-0.00541587	0.0221711	2.09166	0.0365017	0.000852802	0.0263001	2.33402	0.0196211	0.0032092	0.0368742	0.604827	0.545325	-0.0122208	0.0231252	0.54326	0.586979	-0.0159271	0.0281375	0.0350665	-0.00632638	0.0764574	0.0178739	-0.023516	0.0592632	0.0238042	-0.0175867	0.0651938	0.0269312	-0.0144602	0.068321	0.00908616	-0.0323026	0.050475	0.00820581	-0.0331838	0.0495945	0.0756855	0.939674	-0.0209615	0.0226448	0.838481	0.401788	-0.0117774	0.0293833	-0.00372569	0.997028	-0.0288036	0.0286943	-0.77168	0.440361	-0.0370872	0.0161389	0.956845	0.338721	-0.0171972	0.0499798	0.00133836	-0.0279279	0.0306049	0.00968065	-0.0195865	0.0389471	-5.63207e-05	-0.0293226	0.0292099	-0.0136565	-0.0429234	0.0156109	0.01723	-0.0120377	0.0464968	0.198842	0.00113263	0.197725	0.299314	0.175148	0.294125	0.4604	0.414297	0.45251	0.446853	0.290672	0.413444	0.437301	6.53082e-06	0.470494	D15	0.00443472	0.294444	0.0577236	0.0580101	0.607903	0.739158	0.988847	0.635385	0.99881	0.769133	0.989569	0.0350665	0	0	0	0	0	0	0	0	0	0	0.00465545	0.322899	0.0648091	0.0632234	0.649908	0.750988	0.996038	0.685402	0.99881	0.767549	0.991497	0.0350665	0	0	0	0	0	0	0	0	0	0	NA	NA	NA	NA	NA	NA	NA	NA	NA	NA	NA	0	0	0	0	0	0	0	0	0	0	0
negface_vs_neutface	paracentral_lh	Desikan	usable_renamed_nBack_R1R2_Beta_ASDS.csv	tfmri_nbackRunSamenegface_vs_neutface_beta_cort_desikan_paracentral_lh	0.0215753	-0.0130906	0.0561894	-0.126977	-0.17916	-0.0771027	-0.0928965	-0.159632	-0.0300013	0.0135071	-0.0211861	0.0481678	0.0337707	-0.0015219	0.0689793	0.39182	0.695202	-0.00625623	0.00938202	-1.55182	0.120778	-0.0204214	0.00237618	-1.60533	0.108462	-0.0168822	0.00168055	1.61961	0.105357	-0.00220889	0.0232121	-2.37386	0.0176458	-0.0252905	-0.00241189	0.20708	0.835957	-0.0129122	0.015962	0.00445653	-0.0369324	0.0458452	-0.0232941	-0.0646836	0.0180962	-0.0182696	-0.0596587	0.0231205	0.018688	-0.0227021	0.0600771	-0.0356618	-0.0770527	0.00573119	0.00312789	-0.038261	0.0445166	-0.105762	0.915778	-0.0164545	0.0147702	2.50894	0.0121302	0.00447478	0.03645	1.48347	0.138021	-0.0045703	0.0329955	0.315485	0.752414	-0.0156813	0.0216953	-0.226166	0.821088	-0.0278787	0.0221124	-0.0018702	-0.0311365	0.0273961	0.0289669	-0.000302893	0.0582354	0.0224254	-0.0068433	0.0516929	0.00558315	-0.0236836	0.0348497	-0.00407258	-0.0333389	0.0251938	0.105853	0.00113401	0.101382	0.14901	0.0144358	0.145038	0.268113	0.0128182	0.250595	0.221393	1.57058	0.249504	0.183763	0.441971	0.200833	D16	0.787895	0.177833	0.153654	0.204694	0.0413764	0.916856	0.988847	0.0458251	0.375418	0.915752	0.989569	0	0	0	0	-0.0356618	0	0	0.0289669	0	0	0	0.795823	0.190955	0.168503	0.223563	0.0451526	0.909104	0.996038	0.0527662	0.38735	0.890007	0.991497	0	0	0	0	-0.0356618	0	0	0	0	0	0	NA	NA	NA	NA	NA	NA	NA	NA	NA	NA	NA	0	0	0	0	0	0	0	0	0	0	0
negface_vs_neutface	parsopercularis_lh	Desikan	usable_renamed_nBack_R1R2_Beta_ASDS.csv	tfmri_nbackRunSamenegface_vs_neutface_beta_cort_desikan_parsopercularis_lh	0.017642	-0.0170245	0.0522662	-0.00188918	-0.0482805	0.0424492	-0.170789	-0.242282	-0.103411	0.0254119	-0.00927955	0.0600422	0.0129906	-0.0223104	0.0482593	0.502971	0.614999	-0.00660456	0.0111636	-1.06946	0.284923	-0.0164703	0.00484356	1.86164	0.0626918	-0.000510049	0.0197642	-0.731364	0.46458	-0.0201208	0.00918649	-0.114171	0.909108	-0.0136568	0.0121537	-0.893241	0.371777	-0.0236396	0.00884093	0.00572076	-0.0356682	0.0471095	-0.0160535	-0.0574424	0.0253369	0.0211865	-0.0202042	0.0625761	-0.00843888	-0.0498276	0.0329509	-0.00171516	-0.043104	0.0396736	-0.0134922	-0.0548811	0.0278974	-0.0041841	0.996662	-0.0178332	0.0177572	-1.76309	0.0779261	-0.0334161	0.00176972	-0.648861	0.516463	-0.028721	0.0144371	-1.15708	0.247328	-0.0334083	0.00861125	0.698456	0.484945	-0.0175483	0.0369683	-7.39882e-05	-0.0293402	0.0291923	-0.0203557	-0.0496233	0.00891255	-0.00980873	-0.0390752	0.0194581	-0.0204768	-0.0497436	0.00879184	0.0125771	-0.0166899	0.0418438	0.136444	2.30585e-06	0.131713	0.19287	0.24542	0.18331	0.305865	0.145386	0.29802	0.301555	0.939151	0.302125	0.22641	0.111603	0.265079	D17	0.721033	0.339908	0.0926748	0.61944	0.909108	0.561797	0.996662	0.189249	0.874237	0.709055	0.989569	0	0	0	0	0	0	0	0	0	0	0	0.743123	0.37558	0.102909	0.662597	0.919679	0.598975	0.996662	0.211861	0.844654	0.717489	0.991497	0	0	0	0	0	0	0	0	0	0	0	NA	NA	NA	NA	NA	NA	NA	NA	NA	NA	NA	0	0	0	0	0	0	0	0	0	0	0
negface_vs_neutface	parsorbitalis_lh	Desikan	usable_renamed_nBack_R1R2_Beta_ASDS.csv	tfmri_nbackRunSamenegface_vs_neutface_beta_cort_desikan_parsorbitalis_lh	0.00946517	-0.0251992	0.0441068	-0.065013	-0.114327	-0.0178811	-0.297509	-0.376739	-0.222838	0.00829261	-0.0263982	0.0429635	0.0233633	-0.0119373	0.0586058	-1.58242	0.113594	-0.0624746	0.00666327	-1.61034	0.107394	-0.0703627	0.00689973	-1.44935	0.147281	-0.0607139	0.00909784	-1.1332	0.257167	-0.100778	0.0269443	-0.763009	0.445499	-0.0670657	0.0294879	-1.46247	0.143684	-0.119283	0.0173554	-0.0179983	-0.0593875	0.0233916	-0.0241727	-0.0655623	0.0172187	-0.0164944	-0.0578833	0.0248961	-0.0130755	-0.0544643	0.0283139	-0.0114625	-0.052851	0.0299269	-0.0220903	-0.0634797	0.0193003	0.526776	0.598385	-0.0458727	0.0795768	-0.467745	0.63998	-0.0911476	0.0560295	-0.599893	0.548609	-0.115314	0.0612789	-0.122282	0.902683	-0.0683377	0.0603141	0.584154	0.55916	-0.0820651	0.151714	0.00931509	-0.0199517	0.0385814	-0.00540034	-0.0346662	0.0238663	-0.00906849	-0.0383348	0.0201979	-0.00216404	-0.0314303	0.0271023	0.0105189	-0.0187481	0.0397854	1.66772	0.454102	1.63644	1.7471	0.0256947	1.71836	5.74242	1.87005	5.48022	4.96337	1.15651	5.28605	3.42049	1.59715	4.43812	D18	0.164349	0.169832	0.192016	0.433317	0.532508	0.315178	0.946284	0.821107	0.875135	0.992499	0.989569	0	0	0	0	0	0	0	0	0	0	0	0.176477	0.183201	0.213449	0.473543	0.571088	0.337851	0.946537	0.856589	0.844654	0.97559	0.991497	0	0	0	0	0	0	0	0	0	0	0	NA	NA	NA	NA	NA	NA	NA	NA	NA	NA	NA	0	0	0	0	0	0	0	0	0	0	0
negface_vs_neutface	parstriangularis_lh	Desikan	usable_renamed_nBack_R1R2_Beta_ASDS.csv	tfmri_nbackRunSamenegface_vs_neutface_beta_cort_desikan_parstriangularis_lh	0.0378413	0.00318936	0.0724025	-0.0165934	-0.0636656	0.0283957	-0.197604	-0.270734	-0.128683	0.0217895	-0.0129036	0.0564301	0.0347051	-0.000586388	0.0699103	1.83206	0.0669806	-0.00089028	0.0263339	2.33196	0.0197474	0.0030361	0.0350841	2.69018	0.00715663	0.00502557	0.0320192	0.190605	0.84884	-0.0223757	0.0271956	0.858711	0.390546	-0.0111872	0.0286253	2.25269	0.0243279	0.00380496	0.0548658	0.0208377	-0.0205532	0.062227	0.0350048	-0.00638808	0.0763957	0.0306158	-0.0107763	0.0720061	0.0021993	-0.0391895	0.0435884	0.0129002	-0.0284889	0.054289	0.0340264	-0.00736628	0.0754177	0.134007	0.893406	-0.0235023	0.0269505	-1.15793	0.246928	-0.0447075	0.0115037	1.15557	0.247919	-0.0138786	0.0537271	-0.912215	0.361725	-0.0411712	0.0150257	0.67467	0.499936	-0.0265244	0.0543539	0.00236966	-0.0268967	0.0316359	-0.0133689	-0.042635	0.0158984	0.0174686	-0.0117992	0.0467355	-0.0161435	-0.0454103	0.0131241	0.0121488	-0.0171181	0.0414149	0.285508	0.00475321	0.264688	0.342481	0.272836	0.327875	0.703085	0.298562	0.655921	0.758486	1.03386	0.771072	0.543129	0.868582	0.650454	D19	0.105923	0.0394948	0.0135181	0.924107	0.482857	0.101163	0.988847	0.453813	0.561996	0.769133	0.989569	0	0.0350048	0.0306158	0	0	0	0	0	0	0	0	0.114261	0.0429505	0.0148244	0.940771	0.514811	0.104776	0.996038	0.499598	0.570342	0.767549	0.991497	0	0.0350048	0.0306158	0	0	0	0	0	0	0	0	NA	NA	NA	NA	NA	NA	NA	NA	NA	NA	NA	0	0	0	0	0	0	0	0	0	0	0
negface_vs_neutface	pericalcarine_lh	Desikan	usable_renamed_nBack_R1R2_Beta_ASDS.csv	tfmri_nbackRunSamenegface_vs_neutface_beta_cort_desikan_pericalcarine_lh	0.0318612	-0.00279807	0.0664439	-0.0670006	-0.116407	-0.0197808	-0.0624865	-0.127365	-0.00134137	0.0590305	0.0243972	0.0935223	0.0363803	0.00109094	0.0715792	5.48548	4.25377e-08	0.0241841	0.0510803	2.09899	0.0358742	0.00117183	0.0343491	7.09934	1.36497e-12	0.0428001	0.0754519	1.44993	0.147119	-0.00567455	0.0379182	4.35175	1.38097e-05	0.0249898	0.0659663	-0.975221	0.329504	-0.0403517	0.0135428	0.0623915	0.020991	0.103789	0.0315077	-0.00988447	0.0728981	0.0807943	0.0393865	0.122198	0.0167301	-0.0246603	0.0581191	0.0653752	0.0239737	0.106773	-0.0147305	-0.0561195	0.0266592	-1.19405	0.232548	-0.0436077	0.0105974	-3.03838	0.00238675	-0.0704697	-0.0151987	-3.46429	0.000536737	-0.0949315	-0.0263155	-1.46423	0.143229	-0.0564894	0.00818867	-0.407345	0.683783	-0.0539959	0.0354197	-0.0211146	-0.0503819	0.00815403	-0.0350795	-0.0643493	-0.00580776	-0.0523691	-0.0816441	-0.0230918	-0.0259125	-0.0551806	0.00335694	-0.00733508	-0.0366013	0.0219315	0.325632	0.435599	0.305523	0.488799	0.931144	0.434308	0.862238	0.133026	0.801703	0.698683	6.88221	0.745495	0.630634	8.04135	0.67004	D20	2.22505e-07	0.0659309	8.43797e-12	0.263266	8.53692e-05	0.513685	0.824203	0.0115928	0.00608302	0.603834	0.989569	0.0623915	0	0.0807943	0	0.0653752	0	0	-0.0350795	-0.0523691	0	0	2.46718e-07	0.070933	1.07956e-11	0.290894	9.24189e-05	0.567009	0.849473	0.0129779	0.00778269	0.717489	0.991497	0.0623915	0	0.0807943	0	0.0653752	0	0	-0.0350795	-0.0523691	0	0	NA	NA	NA	NA	NA	NA	NA	NA	NA	NA	NA	0	0	0	0	0	0	0	0	0	0	0
negface_vs_neutface	postcentral_lh	Desikan	usable_renamed_nBack_R1R2_Beta_ASDS.csv	tfmri_nbackRunSamenegface_vs_neutface_beta_cort_desikan_postcentral_lh	0.0304871	-0.00417349	0.0650745	-0.0892845	-0.139723	-0.0410785	-0.071504	-0.136934	-0.00983991	0.0348225	0.000139421	0.0694219	0.024953	-0.0103469	0.0601907	-0.836749	0.402759	-0.0118272	0.00475081	-2.17445	0.0297237	-0.0229774	-0.00118892	-2.54923	0.0108152	-0.0218548	-0.00285433	0.559231	0.576021	-0.0101927	0.0183295	-3.64361	0.00027192	-0.0356302	-0.010701	0.367316	0.713401	-0.0135449	0.0197905	-0.00951712	-0.0509061	0.0318718	-0.0326405	-0.0740312	0.00875173	-0.0290117	-0.0704013	0.0123804	0.00645271	-0.0349363	0.0478413	-0.054737	-0.0961315	-0.0133389	0.00554822	-0.0358407	0.0469369	-0.459234	0.646097	-0.0208665	0.0129468	2.00582	0.0449113	0.000402264	0.0350335	2.43199	0.015056	0.00510021	0.0475153	-0.56926	0.56922	-0.0251944	0.0138566	0.128694	0.897608	-0.0273209	0.0311593	-0.00812073	-0.0373869	0.021146	0.0231581	-0.00611064	0.0524258	0.036764	0.00749193	0.0660342	-0.0100742	-0.0393407	0.0191927	0.00231741	-0.0269489	0.0315836	0.126366	0.0250731	0.118889	0.169748	0.0513059	0.158324	0.360481	0.00567968	0.342929	0.268687	1.17753	0.292676	0.238945	1.51431	0.256031	D21	0.516748	0.0561447	0.0192917	0.685978	0.00115566	0.822225	0.988847	0.122159	0.0853174	0.81858	0.989569	0	0	-0.0290117	0	-0.054737	0	0	0	0	0	0	0.543443	0.0601386	0.0213845	0.726287	0.00124511	0.827546	0.996038	0.134734	0.106423	0.85383	0.991497	0	0	-0.0290117	0	-0.054737	0	0	0	0	0	0	NA	NA	NA	NA	NA	NA	NA	NA	NA	NA	NA	0	0	0	0	0	0	0	0	0	0	0
negface_vs_neutface	posteriorcingulate_lh	Desikan	usable_renamed_nBack_R1R2_Beta_ASDS.csv	tfmri_nbackRunSamenegface_vs_neutface_beta_cort_desikan_posteriorcingulate_lh	0.022693	-0.0119726	0.0573041	-0.0608731	-0.109996	-0.0139245	-0.00261873	-0.0638419	0.0550811	0.0421379	0.00746551	0.076709	0.0306695	-0.00462632	0.0658889	-1.94972	0.0512457	-0.0157525	4.25095e-05	-2.42277	0.0154427	-0.021742	-0.00229295	-2.02752	0.0426434	-0.0191128	-0.000322316	-1.05714	0.290481	-0.0204913	0.00613323	-2.5982	0.00940248	-0.0264473	-0.00369961	-1.08506	0.277955	-0.0244457	0.0070269	-0.022176	-0.0635653	0.0192146	-0.0363679	-0.077759	0.00502534	-0.0230743	-0.0644638	0.0183164	-0.0121979	-0.0535866	0.0291916	-0.0390321	-0.0804236	0.00236169	-0.0163896	-0.0577785	0.0250008	0.928677	0.353126	-0.00826099	0.0231284	0.567706	0.570252	-0.0117445	0.0213202	0.681012	0.4959	-0.0126905	0.0261995	0.811931	0.416892	-0.0106795	0.0257756	0.568495	0.56974	-0.0184016	0.0334295	0.016422	-0.0128455	0.0456888	0.00655443	-0.0227119	0.0358208	0.0102948	-0.0189725	0.0395612	0.0143688	-0.0148986	0.0436351	0.0102369	-0.0190301	0.0395034	0.107212	0.0883606	0.102454	0.150114	0.0909574	0.137975	0.286429	0.0870608	0.269382	0.251487	0.0859857	0.266796	0.214679	0.0998239	0.215241	D22	0.0849928	0.0339878	0.0659035	0.448925	0.0238749	0.47059	0.824203	0.768151	0.864646	0.769133	0.989569	0	-0.0363679	0	0	-0.0390321	0	0	0	0	0	0	0.0909872	0.0366184	0.0741996	0.485997	0.0257731	0.514275	0.849473	0.79851	0.844654	0.767549	0.991497	0	-0.0363679	0	0	-0.0390321	0	0	0	0	0	0	NA	NA	NA	NA	NA	NA	NA	NA	NA	NA	NA	0	0	0	0	0	0	0	0	0	0	0
negface_vs_neutface	precentral_lh	Desikan	usable_renamed_nBack_R1R2_Beta_ASDS.csv	tfmri_nbackRunSamenegface_vs_neutface_beta_cort_desikan_precentral_lh	0.0465236	0.0118866	0.0810491	-0.0590283	-0.108065	-0.0121613	-0.0987927	-0.165889	-0.0355582	0.0292591	-0.00542964	0.0638776	0.024986	-0.0103139	0.0602236	-0.507345	0.611928	-0.00926972	0.00545799	-2.66737	0.00767254	-0.024032	-0.00367069	-0.180913	0.85644	-0.00920938	0.00765314	-0.545976	0.585099	-0.0152167	0.00858695	-2.19667	0.0280959	-0.022889	-0.00130031	-1.67163	0.0946684	-0.0257477	0.00204778	-0.0057705	-0.0471594	0.0356185	-0.0400396	-0.0814317	0.00135494	-0.00205889	-0.0434481	0.0393299	-0.00629977	-0.0476884	0.0350892	-0.0329999	-0.0743906	0.00839247	-0.0252496	-0.0666398	0.0161415	-0.778482	0.436343	-0.0205777	0.00888125	-0.274415	0.783773	-0.0164904	0.0124404	0.001491	0.99881	-0.0180481	0.0180755	-1.00461	0.315163	-0.025575	0.00824611	-0.257026	0.797176	-0.0267617	0.0205586	-0.013766	-0.0430326	0.0155013	-0.00316825	-0.0324344	0.0260981	2.25392e-05	-0.0292437	0.0292888	-0.0177786	-0.0470458	0.0114894	-0.00462828	-0.0338945	0.0246382	0.0990457	0.0546881	0.0902395	0.125916	0.119854	0.118757	0.236042	0.0148332	0.224534	0.19287	0.0153811	0.204255	0.169012	4.12846e-07	0.185709	D23	0.721033	0.0208693	0.85644	0.685978	0.0616298	0.247594	0.824203	0.912	0.99881	0.75581	0.989569	0	-0.0400396	0	0	0	0	0	0	0	0	0	0.743123	0.0230176	0.866399	0.727194	0.066544	0.25738	0.862769	0.936984	0.99881	0.757913	0.991497	0	-0.0400396	0	0	0	0	0	0	0	0	0	NA	NA	NA	NA	NA	NA	NA	NA	NA	NA	NA	0	0	0	0	0	0	0	0	0	0	0
negface_vs_neutface	precuneus_lh	Desikan	usable_renamed_nBack_R1R2_Beta_ASDS.csv	tfmri_nbackRunSamenegface_vs_neutface_beta_cort_desikan_precuneus_lh	0.0432934	0.00865021	0.0778327	-0.0626036	-0.111806	-0.0155784	-0.0180436	-0.0802086	0.0405439	0.024045	-0.0106471	0.0586794	0.0516539	0.0163931	0.0867865	-0.00462648	0.996309	-0.00774127	0.00770482	-3.0066	0.00265663	-0.0249473	-0.00525407	-1.27278	0.203134	-0.0149733	0.003184	0.893318	0.371716	-0.00698888	0.0186918	-3.70833	0.00021118	-0.0334206	-0.0103043	-0.74849	0.454205	-0.0209385	0.00936797	-5.26213e-05	-0.0414413	0.0413361	-0.0451318	-0.0865246	-0.00373637	-0.0144849	-0.055874	0.0269049	0.0103076	-0.0310815	0.0516963	-0.0557093	-0.0971044	-0.0143111	-0.0113058	-0.0526949	0.0300832	-0.949505	0.342436	-0.0225844	0.00784733	1.53304	0.125308	-0.00346727	0.0283502	1.49086	0.136071	-0.00456786	0.0335682	-0.770741	0.440918	-0.0250636	0.0109191	-0.545596	0.585383	-0.0324821	0.0183402	-0.0167903	-0.0460571	0.0124775	0.0176997	-0.0115682	0.0469668	0.0225371	-0.0067318	0.0518045	-0.0136398	-0.0429068	0.0156275	-0.00982458	-0.039091	0.0194423	0.105013	0.0868183	0.0962979	0.141046	0.0798523	0.134422	0.287211	0.077097	0.258997	0.232493	0.580616	0.247048	0.203309	0.460039	0.206978	D24	0.996309	0.0112907	0.255799	0.537802	0.000982244	0.630325	0.824203	0.25821	0.375418	0.769133	0.989569	0	-0.0451318	0	0	-0.0557093	0	0	0	0	0	0	0.996309	0.0121646	0.285043	0.572506	0.00104725	0.661546	0.849473	0.294642	0.38735	0.767549	0.991497	0	-0.0451318	0	0	-0.0557093	0	0	0	0	0	0	NA	NA	NA	NA	NA	NA	NA	NA	NA	NA	NA	0	0	0	0	0	0	0	0	0	0	0
negface_vs_neutface	rostralanteriorcingulate_lh	Desikan	usable_renamed_nBack_R1R2_Beta_ASDS.csv	tfmri_nbackRunSamenegface_vs_neutface_beta_cort_desikan_rostralanteriorcingulate_lh	0.0293911	-0.00527037	0.0639821	0.0228801	-0.0223644	0.0661223	-0.203467	-0.276954	-0.134208	0.0437195	0.00904996	0.0782841	0.0281912	-0.00710661	0.0634189	-3.30161	0.000965684	-0.0334774	-0.00853392	-1.34396	0.179029	-0.0270588	0.00504855	-3.15037	0.00163684	-0.0350763	-0.00816812	-1.97836	0.047925	-0.0427574	-0.00019624	-2.25862	0.0239553	-0.0426603	-0.00301438	0.463401	0.6431	-0.0207906	0.0336614	-0.0375522	-0.0789436	0.00384173	-0.0201741	-0.0615631	0.0212162	-0.035853	-0.077244	0.00554005	-0.0228274	-0.0642168	0.0185633	-0.0339307	-0.0753209	0.00746194	0.00699957	-0.0343895	0.0483882	0.80713	0.419652	-0.0147139	0.0353039	-0.0796212	0.936541	-0.0260527	0.024019	1.6412	0.100827	-0.00572788	0.0646099	-0.710699	0.477323	-0.0378299	0.0177014	1.7454	0.0810146	-0.00470969	0.0810596	0.0142726	-0.0149948	0.0435391	-0.000919264	-0.0301855	0.028347	0.0248098	-0.00445936	0.0540776	-0.0125773	-0.0418439	0.0166898	0.0314296	0.00215883	0.0606986	0.275898	0.169472	0.260143	0.349428	0.161708	0.320154	0.780448	2.2472	0.737651	0.626163	0.00387876	0.611836	0.585052	1.8965	0.70409	D25	0.00243209	0.248448	0.00371017	0.113001	0.0542986	0.753979	0.824203	0.937268	0.351548	0.806071	0.786999	-0.0375522	0	-0.035853	0	0	0	0	0	0	0	0	0.00247101	0.268543	0.00406872	0.127051	0.059546	0.777079	0.862769	0.945236	0.38735	0.813137	0.881034	-0.0375522	0	-0.035853	0	0	0	0	0	0	0	0	NA	NA	NA	NA	NA	NA	NA	NA	NA	NA	NA	0	0	0	0	0	0	0	0	0	0	0
negface_vs_neutface	rostralmiddlefrontal_lh	Desikan	usable_renamed_nBack_R1R2_Beta_ASDS.csv	tfmri_nbackRunSamenegface_vs_neutface_beta_cort_desikan_rostralmiddlefrontal_lh	0.0115217	-0.0231436	0.0461595	0.0193756	-0.0260312	0.0627728	0.002721	-0.0581761	0.0601135	0.0102398	-0.0244522	0.0449071	0.0297791	-0.00551749	0.0650016	-3.16542	0.00155462	-0.0373695	-0.00878627	-1.98025	0.0477372	-0.0327828	-0.000164304	-1.44088	0.14966	-0.0256539	0.00391763	-3.36299	0.000774888	-0.0684417	-0.0180348	-1.75381	0.0795325	-0.0403696	0.00224646	-1.30964	0.190385	-0.0408827	0.00813695	-0.0360032	-0.0773943	0.00538988	-0.0297253	-0.0711155	0.0116668	-0.016398	-0.0577869	0.0249924	-0.038804	-0.0801955	0.00258968	-0.026347	-0.0677367	0.0150443	-0.0197819	-0.061171	0.0216084	0.792178	0.428316	-0.0161955	0.0381543	-2.13506	0.0327881	-0.0597201	-0.00254877	0.209643	0.833956	-0.0289985	0.0359429	-0.546905	0.584482	-0.0398867	0.0224883	1.57697	0.114906	-0.0080747	0.0744356	0.0140082	-0.0152591	0.0432748	-0.0246503	-0.0539181	0.00461884	0.00316914	-0.0260972	0.0324353	-0.0096786	-0.038945	0.0195885	0.0283965	-0.000873846	0.0576652	0.314316	0.192754	0.307156	0.412286	0.120817	0.403928	0.724564	1.69765	0.682658	0.813401	3.63604	0.797641	0.601835	0.0263788	0.600198	D26	0.00364531	0.0772888	0.192016	0.00479022	0.137205	0.377331	0.824203	0.101345	0.99647	0.81858	0.868176	-0.0360032	0	0	-0.038804	0	0	0	0	0	0	0	0.003757	0.0847579	0.213449	0.00449435	0.149398	0.403988	0.862769	0.109714	0.973397	0.855296	0.991497	-0.0360032	0	0	-0.038804	0	0	0	0	0	0	0	NA	NA	NA	NA	NA	NA	NA	NA	NA	NA	NA	0	0	0	0	0	0	0	0	0	0	0
negface_vs_neutface	superiorfrontal_lh	Desikan	usable_renamed_nBack_R1R2_Beta_ASDS.csv	tfmri_nbackRunSamenegface_vs_neutface_beta_cort_desikan_superiorfrontal_lh	0.0147703	-0.019896	0.0494012	0.0036863	-0.0424469	0.0477779	0.00775311	-0.0528367	0.064856	-0.00143314	-0.0361146	0.0332518	0.0378933	0.00260603	0.0730864	-4.01756	5.93625e-05	-0.0248563	-0.00855435	-2.87082	0.00411343	-0.0254687	-0.00479885	-3.73775	0.000187017	-0.0257029	-0.00801794	-2.70408	0.00686476	-0.0337043	-0.00537466	-3.20117	0.00137836	-0.0356053	-0.00855818	-0.843532	0.398977	-0.0209662	0.00835179	-0.0456954	-0.0870883	-0.00429981	-0.0430936	-0.0844859	-0.00169892	-0.0425376	-0.0839298	-0.00114313	-0.0312012	-0.0725915	0.0101909	-0.0480904	-0.0894839	-0.00669437	-0.0127414	-0.0541295	0.0286486	1.29478	0.195491	-0.00518533	0.0253491	-0.225654	0.821477	-0.0184028	0.0146034	1.50624	0.132079	-0.00462128	0.0352671	0.330821	0.740801	-0.0152946	0.0215033	1.44935	0.147342	-0.00646704	0.0431244	0.0228958	-0.00637277	0.0521636	-0.00260528	-0.0318718	0.0266611	0.0227696	-0.00649883	0.0520375	0.00585455	-0.0234124	0.0351208	0.0260985	-0.00317106	0.0553665	0.0998559	0.16253	0.096949	0.140179	0.0153856	0.140581	0.26603	0.51802	0.246604	0.266836	0.0135371	0.265853	0.228204	0.513725	0.226435	D27	0.000237629	0.0153073	0.000552919	0.0259335	0.00520714	0.573012	0.824203	0.927193	0.375418	0.915752	0.875021	-0.0456954	-0.0430936	-0.0425376	-0.0312012	-0.0480904	0	0	0	0	0	0	0.000237933	0.0170298	0.000602609	0.027147	0.00545079	0.617363	0.849473	0.936984	0.38735	0.890007	0.991497	-0.0456954	-0.0430936	-0.0425376	-0.0312012	-0.0480904	0	0	0	0	0	0	NA	NA	NA	NA	NA	NA	NA	NA	NA	NA	NA	0	0	0	0	0	0	0	0	0	0	0
negface_vs_neutface	superiorparietal_lh	Desikan	usable_renamed_nBack_R1R2_Beta_ASDS.csv	tfmri_nbackRunSamenegface_vs_neutface_beta_cort_desikan_superiorparietal_lh	0.0350688	0.000413117	0.0696403	-0.0803075	-0.13033	-0.0324988	-0.0126089	-0.074442	0.0456659	0.0195265	-0.0151671	0.0541731	0.0427137	0.00743409	0.077887	0.689741	0.490378	-0.005296	0.0110462	-2.28389	0.0224251	-0.0242646	-0.00184877	4.40611	1.06663e-05	0.0116443	0.0303095	-2.63768	0.00836476	-0.0324454	-0.00478005	0.738368	0.46033	-0.00785898	0.0173552	-3.40683	0.000663145	-0.0442794	-0.0119319	0.00784506	-0.0335444	0.0492343	-0.0342832	-0.0756742	0.00710972	0.050144	0.00874695	0.0915379	-0.030435	-0.0718252	0.0109571	0.0110923	-0.030297	0.0524811	-0.0514593	-0.0928535	-0.0100618	-0.883594	0.376982	-0.0236146	0.00894264	-4.49513	7.05723e-06	-0.0552912	-0.0217112	-3.19294	0.0014183	-0.0540344	-0.0129222	-1.09726	0.272611	-0.0289787	0.00818242	-0.112399	0.910514	-0.0293154	0.0261366	-0.0156248	-0.0448915	0.0136428	-0.0518983	-0.0811732	-0.0226211	-0.0482672	-0.0775406	-0.0189912	-0.0194182	-0.0486854	0.00984995	-0.00202398	-0.0312902	0.0272423	0.118231	0.0860525	0.110219	0.149081	0.172615	0.143371	0.335851	0.00389537	0.308335	0.25472	5.56026	0.275176	0.237547	2.4523	0.240543	D28	0.606285	0.0435688	4.26652e-05	0.029937	0.539697	0.00861938	0.824203	7.9982e-05	0.0135701	0.709055	0.989569	0	-0.0342832	0.050144	-0.030435	0	-0.0514593	0	-0.0518983	-0.0482672	0	0	0.618302	0.047585	4.4189e-05	0.0316406	0.580416	0.00824194	0.849473	0.00010233	0.0173618	0.717489	0.991497	0	-0.0342832	0.050144	-0.030435	0	-0.0514593	0	-0.0518983	-0.0482672	0	0	NA	NA	NA	NA	NA	NA	NA	NA	NA	NA	NA	0	0	0	0	0	0	0	0	0	0	0
negface_vs_neutface	superiortemporal_lh	Desikan	usable_renamed_nBack_R1R2_Beta_ASDS.csv	tfmri_nbackRunSamenegface_vs_neutface_beta_cort_desikan_superiortemporal_lh	-0.0127331	-0.0473683	0.0219328	0.129685	0.0893865	0.168201	-0.122774	-0.191334	-0.0581594	0.0251229	-0.00956875	0.0597541	-0.00630032	-0.0415819	0.0289969	3.59553	0.00032575	0.00629445	0.0213854	0.24578	0.805864	-0.00674774	0.00868212	3.05513	0.00225733	0.00463857	0.0212487	2.50916	0.0121227	0.00354452	0.0288625	0.137057	0.890992	-0.00901241	0.0103672	-0.0347915	0.972248	-0.0130981	0.0126414	0.0408953	-0.000498462	0.0822872	0.00368937	-0.0376995	0.0450785	0.034769	-0.00662378	0.0761599	0.0289521	-0.0124401	0.0703416	0.00205897	-0.0393298	0.0434482	-0.000525518	-0.0419142	0.0408632	-1.33036	0.183493	-0.0234228	0.0044862	0.597785	0.550002	-0.0100945	0.0189523	-0.183496	0.854417	-0.0180752	0.0149813	-1.14689	0.251511	-0.0262185	0.00686606	-1.05829	0.290006	-0.0328276	0.00981278	-0.0235251	-0.0527927	0.00574382	0.0069017	-0.0223647	0.0361683	-0.00277388	-0.0320402	0.0264925	-0.0202966	-0.0495641	0.0089716	-0.0190567	-0.0483237	0.0102114	0.0789574	0.143349	0.0809941	0.119498	0.14948	0.113641	0.180035	0.204192	0.182318	0.236577	0.0735762	0.205896	0.138507	0.00523622	0.155512	D29	0.00100686	0.830284	0.00495156	0.0392546	0.904291	0.97636	0.824203	0.768151	0.99647	0.709055	0.989569	0.0408953	0	0.034769	0.0289521	0	0	0	0	0	0	0	0.00101215	0.844701	0.00545521	0.0421871	0.911957	0.97636	0.849473	0.79851	0.973397	0.717489	0.991497	0.0408953	0	0.034769	0.0289521	0	0	0	0	0	0	0	NA	NA	NA	NA	NA	NA	NA	NA	NA	NA	NA	0	0	0	0	0	0	0	0	0	0	0
negface_vs_neutface	supramarginal_lh	Desikan	usable_renamed_nBack_R1R2_Beta_ASDS.csv	tfmri_nbackRunSamenegface_vs_neutface_beta_cort_desikan_supramarginal_lh	0.0256806	-0.00898355	0.0602831	-0.0769871	-0.126856	-0.0293254	-0.0339679	-0.0971053	0.025536	0.0289101	-0.00577897	0.0635297	0.0258366	-0.00946276	0.0610717	-1.34333	0.179205	-0.0134508	0.00251191	-3.32041	0.000906101	-0.0263928	-0.00679655	-0.56228	0.573942	-0.0118517	0.00656818	-1.50215	0.133101	-0.0216247	0.00286129	-2.78296	0.00540933	-0.0272171	-0.00471914	-1.9747	0.0483651	-0.0290282	-0.000104694	-0.0152789	-0.0566679	0.0261111	-0.0498424	-0.0912362	-0.00844602	-0.00639906	-0.0477877	0.03499	-0.0173326	-0.058721	0.0240571	-0.0418077	-0.0831998	-0.000413511	-0.0298274	-0.0712176	0.0115647	-0.858715	0.390562	-0.0237608	0.00928708	-0.543776	0.586612	-0.019325	0.0109318	0.131937	0.89504	-0.0172778	0.0197711	-1.07706	0.281537	-0.0289027	0.00840746	-0.16584	0.868294	-0.0271849	0.0229449	-0.0151848	-0.0444512	0.0140826	-0.00627814	-0.0355444	0.0229881	0.00199447	-0.0272719	0.0312607	-0.0190607	-0.0483277	0.0102074	-0.00298629	-0.0322525	0.0262801	0.119553	0.0837431	0.113567	0.153128	0.167654	0.144523	0.265355	0.00693042	0.251988	0.207437	0.0660596	0.223407	0.188927	0.00340042	0.195344	D30	0.253874	0.00560135	0.619492	0.244618	0.0159928	0.149492	0.824203	0.768151	0.99775	0.709055	0.989569	0	-0.0498424	0	0	-0.0418077	0	0	0	0	0	0	0.273523	0.00606391	0.648479	0.269298	0.0168076	0.161837	0.849473	0.79851	0.973397	0.717489	0.991497	0	-0.0498424	0	0	-0.0418077	0	0	0	0	0	0	NA	NA	NA	NA	NA	NA	NA	NA	NA	NA	NA	0	0	0	0	0	0	0	0	0	0	0
negface_vs_neutface	frontalpole_lh	Desikan	usable_renamed_nBack_R1R2_Beta_ASDS.csv	tfmri_nbackRunSamenegface_vs_neutface_beta_cort_desikan_frontalpole_lh	0.0336063	-0.00105107	0.068183	-0.0383132	-0.0863912	0.00763705	-0.238115	-0.313718	-0.166862	0.0358101	0.00112827	0.070406	0.0328752	-0.00241839	0.068087	3.22619	0.00125975	0.0368267	0.150879	1.59625	0.110504	-0.0142461	0.139108	3.47114	0.000521083	0.0477688	0.171723	0.764546	0.444566	-0.0605637	0.138012	0.619804	0.535419	-0.0604165	0.116278	1.3649	0.172355	-0.0415447	0.231954	0.0366944	-0.00469895	0.0780856	0.0239611	-0.0174299	0.0653507	0.0395035	-0.00189033	0.0808953	0.00882175	-0.0325669	0.0502105	0.00931116	-0.0320777	0.0507	0.0206165	-0.0207735	0.0620058	-0.963099	0.335571	-0.175106	0.0597464	-1.11487	0.264941	-0.184732	0.0507857	0.875216	0.381504	-0.094337	0.24649	-1.34216	0.17964	-0.218	0.0408262	-0.0750435	0.940185	-0.22493	0.208347	-0.0170307	-0.0462975	0.0122373	-0.0128717	-0.0421382	0.0163955	0.0132305	-0.0160367	0.042497	-0.0237522	-0.0530199	0.00551636	-0.00135131	-0.0306179	0.027915	6.13413	5.31978	5.73525	7.47164	12.5287	6.95502	20.1041	0.10601	18.8243	13.0367	16.8246	13.5362	13.3524	12.6634	16.5318	D31	0.00305938	0.170779	0.00136283	0.604609	0.606808	0.355155	0.824203	0.474106	0.720619	0.642923	0.989569	0.0366944	0	0.0395035	0	0	0	0	0	0	0	0	0.00313137	0.184882	0.00146239	0.64462	0.649908	0.374871	0.849473	0.523861	0.737575	0.717489	0.991497	0.0366944	0	0.0395035	0	0	0	0	0	0	0	0	NA	NA	NA	NA	NA	NA	NA	NA	NA	NA	NA	0	0	0	0	0	0	0	0	0	0	0
negface_vs_neutface	temporalpole_lh	Desikan	usable_renamed_nBack_R1R2_Beta_ASDS.csv	tfmri_nbackRunSamenegface_vs_neutface_beta_cort_desikan_temporalpole_lh	-0.0444001	-0.0789348	-0.00975899	0.00597059	-0.0400568	0.0499611	-0.113635	-0.181637	-0.0495463	-0.0529369	-0.0874596	-0.0182872	-0.0017334	-0.0370219	0.0335594	2.28181	0.0225276	0.0041848	0.0552102	0.221043	0.82507	-0.0301989	0.037874	1.93736	0.0527373	-0.000367395	0.0625116	0.343006	0.731603	-0.0339956	0.0484157	1.7066	0.0879668	-0.00581254	0.0839506	-0.500079	0.617044	-0.0687097	0.0407812	0.0259531	-0.0154381	0.0673427	0.00331804	-0.0380708	0.0447067	0.0220483	-0.0193423	0.0634376	0.00395779	-0.0374311	0.0453466	0.0256378	-0.0157534	0.0670271	-0.00755359	-0.0489419	0.0338356	0.0336721	0.973141	-0.0538577	0.0557398	-0.66666	0.50501	-0.0688916	0.0339252	-1.15552	0.247939	-0.114824	0.0296633	1.11417	0.26529	-0.0329956	0.11985	-0.367631	0.713174	-0.100297	0.068625	0.000595431	-0.0286708	0.0298617	-0.0076969	-0.0369633	0.0215698	-0.0174679	-0.0467348	0.0118	0.0197175	-0.00955049	0.0489846	-0.00661995	-0.0358863	0.0226464	1.14281	0.00141614	1.24901	2.18154	3.01086	2.42542	2.85138	0.38671	2.86129	2.59526	1.14654	2.57976	2.6679	3.96708	2.97107	D32	0.0392789	0.837384	0.0796919	0.815558	0.142422	0.753979	0.996662	0.763126	0.561996	0.709055	0.989569	0.0259531	0	0	0	0	0	0	0	0	0	0	0.0417	0.854536	0.0899636	0.84866	0.156186	0.777079	0.996038	0.79851	0.570342	0.717489	0.991497	0.0259531	0	0	0	0	0	0	0	0	0	0	NA	NA	NA	NA	NA	NA	NA	NA	NA	NA	NA	0	0	0	0	0	0	0	0	0	0	0
negface_vs_neutface	transversetemporal_lh	Desikan	usable_renamed_nBack_R1R2_Beta_ASDS.csv	tfmri_nbackRunSamenegface_vs_neutface_beta_cort_desikan_transversetemporal_lh	0.022542	-0.0121236	0.0571535	-0.0147365	-0.0617228	0.0301704	-0.0202901	-0.0825924	0.0384266	0.0621466	0.0275226	0.0966216	0.0224793	-0.0128217	0.0577242	-1.75741	0.0788879	-0.0178466	0.000973838	-3.78551	0.000155417	-0.032826	-0.010426	-3.39103	0.000699804	-0.0302864	-0.00809756	0.581845	0.560688	-0.0109118	0.0201237	-3.78426	0.000156204	-0.0395521	-0.0125564	-2.04159	0.0412517	-0.0380087	-0.000770107	-0.0199886	-0.0613778	0.0214017	-0.0568239	-0.0982194	-0.0154253	-0.0385918	-0.0799826	0.00280189	0.00671365	-0.0346754	0.0481023	-0.0568499	-0.0982454	-0.0154513	-0.0308378	-0.0722281	0.0105543	-1.06371	0.287541	-0.0284904	0.00844982	2.47409	0.0133796	0.00500667	0.0432094	0.632469	0.527114	-0.015681	0.0306168	-0.4483	0.653967	-0.026157	0.0164217	-1.10308	0.270079	-0.0480911	0.0134622	-0.0188098	-0.0480768	0.0104583	0.0285645	-0.000705066	0.0578331	0.00956094	-0.0197059	0.0388273	-0.00793357	-0.0371998	0.0213331	-0.0198632	-0.0491304	0.00940487	0.148438	0.160549	0.141893	0.213166	0.0378273	0.188221	0.397392	0.462278	0.379918	0.350984	2.18007	0.356156	0.298984	0.122025	0.30505	D33	0.121918	0.00117427	0.00169952	0.683977	0.000817066	0.133577	0.824203	0.0478848	0.874237	0.875125	0.989569	0	-0.0568239	-0.0385918	0	-0.0568499	0	0	0.0285645	0	0	0	0.131986	0.00122921	0.00184494	0.720661	0.000849358	0.143556	0.849473	0.0554296	0.844654	0.890007	0.991497	0	-0.0568239	-0.0385918	0	-0.0568499	0	0	0	0	0	0	NA	NA	NA	NA	NA	NA	NA	NA	NA	NA	NA	0	0	0	0	0	0	0	0	0	0	0
negface_vs_neutface	insula_lh	Desikan	usable_renamed_nBack_R1R2_Beta_ASDS.csv	tfmri_nbackRunSamenegface_vs_neutface_beta_cort_desikan_insula_lh	0.00956064	-0.0251038	0.0442021	-0.0273777	-0.0749492	0.0180887	-0.0628647	-0.127767	-0.00169782	0.0473387	0.0126763	0.0818876	0.000743225	-0.0345485	0.0360331	1.66165	0.0966241	-0.00108963	0.0132158	-0.335829	0.737016	-0.00963608	0.00681761	1.4886	0.136634	-0.00204194	0.0149306	0.767535	0.442788	-0.00722061	0.0165136	0.65264	0.514022	-0.00681503	0.0136166	-0.981611	0.326346	-0.0205308	0.00683095	0.0188994	-0.0224907	0.060288	-0.00504109	-0.0464296	0.0363479	0.0169411	-0.0244494	0.0583299	0.00885624	-0.0325324	0.050245	0.00980444	-0.0315846	0.0511937	-0.014827	-0.0562161	0.0265627	-0.564368	0.572543	-0.0184337	0.0101936	0.0787068	0.937268	-0.0140169	0.0151896	-1.19809	0.230948	-0.0279378	0.00674361	0.247701	0.804382	-0.0149239	0.0192399	-0.723494	0.469431	-0.0317364	0.0146282	-0.00997983	-0.0392463	0.0192868	0.000908706	-0.0283576	0.0301749	-0.0181113	-0.047378	0.0111567	0.00438358	-0.0248829	0.0336498	-0.013028	-0.0422945	0.0162392	0.0868619	0.0271425	0.0852168	0.133218	0.00743484	0.121176	0.215876	0.112831	0.215556	0.202619	0.00128954	0.208166	0.161052	0.24571	0.171177	D34	0.142836	0.80834	0.182179	0.604609	0.592432	0.513685	0.946284	0.937268	0.560873	0.959613	0.989569	0	0	0	0	0	0	0	0	0	0	0	0.152842	0.811651	0.201477	0.64462	0.638856	0.567009	0.939835	0.945236	0.570342	0.920805	0.991497	0	0	0	0	0	0	0	0	0	0	0	NA	NA	NA	NA	NA	NA	NA	NA	NA	NA	NA	0	0	0	0	0	0	0	0	0	0	0
negface_vs_neutface	bankssts_rh	Desikan	usable_renamed_nBack_R1R2_Beta_ASDS.csv	tfmri_nbackRunSamenegface_vs_neutface_beta_cort_desikan_bankssts_rh	0.0317226	-0.00293674	0.0663059	0.302119	0.269804	0.333004	-0.0560149	-0.120499	0.00475777	0.0392667	0.00458964	0.0738493	0.035411	0.000120333	0.0706135	22.1069	4.64601e-105	0.095632	0.114242	15.6661	6.99941e-54	0.0653218	0.0840095	20.956	6.98249e-95	0.100847	0.121661	14.7807	9.40979e-49	0.0893093	0.116621	14.9448	2.63126e-49	0.0729286	0.0949516	8.00587	1.50697e-15	0.0482874	0.0796064	0.251442	0.209883	0.292987	0.235162	0.193624	0.276687	0.238491	0.196949	0.28002	0.170548	0.129079	0.212007	0.224511	0.182986	0.266024	0.120927	0.079497	0.16235	-2.6578	0.00790434	-0.0368404	-0.00556052	-1.25371	0.209988	-0.0255157	0.00560945	-2.23585	0.0254117	-0.0414737	-0.00272131	-2.89421	0.00382688	-0.0450345	-0.00865924	-1.78431	0.0744724	-0.0484005	0.00228014	-0.0469984	-0.0762715	-0.0177229	-0.0144746	-0.0437414	0.0147927	-0.033799	-0.0630686	-0.00452768	-0.051219	-0.0804938	-0.021942	-0.0321301	-0.0613993	-0.00285918	0.108407	0.718685	0.10174	0.1486	1.15069	0.137371	0.276466	0.819993	0.257556	0.338759	0.37159	0.236414	0.202384	1.0684	0.213721	D35	3.15929e-103	4.7596e-52	4.74809e-93	6.39866e-47	1.78926e-47	1.02474e-13	0.477862	0.396644	0.1152	0.260228	0.786999	0.251442	0.235162	0.238491	0.170548	0.224511	0.120927	0	0	0	0	0	4.04203e-103	6.08949e-52	6.07476e-93	8.18652e-47	2.2892e-47	1.31107e-13	0.611382	0.445584	0.138176	0.332939	0.881034	0.251442	0.235162	0.238491	0.170548	0.224511	0.120927	0	0	0	0	0	NA	NA	NA	NA	NA	NA	NA	NA	NA	NA	NA	0	0	0	0	0	0	0	0	0	0	0
negface_vs_neutface	caudalanteriorcingulate_rh	Desikan	usable_renamed_nBack_R1R2_Beta_ASDS.csv	tfmri_nbackRunSamenegface_vs_neutface_beta_cort_desikan_caudalanteriorcingulate_rh	0.0196812	-0.0149851	0.0543004	0.0176779	-0.0278074	0.0611503	-0.156826	-0.227466	-0.0902517	0.0385316	0.00385344	0.0731171	0.0482372	0.0129685	0.083386	-3.40931	0.000654614	-0.0248235	-0.00669888	-2.84392	0.00447668	-0.0252212	-0.00463757	-0.49676	0.619372	-0.0126232	0.00751893	-3.63845	0.000276124	-0.0442817	-0.013273	-1.33285	0.182651	-0.0214836	0.00409438	-2.2377	0.0252908	-0.0375971	-0.0024824	-0.0387772	-0.0801688	0.00261651	-0.0426897	-0.0840819	-0.00129514	-0.0056534	-0.0470421	0.0357356	-0.0419824	-0.0833745	-0.000588151	-0.020023	-0.0614122	0.0213673	-0.0337999	-0.0751905	0.00759289	1.36175	0.173372	-0.0052351	0.0290396	-2.83301	0.00462348	-0.044961	-0.0081862	-0.990147	0.322157	-0.03384	0.0111287	-0.579084	0.562573	-0.0248538	0.0135202	2.15987	0.0308593	0.00290285	0.060066	0.0240801	-0.00518893	0.0533482	-0.0327084	-0.0619777	-0.00343752	-0.0149679	-0.0442347	0.0142997	-0.0102481	-0.0395145	0.019019	0.038893	0.00961979	0.0681634	0.12706	0.22652	0.122155	0.165136	0.0512673	0.152882	0.360869	1.52854	0.327657	0.335967	2.64879	0.330028	0.248772	0.282143	0.287786	D36	0.00178055	0.0153073	0.647959	0.00208627	0.258784	0.101163	0.824203	0.0196498	0.645607	0.81858	0.786999	-0.0387772	-0.0426897	0	-0.0419824	0	0	0	-0.0327084	0	0	0	0.00183714	0.0170298	0.682094	0.0018479	0.278814	0.104776	0.849473	0.0223468	0.653115	0.85383	0.881034	-0.0387772	-0.0426897	0	-0.0419824	0	0	0	-0.0327084	0	0	0	NA	NA	NA	NA	NA	NA	NA	NA	NA	NA	NA	0	0	0	0	0	0	0	0	0	0	0
negface_vs_neutface	caudalmiddlefrontal_rh	Desikan	usable_renamed_nBack_R1R2_Beta_ASDS.csv	tfmri_nbackRunSamenegface_vs_neutface_beta_cort_desikan_caudalmiddlefrontal_rh	0.0426549	0.0080106	0.0771969	0.00669098	-0.0393031	0.0506496	-0.0358763	-0.0991303	0.0237374	0.0182537	-0.0164399	0.0529035	0.0555623	0.0203113	0.0906753	0.464205	0.642514	-0.00650691	0.0105449	-2.7384	0.00619854	-0.0255334	-0.00422704	1.58459	0.113101	-0.00193635	0.018271	-0.585612	0.558154	-0.0184506	0.00996249	-1.78571	0.074215	-0.025579	0.00119347	-2.05456	0.0399804	-0.033627	-0.000787753	0.00527983	-0.0361091	0.0466685	-0.0411058	-0.0824977	0.000288055	0.0180335	-0.0233565	0.0594227	-0.00675711	-0.0481457	0.0346319	-0.0268262	-0.068216	0.0145652	-0.0310337	-0.072424	0.0103584	-0.212257	0.83192	-0.0186793	0.0150301	-1.39209	0.163935	-0.0296119	0.00501886	-0.487328	0.626051	-0.0267042	0.0160714	-1.29515	0.195361	-0.034815	0.00711677	0.608271	0.543053	-0.0188114	0.0357322	-0.00375338	-0.0330196	0.025513	-0.0160724	-0.0453391	0.0131954	-0.00736686	-0.0366331	0.0218997	-0.0229204	-0.0521881	0.00634819	0.0109532	-0.0183141	0.0402195	0.128688	0.00532341	0.118159	0.189333	0.306204	0.182545	0.333415	0.110374	0.298314	0.294639	0.567169	0.292668	0.251382	0.0618421	0.260401	D37	0.740525	0.0181452	0.156956	0.683977	0.136395	0.133577	0.988847	0.327871	0.937721	0.663605	0.989569	0	-0.0411058	0	0	0	0	0	0	0	0	0	0.748829	0.0198987	0.172627	0.720661	0.146743	0.143556	0.996038	0.365702	0.907773	0.717489	0.991497	0	-0.0411058	0	0	0	0	0	0	0	0	0	NA	NA	NA	NA	NA	NA	NA	NA	NA	NA	NA	0	0	0	0	0	0	0	0	0	0	0
negface_vs_neutface	cuneus_rh	Desikan	usable_renamed_nBack_R1R2_Beta_ASDS.csv	tfmri_nbackRunSamenegface_vs_neutface_beta_cort_desikan_cuneus_rh	0.0117272	-0.0229383	0.0463645	-0.141659	-0.194522	-0.0911354	-0.0947976	-0.161649	-0.0317929	0.0382872	0.00360876	0.0728737	0.0488679	0.0136006	0.0840138	3.95525	7.71371e-05	0.0110848	0.0328685	0.657935	0.510614	-0.00971756	0.0195344	4.70587	2.57189e-06	0.0190352	0.0462164	1.08233	0.279141	-0.00810788	0.0280985	1.33278	0.182671	-0.00498927	0.026176	0.473704	0.635734	-0.0173095	0.0283393	0.0449867	0.003591	0.0863795	0.00987619	-0.0315128	0.0512643	0.0535554	0.0121578	0.0949501	0.0124885	-0.028901	0.0538773	0.0200221	-0.0213682	0.0614112	0.00715519	-0.0342339	0.0485437	-1.51553	0.129738	-0.0380535	0.0048733	-1.86351	0.0624293	-0.0454457	0.00115009	-0.347454	0.728267	-0.0331909	0.0231974	-2.20777	0.0273309	-0.0581591	-0.00344709	0.473391	0.635968	-0.0269038	0.0440297	-0.0267993	-0.0560676	0.00247004	-0.0215151	-0.0507824	0.00775349	-0.00525241	-0.0345184	0.0240141	-0.039071	-0.0683416	-0.00979814	0.00852438	-0.0207424	0.0377906	0.196159	0.440096	0.191611	0.335522	1.51481	0.310777	0.556379	0.113066	0.504534	0.464097	1.83996	0.52984	0.413327	0.0546288	0.452509	D38	0.000262266	0.578696	1.09305e-05	0.442867	0.258784	0.753979	0.824203	0.163277	0.981313	0.469203	0.989569	0.0449867	0	0.0535554	0	0	0	0	0	0	0	0	0.000268437	0.592312	1.11877e-05	0.485997	0.278814	0.777079	0.849473	0.181045	0.946176	0.600304	0.991497	0.0449867	0	0.0535554	0	0	0	0	0	0	0	0	NA	NA	NA	NA	NA	NA	NA	NA	NA	NA	NA	0	0	0	0	0	0	0	0	0	0	0
negface_vs_neutface	entorhinal_rh	Desikan	usable_renamed_nBack_R1R2_Beta_ASDS.csv	tfmri_nbackRunSamenegface_vs_neutface_beta_cort_desikan_entorhinal_rh	0.0263533	-0.00831041	0.0609538	0.00325583	-0.0428973	0.0473665	-0.164126	-0.235211	-0.0971312	-0.025766	-0.0603953	0.00892527	0.0259748	-0.00932455	0.0612095	3.01671	0.00256364	0.0172293	0.0811687	0.952554	0.340868	-0.0220398	0.0636971	2.59204	0.00955875	0.0120839	0.0870724	1.6043	0.108691	-0.00970929	0.0972219	1.74699	0.0807091	-0.00554588	0.0962995	-0.0505934	0.959652	-0.0763665	0.0725242	0.0343119	-0.0070811	0.0757029	0.0142987	-0.027091	0.0556877	0.0294989	-0.0118932	0.070889	0.0185112	-0.0228789	0.0599003	0.0262445	-0.0151468	0.0676342	-0.000764202	-0.0421529	0.0406245	-0.238329	0.811642	-0.073909	0.0578887	-0.148012	0.882338	-0.0699977	0.0601694	-0.988824	0.322804	-0.140868	0.0464103	0.216846	0.828342	-0.066898	0.0835353	-0.198076	0.842999	-0.122853	0.100309	-0.00421441	-0.0334804	0.025052	-0.00170886	-0.0309752	0.0275574	-0.0149479	-0.0442147	0.0143197	0.00383753	-0.0254289	0.0331039	-0.00356676	-0.0328329	0.0256996	1.90403	0.102596	1.80625	2.23145	0.110478	2.34948	5.26012	0.195926	4.99378	4.14829	0.0905826	4.13479	4.28773	4.88052	4.99146	D39	0.00528264	0.399638	0.0175674	0.205305	0.137205	0.97636	0.988847	0.927193	0.645607	0.97116	0.989569	0.0343119	0	0.0294989	0	0	0	0	0	0	0	0	0.00557591	0.43611	0.0193398	0.225146	0.149398	0.97636	0.996038	0.936984	0.653115	0.935919	0.991497	0.0343119	0	0.0294989	0	0	0	0	0	0	0	0	NA	NA	NA	NA	NA	NA	NA	NA	NA	NA	NA	0	0	0	0	0	0	0	0	0	0	0
negface_vs_neutface	fusiform_rh	Desikan	usable_renamed_nBack_R1R2_Beta_ASDS.csv	tfmri_nbackRunSamenegface_vs_neutface_beta_cort_desikan_fusiform_rh	0.00244265	-0.0322162	0.0370957	0.201738	0.164775	0.237065	-0.00238875	-0.0635979	0.0552978	0.00552394	-0.0291649	0.0401995	0.00277754	-0.0325164	0.0380646	14.0674	2.11968e-44	0.0801589	0.106116	10.5095	1.55549e-25	0.0592338	0.0864015	15.408	8.78447e-53	0.106988	0.138179	6.84638	8.17134e-12	0.0454579	0.0819329	12.6388	5.35806e-36	0.0846964	0.115796	3.86526	0.000112576	0.0218283	0.0667625	0.160002	0.118543	0.201452	0.157756	0.116299	0.199205	0.175351	0.133878	0.216814	0.0789973	0.0375899	0.1204	0.189869	0.148382	0.231346	0.0583839	0.0169849	0.0997803	-0.42347	0.671981	-0.0266561	0.0171869	-5.14444	2.75116e-07	-0.0823004	-0.036885	-4.24437	2.23754e-05	-0.0861019	-0.031692	-1.524	0.127607	-0.0437565	0.00548355	0.536146	0.591897	-0.0270727	0.0474504	-0.0074883	-0.0367545	0.0217783	-0.059395	-0.0886725	-0.0301142	-0.0641615	-0.093441	-0.0348784	-0.0269704	-0.0562385	0.00229928	0.00965441	-0.019612	0.0389208	0.200857	0.0358434	0.199878	0.254518	0.584647	0.251722	0.559992	0.160079	0.55689	0.630538	13.3209	0.503335	0.420311	7.58984	0.421315	D40	4.80461e-43	3.52578e-24	1.49336e-51	1.85217e-10	1.82174e-34	0.00191379	0.988847	4.67697e-06	0.000380381	0.603834	0.989569	0.160002	0.157756	0.175351	0.0789973	0.189869	0.0583839	0	-0.059395	-0.0641615	0	0	6.14708e-43	4.51092e-24	1.91062e-51	1.77727e-10	2.33075e-34	0.00244852	0.996038	5.98377e-06	0.000486664	0.717489	0.991497	0.160002	0.157756	0.175351	0.0789973	0.189869	0.0583839	0	-0.059395	-0.0641615	0	0	NA	NA	NA	NA	NA	NA	NA	NA	NA	NA	NA	0	0	0	0	0	0	0	0	0	0	0
negface_vs_neutface	inferiorparietal_rh	Desikan	usable_renamed_nBack_R1R2_Beta_ASDS.csv	tfmri_nbackRunSamenegface_vs_neutface_beta_cort_desikan_inferiorparietal_rh	0.0387105	0.00405976	0.0732683	0.0166485	-0.0288845	0.0601665	-0.106539	-0.174108	-0.042859	0.0326494	-0.00203618	0.0672565	0.0568638	0.0216164	0.09197	2.12124	0.0339334	0.000691645	0.0175374	-1.51765	0.129174	-0.0197488	0.00251449	4.35062	1.37499e-05	0.0122486	0.0323383	-0.928005	0.353435	-0.0196242	0.0070137	0.180915	0.856442	-0.0106282	0.0127891	-1.80747	0.0707571	-0.0307247	0.00124785	0.0241268	-0.0172645	0.0655164	-0.0227813	-0.0641707	0.0186094	0.0495125	0.00811602	0.0909062	-0.0107078	-0.0520962	0.0306814	0.00271784	-0.038671	0.0441066	-0.0273015	-0.0686914	0.01409	-0.729336	0.46585	-0.0212316	0.00971878	-3.36858	0.000759381	-0.0450164	-0.0118968	-1.76134	0.0782511	-0.0382618	0.00204752	-1.26787	0.204937	-0.0304797	0.0065408	0.0769092	0.938701	-0.0246042	0.0266132	-0.012897	-0.0421635	0.0163702	-0.0388918	-0.0681622	-0.00961859	-0.0266259	-0.0558938	0.00264325	-0.0224375	-0.051705	0.00683117	0.00138491	-0.0278814	0.0306507	0.10763	0.0529846	0.0996081	0.151893	0.228727	0.142288	0.294758	0.00155589	0.26304	0.272215	3.03748	0.267683	0.208975	0.717375	0.231239	D41	0.0576868	0.182997	5.19442e-05	0.522469	0.887295	0.192459	0.843053	0.00489878	0.313004	0.663605	0.989569	0	0	0.0495125	0	0	0	0	-0.0388918	0	0	0	0.0615043	0.197161	5.43747e-05	0.55907	0.891955	0.205196	0.873809	0.00530331	0.358308	0.717489	0.991497	0	0	0.0495125	0	0	0	0	-0.0388918	0	0	0	NA	NA	NA	NA	NA	NA	NA	NA	NA	NA	NA	0	0	0	0	0	0	0	0	0	0	0
negface_vs_neutface	inferiortemporal_rh	Desikan	usable_renamed_nBack_R1R2_Beta_ASDS.csv	tfmri_nbackRunSamenegface_vs_neutface_beta_cort_desikan_inferiortemporal_rh	-0.0193816	-0.0540015	0.0152848	0.294011	0.261321	0.325254	-0.011804	-0.0735881	0.0464244	0.00638011	-0.0283094	0.0410543	-0.0316703	-0.0668863	0.00362452	6.99955	2.78294e-12	0.0538488	0.0957429	3.99257	6.64166e-05	0.0255371	0.0748124	7.78754	7.72184e-15	0.0735246	0.122991	3.46036	0.000542446	0.0228088	0.0824208	2.97098	0.00298444	0.0164228	0.0801484	2.70669	0.00682213	0.0142629	0.0892107	0.0796124	0.0382047	0.121015	0.0599321	0.0185327	0.101328	0.0886265	0.047215	0.130033	0.0399276	-0.00146687	0.0813198	0.0446323	0.00323718	0.0860249	0.0408839	-0.000509809	0.0822759	-0.369172	0.712024	-0.0408079	0.0278758	-2.44711	0.0144236	-0.0793077	-0.00876007	0.0376969	0.969931	-0.0483314	0.0502265	-2.20393	0.0276002	-0.091881	-0.00536609	1.33915	0.18062	-0.0179537	0.0953134	-0.00652814	-0.0357945	0.0227382	-0.028253	-0.0575217	0.00101732	0.000569859	-0.0286964	0.0298361	-0.0390031	-0.0682736	-0.0097302	0.0241142	-0.00515489	0.0533822	0.471883	0.0668542	0.490536	0.787058	3.77452	0.777079	1.20747	2.30704	1.28646	1.72035	7.27312	1.21455	1.36627	0.00196447	1.3824	D42	2.70343e-11	0.000564541	5.83428e-14	0.00368863	0.0096639	0.0464816	0.988847	0.0490403	0.99881	0.469203	0.875021	0.0796124	0.0599321	0.0886265	0.0399276	0.0446323	0.0408839	0	-0.028253	0	0	0	3.02645e-11	0.000577824	7.46445e-14	0.00337091	0.00998639	0.0495576	0.996038	0.0570389	0.99881	0.600304	0.991497	0.0796124	0.0599321	0.0886265	0.0399276	0.0446323	0.0408839	0	0	0	0	0	NA	NA	NA	NA	NA	NA	NA	NA	NA	NA	NA	0	0	0	0	0	0	0	0	0	0	0
negface_vs_neutface	isthmuscingulate_rh	Desikan	usable_renamed_nBack_R1R2_Beta_ASDS.csv	tfmri_nbackRunSamenegface_vs_neutface_beta_cort_desikan_isthmuscingulate_rh	0.0298006	-0.00486058	0.0643902	-0.0173458	-0.0644529	0.0276765	-0.0349273	-0.0981233	0.0246318	0.0307931	-0.00389428	0.0654066	0.0492154	0.0139488	0.0843597	0.301662	0.762918	-0.00910785	0.0124209	-0.744658	0.456518	-0.0187719	0.00843707	-1.79307	0.0730006	-0.0252179	0.00112338	1.99672	0.0458911	0.000324956	0.035282	-2.03396	0.0420154	-0.0334102	-0.000614406	0.700447	0.483685	-0.0141312	0.0298418	0.00343108	-0.0379578	0.0448199	-0.011178	-0.0525667	0.0302114	-0.0204061	-0.0617959	0.0209842	0.0230393	-0.0183514	0.0644288	-0.0305556	-0.0719459	0.0108365	0.0105801	-0.0308091	0.0519688	0.536337	0.591763	-0.016024	0.0280915	2.72169	0.00650981	0.00854896	0.052568	1.62895	0.103397	-0.00466779	0.0505331	0.445008	0.656344	-0.0206901	0.0328394	0.203698	0.838603	-0.031749	0.0391104	0.00948415	-0.0197827	0.0387505	0.0314232	0.00215251	0.0606922	0.0246245	-0.00464462	0.0538923	0.00787533	-0.0213914	0.0371416	0.003668	-0.0255984	0.0329342	0.214802	0.0582133	0.20237	0.316391	0.0589123	0.297488	0.555603	0.0208907	0.50348	0.464796	3.50276	0.472859	0.419019	1.15069	0.433654	D43	0.850465	0.526156	0.105618	0.113001	0.0816299	0.644914	0.946284	0.0260392	0.351548	0.875125	0.989569	0	0	0	0	0	0	0	0.0314232	0	0	0	0.844015	0.544069	0.117612	0.127051	0.0891546	0.661546	0.946537	0.0298081	0.38735	0.890007	0.991497	0	0	0	0	0	0	0	0.0314232	0	0	0	NA	NA	NA	NA	NA	NA	NA	NA	NA	NA	NA	0	0	0	0	0	0	0	0	0	0	0
negface_vs_neutface	lateraloccipital_rh	Desikan	usable_renamed_nBack_R1R2_Beta_ASDS.csv	tfmri_nbackRunSamenegface_vs_neutface_beta_cort_desikan_lateraloccipital_rh	0.0293438	-0.0053178	0.0639349	0.0200552	-0.02532	0.0634224	-0.0727156	-0.138219	-0.0109818	0.000954455	-0.0337299	0.0356365	0.0624853	0.0272546	0.097561	13.9961	5.64809e-44	0.0863838	0.114522	10.5354	1.18932e-25	0.0771497	0.112428	15.5449	1.11528e-53	0.114916	0.14808	5.6324	1.84138e-08	0.0427364	0.0883642	10.9633	1.2956e-27	0.0977277	0.140291	4.96308	7.2018e-07	0.0426318	0.0983041	0.159191	0.117732	0.200641	0.158145	0.116687	0.199594	0.17691	0.135435	0.218374	0.0649897	0.0235883	0.106388	0.164698	0.123235	0.206152	0.0749662	0.0335614	0.116367	-0.172851	0.862779	-0.0294425	0.0246719	-4.57372	4.86839e-06	-0.0933133	-0.037323	-2.75416	0.0059086	-0.0852422	-0.0143494	-0.864551	0.38735	-0.0476393	0.0184833	0.635099	0.525411	-0.0305324	0.059788	-0.00305657	-0.0323228	0.0262098	-0.0528057	-0.0820807	-0.0235282	-0.0416342	-0.0709058	-0.0123606	-0.0153	-0.0445667	0.0139675	0.0114363	-0.0178311	0.0407027	0.322912	0.00909776	0.304501	0.454792	0.339285	0.453924	0.92705	0.329945	0.818009	0.780682	16.0035	0.765025	0.666761	5.42542	0.715245	D44	9.60175e-43	3.52578e-24	2.52798e-52	2.0869e-07	2.20252e-26	2.44861e-05	0.988847	6.62101e-05	0.0401785	0.769133	0.989569	0.159191	0.158145	0.17691	0.0649897	0.164698	0.0749662	0	-0.0528057	-0.0416342	0	0	1.22846e-42	4.51092e-24	3.23433e-52	2.28858e-07	2.81793e-26	3.13279e-05	0.996038	8.47099e-05	0.0514048	0.767549	0.991497	0.159191	0.158145	0.17691	0.0649897	0.164698	0.0749662	0	-0.0528057	0	0	0	NA	NA	NA	NA	NA	NA	NA	NA	NA	NA	NA	0	0	0	0	0	0	0	0	0	0	0
negface_vs_neutface	lateralorbitofrontal_rh	Desikan	usable_renamed_nBack_R1R2_Beta_ASDS.csv	tfmri_nbackRunSamenegface_vs_neutface_beta_cort_desikan_lateralorbitofrontal_rh	0.00260602	-0.032053	0.0372588	-0.0945106	-0.145191	-0.0460733	-0.187046	-0.25953	-0.118732	0.0259467	-0.00874439	0.0605755	0.0143663	-0.0209351	0.0496319	0.16898	0.865817	-0.0220679	0.0262314	0.605723	0.54473	-0.021446	0.040623	1.12453	0.260821	-0.0103067	0.0380433	-0.688442	0.491196	-0.0614612	0.0295118	0.893186	0.371806	-0.0192897	0.051575	0.0894175	0.928754	-0.0542142	0.0593959	0.00192196	-0.0394668	0.0433112	0.00909243	-0.0322963	0.0504812	0.0127978	-0.0285923	0.0541869	-0.00794362	-0.0493326	0.0334459	0.0134181	-0.0279714	0.054807	0.00135063	-0.0400381	0.0427393	0.392862	0.694448	-0.0385673	0.0578952	-1.26743	0.20504	-0.0867705	0.0186258	-0.418352	0.67571	-0.0842806	0.054637	-0.877175	0.380458	-0.0698197	0.0266579	1.14705	0.25145	-0.0381715	0.145793	0.00694705	-0.0223194	0.0362137	-0.0146331	-0.0438997	0.0146339	-0.00632416	-0.0355904	0.0229421	-0.0155234	-0.0447901	0.0137442	0.020655	-0.00861362	0.0499221	0.972621	0.149334	0.967565	1.01784	0.743548	0.966355	3.49247	4.46497	3.39354	2.47675	4.35463	2.71082	2.31365	0.480672	2.74641	D45	0.892054	0.60724	0.32247	0.642333	0.469875	0.97162	0.988847	0.396644	0.937721	0.769133	0.989569	0	0	0	0	0	0	0	0	0	0	0	0.896739	0.623572	0.35133	0.689258	0.499428	0.963688	0.996038	0.445584	0.918544	0.767549	0.991497	0	0	0	0	0	0	0	0	0	0	0	NA	NA	NA	NA	NA	NA	NA	NA	NA	NA	NA	0	0	0	0	0	0	0	0	0	0	0
negface_vs_neutface	lingual_rh	Desikan	usable_renamed_nBack_R1R2_Beta_ASDS.csv	tfmri_nbackRunSamenegface_vs_neutface_beta_cort_desikan_lingual_rh	0.0324113	-0.00224742	0.0669921	-0.0730202	-0.122705	-0.025534	-0.0593765	-0.124065	0.00158967	0.0439852	0.00931617	0.0785487	0.0596168	0.0243773	0.0947083	5.67308	1.45313e-08	0.0233477	0.0480016	2.02251	0.0431838	0.000482063	0.0309641	9.32405	1.43575e-20	0.055474	0.0850089	-0.181273	0.856158	-0.0220893	0.0183498	5.81184	6.61265e-09	0.0368496	0.0743658	-2.15221	0.0314353	-0.0515384	-0.00240234	0.0645252	0.023124	0.105923	0.0303596	-0.0110324	0.0717499	0.106113	0.064692	0.147528	-0.00209163	-0.0434808	0.0392972	0.0873097	0.0458988	0.128716	-0.0325087	-0.0738994	0.00888346	-1.19973	0.230334	-0.0398352	0.00959165	-5.49335	4.07316e-08	-0.0967662	-0.0458678	-5.22385	1.83388e-07	-0.114534	-0.0520247	-0.849379	0.395734	-0.0430337	0.0170189	-0.775659	0.43801	-0.0550608	0.0238457	-0.021215	-0.0504823	0.00805358	-0.0634232	-0.0927024	-0.0341405	-0.0789682	-0.108255	-0.0496766	-0.0150315	-0.0442984	0.0142359	-0.0139673	-0.0432339	0.0153	0.271052	0.365641	0.254033	0.408862	0.270116	0.374409	0.703488	0.375625	0.624328	0.589184	19.078	0.632207	0.524917	15.1748	0.556085	D46	8.23442e-08	0.0730957	1.22039e-19	0.924107	5.62075e-08	0.118755	0.824203	9.2325e-07	6.23518e-06	0.769133	0.989569	0.0645252	0	0.106113	0	0.0873097	0	0	-0.0634232	-0.0789682	0	0	9.03019e-08	0.0798812	1.56138e-19	0.940771	7.19125e-08	0.124312	0.849473	1.18122e-06	7.97736e-06	0.767549	0.991497	0.0645252	0	0.106113	0	0.0873097	0	0	-0.0634232	-0.0789682	0	0	NA	NA	NA	NA	NA	NA	NA	NA	NA	NA	NA	0	0	0	0	0	0	0	0	0	0	0
negface_vs_neutface	medialorbitofrontal_rh	Desikan	usable_renamed_nBack_R1R2_Beta_ASDS.csv	tfmri_nbackRunSamenegface_vs_neutface_beta_cort_desikan_medialorbitofrontal_rh	0.00195499	-0.0327034	0.0366087	-0.0739865	-0.123716	-0.0264575	-0.174693	-0.246423	-0.10709	0.0344951	-0.000188368	0.0690957	-0.000538726	-0.0358288	0.0347527	0.854218	0.39301	-0.0177571	0.0451851	2.02307	0.0431254	0.00135738	0.0864114	0.837974	0.402071	-0.0195837	0.0488284	0.0647387	0.948384	-0.0535997	0.0572609	1.6155	0.106274	-0.00894	0.0926652	1.26675	0.205312	-0.0259512	0.120721	0.00971581	-0.0316732	0.051105	0.0303681	-0.0110239	0.0717584	0.0095366	-0.0318523	0.0509256	0.000746991	-0.0406418	0.0421357	0.0242692	-0.0171211	0.0656588	0.019134	-0.0222562	0.0605231	0.263522	0.792165	-0.0558153	0.0731481	-0.580608	0.561522	-0.0858348	0.0466073	0.151944	0.879238	-0.0850415	0.0993309	-0.101045	0.919521	-0.0730812	0.0659179	0.707266	0.479455	-0.0751083	0.159868	0.00465991	-0.0246065	0.0339261	-0.00670339	-0.0359698	0.022563	0.00229692	-0.0269694	0.0315631	-0.00178819	-0.0310545	0.0274781	0.0127358	-0.0165314	0.0420024	1.73618	0.120096	1.7294	2.14922	0.0204802	2.00589	5.53052	2.76948	5.53648	3.98569	1.44301	4.28058	4.1183	0.111689	4.83774	D47	0.513937	0.0730957	0.463404	0.971807	0.164241	0.377331	0.988847	0.768151	0.99647	0.992499	0.989569	0	0	0	0	0	0	0	0	0	0	0	0.542729	0.0798812	0.492679	0.980046	0.18129	0.405959	0.996038	0.79851	0.973397	0.97559	0.991497	0	0	0	0	0	0	0	0	0	0	0	NA	NA	NA	NA	NA	NA	NA	NA	NA	NA	NA	0	0	0	0	0	0	0	0	0	0	0
negface_vs_neutface	middletemporal_rh	Desikan	usable_renamed_nBack_R1R2_Beta_ASDS.csv	tfmri_nbackRunSamenegface_vs_neutface_beta_cort_desikan_middletemporal_rh	0.0162185	-0.018448	0.0508461	0.558291	0.537839	0.577839	-0.0444251	-0.108201	0.0156807	0.0288839	-0.00580522	0.0635035	0.0392603	0.00397503	0.0744479	4.01458	6.01141e-05	0.0174236	0.0506756	2.7976	0.00517052	0.00548642	0.0311848	4.19812	2.72155e-05	0.0204461	0.056266	3.21935	0.00129028	0.0140688	0.0578771	2.12857	0.0333448	0.00118351	0.0287939	1.88175	0.059936	-0.000879978	0.0429324	0.0456616	0.00426604	0.0870544	0.0419945	0.00060023	0.0833866	0.047777	0.00638102	0.0891704	0.0371466	-0.00424697	0.0785376	0.031977	-0.00941567	0.0733673	0.0284234	-0.012968	0.0698137	-0.141561	0.887436	-0.02212	0.019141	-0.281272	0.778509	-0.0254311	0.0190489	0.318927	0.749797	-0.0216949	0.0301246	-1.40594	0.159838	-0.0369321	0.00608575	0.333714	0.738618	-0.0298682	0.0421206	-0.00250325	-0.0317698	0.0267631	-0.00324742	-0.0325137	0.026019	0.00482118	-0.0244453	0.0340873	-0.024881	-0.0541491	0.00438817	0.00600921	-0.0232569	0.0352754	0.182866	0.00354756	0.177029	0.203552	0.379766	0.192123	0.562129	0.0578718	0.519658	1.09306	0.0381975	0.482815	0.365898	0.0388706	0.382153	D48	0.000237629	0.0159816	9.25328e-05	0.00731157	0.0687104	0.169819	0.988847	0.912	0.981313	0.603834	0.989569	0.0456616	0.0419945	0.047777	0.0371466	0	0	0	0	0	0	0	0.000237933	0.0179934	9.86563e-05	0.00701589	0.0743845	0.18623	0.996038	0.936984	0.946176	0.717489	0.991497	0.0456616	0.0419945	0.047777	0.0371466	0	0	0	0	0	0	0	NA	NA	NA	NA	NA	NA	NA	NA	NA	NA	NA	0	0	0	0	0	0	0	0	0	0	0
negface_vs_neutface	parahippocampal_rh	Desikan	usable_renamed_nBack_R1R2_Beta_ASDS.csv	tfmri_nbackRunSamenegface_vs_neutface_beta_cort_desikan_parahippocampal_rh	0.0249709	-0.00969368	0.0595754	0.128684	0.0883391	0.167244	0.0413157	-0.0172247	0.0964871	0.0295926	-0.00509594	0.0642099	0.00732251	-0.0279755	0.0426023	4.01139	6.09317e-05	0.0127717	0.0371839	1.54295	0.122914	-0.00317456	0.0266363	2.2288	0.0258556	0.00201548	0.0314411	3.91392	9.16126e-05	0.0179406	0.0539438	0.501973	0.615712	-0.0127408	0.0215106	1.49129	0.135956	-0.00585071	0.0430414	0.0456252	0.00422975	0.0870181	0.0231611	-0.0182295	0.0645506	0.025365	-0.0160261	0.0667541	0.0451609	0.00376555	0.0865537	0.007541	-0.0338482	0.0489293	0.0225257	-0.0188651	0.0639151	0.0701604	0.94407	-0.0208479	0.0223953	1.67407	0.0941588	-0.00327547	0.0415923	0.725338	0.468284	-0.0185257	0.0402837	-0.83315	0.404822	-0.0348452	0.014063	0.563401	0.573203	-0.0259914	0.0469508	0.00124066	-0.0280256	0.0305071	0.0193279	-0.00994027	0.048595	0.0109648	-0.0183024	0.0402311	-0.0147443	-0.044011	0.0145235	0.0101452	-0.0191217	0.0394117	0.204405	0.000957156	0.194446	0.263487	0.172383	0.24834	0.541384	0.169348	0.533513	0.563826	1.37679	0.49127	0.513415	0.258955	0.492203	D49	0.000237629	0.177833	0.0428824	0.000778707	0.675297	0.315178	0.988847	0.213427	0.837981	0.769133	0.989569	0.0456252	0	0.025365	0.0451609	0	0	0	0	0	0	0	0.000237933	0.190955	0.0478603	0.000664191	0.704836	0.337851	0.996038	0.240936	0.844654	0.767549	0.991497	0.0456252	0	0.025365	0.0451609	0	0	0	0	0	0	0	NA	NA	NA	NA	NA	NA	NA	NA	NA	NA	NA	0	0	0	0	0	0	0	0	0	0	0
negface_vs_neutface	paracentral_rh	Desikan	usable_renamed_nBack_R1R2_Beta_ASDS.csv	tfmri_nbackRunSamenegface_vs_neutface_beta_cort_desikan_paracentral_rh	0.0143676	-0.0202986	0.0489994	-0.0458901	-0.0943188	0.000395514	-0.0990801	-0.166194	-0.035829	0.0184749	-0.0162187	0.0531242	0.0431292	0.00785036	0.0783008	-0.232695	0.816004	-0.00859619	0.00677191	-2.02647	0.0427762	-0.021921	-0.00036273	-2.73392	0.00627279	-0.0212619	-0.00350418	1.89137	0.0586138	-0.000428751	0.0239636	-2.8242	0.00476099	-0.0281513	-0.0050817	0.129087	0.897295	-0.0130962	0.0149423	-0.00264666	-0.0440354	0.0387422	-0.0304191	-0.0718094	0.0109729	-0.0311135	-0.0725038	0.0102786	0.0218236	-0.0195669	0.063213	-0.0424273	-0.0838195	-0.00103283	0.00194983	-0.039439	0.0433379	0.0687144	0.945221	-0.0148483	0.0159268	3.35679	0.000792449	0.0106901	0.0407014	1.69602	0.0899527	-0.0024983	0.0345394	0.989833	0.322331	-0.00887933	0.0269848	-0.346312	0.729132	-0.0284993	0.0199432	0.00121509	-0.0280512	0.0304814	0.0387557	0.00948286	0.068026	0.0256385	-0.00363086	0.0549065	0.0175171	-0.0117507	0.046784	-0.00623607	-0.0355023	0.0230301	0.101355	0.000465007	0.0984836	0.138565	0.130836	0.133537	0.256523	0.0282213	0.23531	0.210153	2.47668	0.219797	0.177627	0.561567	0.195226	D50	0.878459	0.0730957	0.0125456	0.132858	0.0147158	0.967579	0.988847	0.00489878	0.339821	0.75581	0.989569	0	0	-0.0311135	0	-0.0424273	0	0	0.0387557	0	0	0	0.876449	0.0798812	0.0136433	0.145697	0.015341	0.963688	0.996038	0.00530331	0.38735	0.757913	0.991497	0	0	-0.0311135	0	-0.0424273	0	0	0.0387557	0	0	0	NA	NA	NA	NA	NA	NA	NA	NA	NA	NA	NA	0	0	0	0	0	0	0	0	0	0	0
negface_vs_neutface	parsopercularis_rh	Desikan	usable_renamed_nBack_R1R2_Beta_ASDS.csv	tfmri_nbackRunSamenegface_vs_neutface_beta_cort_desikan_parsopercularis_rh	0.0200897	-0.0145766	0.0547078	-0.0215389	-0.0688401	0.023669	-0.0680867	-0.133308	-0.00661925	0.0541009	0.0194541	0.0886178	0.0241524	-0.0111479	0.0593926	2.61497	0.00894095	0.00295838	0.0206741	-0.262115	0.793245	-0.0139073	0.0106271	4.28797	1.8251e-05	0.0121172	0.0325263	0.425118	0.670763	-0.0118711	0.0184458	0.890704	0.373136	-0.00685729	0.018276	-0.333815	0.738535	-0.0206467	0.0146387	0.0297424	-0.0116496	0.0711326	-0.00393459	-0.0453234	0.0374543	0.0487994	0.00740302	0.0901931	0.00490525	-0.0364837	0.0462937	0.0133808	-0.0280087	0.0547697	-0.0050422	-0.0464308	0.0363467	0.409161	0.682449	-0.0138583	0.0211676	-2.10715	0.0351379	-0.0380302	-0.0013732	-0.907534	0.364175	-0.032216	0.0118278	-1.6086	0.107802	-0.0358514	0.00353667	1.30198	0.193019	-0.00994244	0.0492438	0.00723527	-0.0220313	0.0365015	-0.024328	-0.0535958	0.00494135	-0.0137191	-0.0429857	0.0155483	-0.0284675	-0.0577361	0.000802948	0.0234449	-0.005824	0.0527125	0.132799	0.0213565	0.127568	0.179494	0.416783	0.161069	0.368647	0.595441	0.35126	0.321004	1.45598	0.327918	0.258472	0.227377	0.276071	D51	0.0168885	0.829856	6.53192e-05	0.773083	0.469875	0.837006	0.988847	0.103886	0.707539	0.603834	0.875021	0.0297424	0	0.0487994	0	0	0	0	0	0	0	0	0.0180898	0.841613	6.90362e-05	0.799402	0.499428	0.845428	0.996038	0.113222	0.720072	0.717489	0.991497	0.0297424	0	0.0487994	0	0	0	0	0	0	0	0	NA	NA	NA	NA	NA	NA	NA	NA	NA	NA	NA	0	0	0	0	0	0	0	0	0	0	0
negface_vs_neutface	parsorbitalis_rh	Desikan	usable_renamed_nBack_R1R2_Beta_ASDS.csv	tfmri_nbackRunSamenegface_vs_neutface_beta_cort_desikan_parsorbitalis_rh	0.0170288	-0.0176378	0.0516544	0.000549386	-0.0457291	0.0447798	-0.229604	-0.304688	-0.158842	0.0237915	-0.0109007	0.0584266	0.0297402	-0.00555644	0.0649628	-0.819956	0.412267	-0.0462521	0.0189704	-1.29302	0.196071	-0.0620508	0.0127301	-0.563524	0.573095	-0.0405856	0.0224614	-0.583636	0.559483	-0.0772026	0.0417783	-0.9952	0.319694	-0.0641174	0.0209401	-0.466516	0.64087	-0.0843933	0.0519496	-0.00932611	-0.050715	0.0320627	-0.0194094	-0.0607987	0.0219809	-0.00641321	-0.0478018	0.0349758	-0.00673431	-0.0481229	0.0346547	-0.0149506	-0.0563397	0.0264391	-0.00704661	-0.0484352	0.0343424	1.11628	0.264388	-0.0265565	0.0967681	-0.4498	0.652868	-0.0827138	0.0518396	0.238778	0.811289	-0.0735881	0.0939992	-0.00638269	0.994908	-0.0601623	0.0597718	1.25042	0.21124	-0.0430565	0.194649	0.0197393	-0.00952868	0.0490065	-0.00519315	-0.0344592	0.0240733	0.00360958	-0.0256568	0.0328757	-0.000112955	-0.0293792	0.0291533	0.0225164	-0.00675236	0.0517839	1.63627	1.97063	1.58148	1.56617	6.08382e-05	1.49337	6.01319	8.85889	5.66586	4.42057	0.893877	4.41815	3.25063	0.227889	3.99699	D52	0.519151	0.256401	0.619492	0.683977	0.418061	0.753979	0.824203	0.82213	0.99647	0.994908	0.89777	0	0	0	0	0	0	0	0	0	0	0	0.543443	0.279643	0.648479	0.720661	0.448602	0.777079	0.849473	0.860599	0.973397	0.994908	0.991497	0	0	0	0	0	0	0	0	0	0	0	NA	NA	NA	NA	NA	NA	NA	NA	NA	NA	NA	0	0	0	0	0	0	0	0	0	0	0
negface_vs_neutface	parstriangularis_rh	Desikan	usable_renamed_nBack_R1R2_Beta_ASDS.csv	tfmri_nbackRunSamenegface_vs_neutface_beta_cort_desikan_parstriangularis_rh	0.0534211	0.0187998	0.0879145	0.0304765	-0.0144162	0.0733825	-0.158891	-0.229657	-0.0921983	0.0474048	0.0127425	0.0819534	0.0374243	0.00213633	0.0726192	5.80364	6.74545e-09	0.0241124	0.0487089	3.1025	0.001931	0.00869124	0.0385322	5.98372	2.27838e-09	0.0268717	0.0530562	3.14515	0.00166647	0.0130893	0.0563995	2.74415	0.00609131	0.00660605	0.0396597	2.47224	0.0134646	0.00647379	0.0560771	0.0660101	0.0246084	0.107408	0.0465713	0.00517522	0.0879644	0.068098	0.0266955	0.109497	0.0362905	-0.00510266	0.0776816	0.0412246	-0.000169351	0.0826165	0.0373427	-0.0040511	0.0787339	0.700741	0.483516	-0.0147864	0.0312336	-0.542617	0.58741	-0.0320416	0.0181487	0.318111	0.750416	-0.0257953	0.0357877	-0.779238	0.435897	-0.0361402	0.0155837	1.05431	0.291822	-0.018851	0.0627044	0.0123913	-0.0168757	0.0416581	-0.00626476	-0.035531	0.0230015	0.00480884	-0.0244576	0.034075	-0.0137902	-0.0430568	0.0154771	0.0189851	-0.010283	0.0482521	0.245077	0.108136	0.22022	0.305403	0.168658	0.277758	0.71881	0.741365	0.666949	0.634062	0.180999	0.614738	0.465725	0.0546173	0.539724	D53	4.16991e-08	0.00937916	1.19177e-08	0.00809428	0.0172587	0.0729208	0.843053	0.768151	0.981313	0.769133	0.989569	0.0660101	0.0465713	0.068098	0.0362905	0.0412246	0	0	0	0	0	0	4.51426e-08	0.0104998	1.41585e-08	0.00805461	0.0182739	0.0768318	0.873809	0.79851	0.946176	0.767549	0.991497	0.0660101	0.0465713	0.068098	0.0362905	0.0412246	0	0	0	0	0	0	NA	NA	NA	NA	NA	NA	NA	NA	NA	NA	NA	0	0	0	0	0	0	0	0	0	0	0
negface_vs_neutface	pericalcarine_rh	Desikan	usable_renamed_nBack_R1R2_Beta_ASDS.csv	tfmri_nbackRunSamenegface_vs_neutface_beta_cort_desikan_pericalcarine_rh	0.0343196	-0.000336973	0.0688938	-0.121473	-0.173402	-0.0718425	-0.046191	-0.110075	0.0140163	0.0606472	0.0260187	0.0951304	0.0474207	0.0121503	0.0825733	5.04499	4.63876e-07	0.0214864	0.0487946	2.01398	0.0440724	0.000450653	0.0334935	7.15707	8.99913e-13	0.0433226	0.0760058	0.578009	0.563275	-0.0158596	0.0291233	4.49183	7.24117e-06	0.0265605	0.0677023	-1.15171	0.249504	-0.0418685	0.0108807	0.0573813	0.0159828	0.098777	0.0302316	-0.0111605	0.0716218	0.0814514	0.0400432	0.122855	0.00666939	-0.0347196	0.048058	0.0674796	0.0260773	0.108878	-0.0173963	-0.0587859	0.0239935	-1.51143	0.130778	-0.0478507	0.00619162	-3.61131	0.000306641	-0.080957	-0.02399	-3.64154	0.000274144	-0.0964825	-0.028952	-1.43577	0.151166	-0.0566112	0.00874945	-0.383147	0.701637	-0.0517038	0.0348001	-0.0267269	-0.0559955	0.00254233	-0.0416943	-0.0709659	-0.0124207	-0.0550487	-0.0843243	-0.0257695	-0.0254089	-0.0546768	0.00386043	-0.00689935	-0.036166	0.0223671	0.325276	0.693757	0.30369	0.500793	0.914295	0.443523	0.825047	0.110151	0.750341	0.706168	10.3283	0.791948	0.620354	8.6064	0.649009	D54	2.25311e-06	0.0730957	6.11941e-12	0.683977	4.924e-05	0.435032	0.824203	0.00231685	0.00372836	0.603834	0.989569	0.0573813	0	0.0814514	0	0.0674796	0	0	-0.0416943	-0.0550487	0	0	2.52233e-06	0.0798812	7.82924e-12	0.720661	5.24985e-05	0.471887	0.849473	0.00242525	0.00477011	0.717489	0.991497	0.0573813	0	0.0814514	0	0.0674796	0	0	-0.0416943	-0.0550487	0	0	NA	NA	NA	NA	NA	NA	NA	NA	NA	NA	NA	0	0	0	0	0	0	0	0	0	0	0
negface_vs_neutface	postcentral_rh	Desikan	usable_renamed_nBack_R1R2_Beta_ASDS.csv	tfmri_nbackRunSamenegface_vs_neutface_beta_cort_desikan_postcentral_rh	0.0424355	0.00779085	0.0769785	-0.0669811	-0.116387	-0.0197622	-0.0356809	-0.0989229	0.0239216	0.0412701	0.00659631	0.0758448	0.0540458	0.0187908	0.0891665	-1.19719	0.231268	-0.0129045	0.00311869	-2.57238	0.0101325	-0.0262845	-0.00354807	-3.65529	0.000258596	-0.0265929	-0.00802689	1.12349	0.261265	-0.006049	0.022292	-3.87029	0.000110269	-0.0379528	-0.0124309	0.112209	0.910663	-0.0157197	0.0176284	-0.0136168	-0.0550057	0.0277727	-0.0386137	-0.0800045	0.00277996	-0.0415992	-0.0829913	-0.000205109	0.0129635	-0.0284258	0.0543523	-0.0581424	-0.0995382	-0.0167434	0.00169489	-0.0396939	0.0430837	-0.073986	0.941026	-0.0164096	0.0152162	2.99182	0.00278226	0.00905021	0.0434474	2.34422	0.0191115	0.00415081	0.0465663	0.042945	0.965748	-0.0182439	0.019061	0.00361785	0.997114	-0.0279148	0.028018	-0.00130831	-0.0305748	0.027958	0.0345419	0.00527023	0.0638116	0.0354372	0.00616505	0.0647071	0.000759999	-0.0285063	0.0300262	6.51468e-05	-0.0292011	0.0293314	0.113221	0.000569307	0.104003	0.156922	0.000266466	0.144483	0.349551	4.10604e-06	0.313705	0.270607	2.58443	0.288733	0.247215	1.40701	0.256036	D55	0.314525	0.0255188	0.00073269	0.433317	0.00062486	0.967579	0.988847	0.0126129	0.0999677	0.994908	0.997114	0	-0.0386137	-0.0415992	0	-0.0581424	0	0	0.0345419	0	0	0	0.335339	0.0279458	0.000775789	0.473543	0.000639562	0.963688	0.996038	0.0142386	0.118764	0.994908	0.997114	0	-0.0386137	-0.0415992	0	-0.0581424	0	0	0.0345419	0	0	0	NA	NA	NA	NA	NA	NA	NA	NA	NA	NA	NA	0	0	0	0	0	0	0	0	0	0	0
negface_vs_neutface	posteriorcingulate_rh	Desikan	usable_renamed_nBack_R1R2_Beta_ASDS.csv	tfmri_nbackRunSamenegface_vs_neutface_beta_cort_desikan_posteriorcingulate_rh	0.0458955	0.0112573	0.0804237	0.0402287	-0.0042125	0.0827031	-0.0268064	-0.0895066	0.0322854	0.0581482	0.0235123	0.0926446	0.0627749	0.0275451	0.0978489	-2.32639	0.0200234	-0.0178338	-0.00152317	-2.72763	0.00640419	-0.0236993	-0.00387798	-2.31078	0.020871	-0.0205478	-0.00168629	-1.02119	0.307197	-0.0207342	0.00653075	-3.42171	0.000627914	-0.0313686	-0.00851625	-0.841502	0.400113	-0.0233615	0.00932962	-0.0264602	-0.0678499	0.0149311	-0.0409442	-0.0823361	0.000449607	-0.026298	-0.0676877	0.0150933	-0.0117831	-0.0531718	0.0296066	-0.0514035	-0.0927976	-0.0100061	-0.0127107	-0.0540998	0.0286791	0.788428	0.430505	-0.00946908	0.0222061	0.563156	0.573345	-0.0117131	0.0211558	1.24771	0.212203	-0.00729256	0.0328231	-0.0320896	0.974403	-0.0184364	0.0178426	0.890872	0.373067	-0.0144625	0.0385482	0.0139419	-0.0153254	0.0432083	0.0065019	-0.0227644	0.0357682	0.0188615	-0.0104066	0.0481285	-0.00056789	-0.0298341	0.0286984	0.016042	-0.0132256	0.0453087	0.114366	0.0648525	0.104328	0.153517	0.000140709	0.136645	0.319529	0.223637	0.281782	0.274696	0.0836138	0.263645	0.223044	0.356539	0.229023	D56	0.0367998	0.0181452	0.0354808	0.464208	0.00251166	0.573012	0.824203	0.768151	0.534438	0.994908	0.989569	-0.0264602	-0.0409442	-0.026298	0	-0.0514035	0	0	0	0	0	0	0.0387119	0.0198987	0.0394735	0.504266	0.00267704	0.617363	0.862769	0.79851	0.542991	0.994908	0.991497	-0.0264602	-0.0409442	-0.026298	0	-0.0514035	0	0	0	0	0	0	NA	NA	NA	NA	NA	NA	NA	NA	NA	NA	NA	0	0	0	0	0	0	0	0	0	0	0
negface_vs_neutface	precentral_rh	Desikan	usable_renamed_nBack_R1R2_Beta_ASDS.csv	tfmri_nbackRunSamenegface_vs_neutface_beta_cort_desikan_precentral_rh	0.0357941	0.00113937	0.070363	-0.0472824	-0.0957756	-0.000935173	-0.160618	-0.231489	-0.0938256	0.0316003	-0.00308636	0.066211	0.0436806	0.00840274	0.0788498	-0.0221886	0.982298	-0.00708997	0.00693126	-2.34066	0.0192936	-0.0211937	-0.00187324	0.255727	0.798168	-0.00714185	0.00928478	-0.00351474	0.997196	-0.0121234	0.01208	-1.76931	0.0769107	-0.0208203	0.00106724	-1.27312	0.203043	-0.023067	0.00490346	-0.000252372	-0.0416411	0.0411364	-0.0351354	-0.0765266	0.00625745	0.00291032	-0.0384785	0.044299	-4.0555e-05	-0.0414293	0.0413482	-0.0265799	-0.0679697	0.0148114	-0.0192302	-0.060619	0.02216	0.217238	0.828037	-0.0122454	0.015297	-0.107489	0.914404	-0.015541	0.0139253	0.015243	0.987839	-0.0182773	0.0185638	-0.410169	0.681709	-0.0198698	0.0129947	0.4279	0.668754	-0.0185118	0.0288471	0.00384146	-0.025425	0.0331078	-0.00124101	-0.0305074	0.0280253	0.000230426	-0.0290358	0.0294967	-0.00725878	-0.036525	0.0220078	0.00770522	-0.0215614	0.0369716	0.0847371	0.00372256	0.0788805	0.119452	0.0188652	0.112134	0.245445	0.0411789	0.2249	0.202319	0.00244808	0.211885	0.166428	4.48802e-05	0.193159	D57	0.996309	0.0394948	0.81835	0.997196	0.137205	0.377331	0.988847	0.937268	0.99881	0.891466	0.989569	0	-0.0351354	0	0	0	0	0	0	0	0	0	0.99372	0.0429505	0.842164	0.997196	0.148694	0.405959	0.996038	0.945236	0.99881	0.890007	0.991497	0	-0.0351354	0	0	0	0	0	0	0	0	0	NA	NA	NA	NA	NA	NA	NA	NA	NA	NA	NA	0	0	0	0	0	0	0	0	0	0	0
negface_vs_neutface	precuneus_rh	Desikan	usable_renamed_nBack_R1R2_Beta_ASDS.csv	tfmri_nbackRunSamenegface_vs_neutface_beta_cort_desikan_precuneus_rh	0.0392387	0.00458884	0.0737945	-0.0643471	-0.11363	-0.0172447	-0.0679513	-0.133164	-0.00649162	0.024105	-0.0105871	0.0587392	0.0569669	0.0217198	0.0920726	0.20228	0.839703	-0.0069586	0.00855995	-2.5044	0.0123016	-0.0223708	-0.00272514	0.245191	0.806315	-0.00790735	0.0101682	-0.0728493	0.941928	-0.0131688	0.0122251	-1.99729	0.0458549	-0.0230614	-0.000214363	-1.37605	0.168878	-0.0258846	0.00453416	0.00230071	-0.0390881	0.0436897	-0.0375932	-0.0789844	0.00380077	0.00279041	-0.0385984	0.0441791	-0.000840575	-0.0422293	0.0405482	-0.0300047	-0.0713949	0.0113873	-0.0207849	-0.0621742	0.0206062	-0.652743	0.513969	-0.0207907	0.0104052	-0.143008	0.886288	-0.0168538	0.0145619	-0.0250075	0.98005	-0.0194802	0.0189895	-0.592071	0.553845	-0.0239039	0.0128158	-0.248068	0.804098	-0.0281704	0.0218429	-0.0115426	-0.040809	0.0177249	-0.00165109	-0.0309175	0.0276152	-0.000378035	-0.0296443	0.0288882	-0.0104779	-0.0397444	0.018789	-0.00446697	-0.0337332	0.0247995	0.109461	0.0431166	0.101195	0.1469	0.0490715	0.139985	0.28112	0.0154347	0.250817	0.226287	0.00492563	0.240848	0.197214	0.000131714	0.210615	D58	0.878459	0.0288451	0.81835	0.971807	0.0866148	0.355155	0.873747	0.927193	0.99881	0.81858	0.989569	0	-0.0375932	0	0	0	0	0	0	0	0	0	0.880171	0.0305782	0.842164	0.980046	0.0949851	0.374871	0.873809	0.936984	0.99881	0.85383	0.991497	0	-0.0375932	0	0	0	0	0	0	0	0	0	NA	NA	NA	NA	NA	NA	NA	NA	NA	NA	NA	0	0	0	0	0	0	0	0	0	0	0
negface_vs_neutface	rostralanteriorcingulate_rh	Desikan	usable_renamed_nBack_R1R2_Beta_ASDS.csv	tfmri_nbackRunSamenegface_vs_neutface_beta_cort_desikan_rostralanteriorcingulate_rh	0.0347825	0.000126543	0.0693551	0.00449577	-0.0415999	0.0485515	-0.174106	-0.2458	-0.106537	0.0511454	0.0164913	0.0856766	0.0393354	0.00405021	0.0745227	-2.97484	0.00294049	-0.030033	-0.00617422	-1.32154	0.186391	-0.026452	0.0051498	-2.10346	0.0354579	-0.0265716	-0.000936265	-1.98645	0.0470202	-0.0413586	-0.000274195	-1.70994	0.0873466	-0.0362184	0.0024724	-0.0296348	0.97636	-0.0285707	0.0277198	-0.0338356	-0.075226	0.00755747	-0.0198374	-0.0612266	0.0215529	-0.0239385	-0.0653281	0.0174525	-0.0229207	-0.0643102	0.01847	-0.025688	-0.0670774	0.0157032	-0.000447628	-0.0418363	0.0409411	1.16663	0.243449	-0.00990635	0.0390142	-0.711915	0.47654	-0.0329267	0.0153823	0.787921	0.430785	-0.0212264	0.0497526	-0.629343	0.52917	-0.0355127	0.0182546	1.96804	0.0491529	0.000154582	0.0831183	0.0206297	-0.00863897	0.0498967	-0.00821939	-0.0374856	0.0210476	0.0119109	-0.0173566	0.0411773	-0.0111375	-0.0404038	0.0181298	0.0354386	0.00616646	0.0647085	0.26679	0.338695	0.248855	0.332494	0.118876	0.300138	0.746702	2.6732	0.690182	0.57209	0.288645	0.569518	0.610665	0.445119	0.716985	D59	0.00588099	0.253491	0.0574081	0.113001	0.142422	0.97636	0.824203	0.73647	0.791714	0.81858	0.786999	-0.0338356	0	0	0	0	0	0	0	0	0	0	0.00623958	0.274847	0.0642675	0.127051	0.156186	0.97636	0.849473	0.767758	0.814746	0.852551	0.881034	-0.0338356	0	0	0	0	0	0	0	0	0	0	NA	NA	NA	NA	NA	NA	NA	NA	NA	NA	NA	0	0	0	0	0	0	0	0	0	0	0
negface_vs_neutface	rostralmiddlefrontal_rh	Desikan	usable_renamed_nBack_R1R2_Beta_ASDS.csv	tfmri_nbackRunSamenegface_vs_neutface_beta_cort_desikan_rostralmiddlefrontal_rh	-0.00151974	-0.036174	0.0331382	0.0459513	0.0017751	0.0881724	-0.0419493	-0.105574	0.018014	0.0205577	-0.0141357	0.0552016	0.030131	-0.00516531	0.0653522	-2.68633	0.00723972	-0.0319099	-0.00498608	-3.11153	0.00187303	-0.0432702	-0.00981961	-0.747092	0.455031	-0.0192903	0.00864404	-3.16462	0.00155904	-0.0600994	-0.0141233	-2.07802	0.0377654	-0.0417877	-0.00121597	-1.89709	0.0578816	-0.0524949	0.000862952	-0.0305541	-0.0719443	0.010838	-0.0467068	-0.0881	-0.00531114	-0.00850231	-0.049891	0.0328862	-0.0365151	-0.0779067	0.00487811	-0.0312175	-0.0726078	0.0101746	-0.0286551	-0.0700456	0.0127364	0.998557	0.318085	-0.0128207	0.0394323	-2.29609	0.021698	-0.05743	-0.00453103	-0.188579	0.850431	-0.0370776	0.0305706	0.106519	0.915178	-0.0272548	0.0303863	1.3643	0.172572	-0.0137031	0.0763934	0.0176577	-0.0116102	0.0469247	-0.0265095	-0.0557776	0.00276043	-0.00285072	-0.032117	0.0264156	0.00188506	-0.0273813	0.0311513	0.0245671	-0.00470205	0.0538349	0.283051	0.283094	0.283913	0.359423	0.0039138	0.344943	0.864535	1.51504	0.81396	0.715773	3.60019	0.682882	0.625051	0.0231606	0.651272	D60	0.0140657	0.00937916	0.515702	0.00809428	0.0755308	0.169819	0.824203	0.0702601	0.99647	0.992499	0.875021	-0.0305541	-0.0467068	0	-0.0365151	0	0	0	0	0	0	0	0.0149966	0.0104998	0.534969	0.00797863	0.0821397	0.18623	0.849473	0.0755089	0.973397	0.97559	0.991497	-0.0305541	-0.0467068	0	-0.0365151	0	0	0	0	0	0	0	NA	NA	NA	NA	NA	NA	NA	NA	NA	NA	NA	0	0	0	0	0	0	0	0	0	0	0
negface_vs_neutface	superiorfrontal_rh	Desikan	usable_renamed_nBack_R1R2_Beta_ASDS.csv	tfmri_nbackRunSamenegface_vs_neutface_beta_cort_desikan_superiorfrontal_rh	0.0202909	-0.0143753	0.0549085	0.00377257	-0.0423566	0.0478603	-0.00820104	-0.0697651	0.04982	-0.00374359	-0.0384219	0.0309437	0.0646071	0.0293833	0.0996707	-2.30794	0.0210289	-0.0174837	-0.00142413	-3.02109	0.00253305	-0.026255	-0.00558974	-0.700842	0.483423	-0.0120002	0.00567937	-2.56683	0.0102825	-0.0317491	-0.00425379	-2.47973	0.0131852	-0.031902	-0.00373053	-1.55724	0.119487	-0.0259062	0.00296985	-0.0262503	-0.06764	0.015141	-0.0453492	-0.086742	-0.00395391	-0.00797597	-0.0493649	0.0334135	-0.0296175	-0.0710076	0.0117746	-0.0372523	-0.078644	0.00414139	-0.0235217	-0.0649112	0.0178691	1.33123	0.183207	-0.00493507	0.0258088	-1.76764	0.0771613	-0.0307341	0.00158816	0.592728	0.553394	-0.0141555	0.0264241	-0.178288	0.858508	-0.0201995	0.0168322	1.88766	0.0591657	-0.00092843	0.0488941	0.0235405	-0.00572845	0.0528081	-0.0204083	-0.0496759	0.00885999	0.00896018	-0.0203067	0.0382266	-0.00315517	-0.0324214	0.0261112	0.0339912	0.00471977	0.0632608	0.102355	0.174176	0.0982835	0.141311	0.00452556	0.142373	0.283292	0.886923	0.248908	0.255915	0.796605	0.254949	0.232445	0.0823336	0.234351	D61	0.0376307	0.0112907	0.538898	0.0349607	0.0320212	0.290182	0.824203	0.189249	0.875135	0.989467	0.786999	-0.0262503	-0.0453492	0	-0.0296175	-0.0372523	0	0	0	0	0	0	0.0397721	0.0121646	0.56077	0.0372742	0.034761	0.305745	0.849473	0.211861	0.844654	0.957567	0.881034	-0.0262503	-0.0453492	0	-0.0296175	-0.0372523	0	0	0	0	0	0	NA	NA	NA	NA	NA	NA	NA	NA	NA	NA	NA	0	0	0	0	0	0	0	0	0	0	0
negface_vs_neutface	superiorparietal_rh	Desikan	usable_renamed_nBack_R1R2_Beta_ASDS.csv	tfmri_nbackRunSamenegface_vs_neutface_beta_cort_desikan_superiorparietal_rh	0.031967	-0.0026921	0.0665494	-0.0924225	-0.143006	-0.0440777	-0.0303448	-0.093261	0.0289506	0.0119674	-0.0227253	0.0466313	0.0546243	0.0193708	0.0897421	-0.586613	0.557481	-0.0110062	0.00593616	-2.57919	0.00993518	-0.0257481	-0.00350907	2.82062	0.00480528	0.00422421	0.0234735	-2.97341	0.0029545	-0.0365237	-0.0075001	0.17486	0.861198	-0.011546	0.0138073	-3.28884	0.00101396	-0.0433349	-0.0109658	-0.00667209	-0.0480607	0.0347169	-0.0387159	-0.0801078	0.00267776	0.0321002	-0.00929263	0.0734902	-0.0343088	-0.0756998	0.00708416	0.00262687	-0.038762	0.0440156	-0.0496772	-0.091071	-0.00828069	-0.263894	0.791879	-0.0188422	0.0143719	-3.94973	7.89561e-05	-0.0530528	-0.0178588	-2.81302	0.00492981	-0.0503124	-0.00898535	-0.696745	0.486013	-0.0263409	0.0125285	0.369783	0.711569	-0.0226927	0.0332416	-0.00466648	-0.0339327	0.0246	-0.0456015	-0.074874	-0.0163264	-0.0425239	-0.0717957	-0.0132501	-0.0123303	-0.0415971	0.0169367	0.00665871	-0.0226077	0.0359251	0.122287	0.00798847	0.114711	0.160655	0.0761459	0.156855	0.349976	0.0428982	0.313722	0.276692	4.71543	0.302264	0.235905	1.92337	0.243063	D62	0.676941	0.0255188	0.0102112	0.0133937	0.887295	0.00984989	0.988847	0.000767002	0.0372475	0.806071	0.989569	0	-0.0387159	0.0321002	-0.0343088	0	-0.0496772	0	-0.0456015	-0.0425239	0	0	0.692869	0.0279458	0.0110016	0.0135285	0.891955	0.0098016	0.996038	0.000763242	0.0476548	0.813137	0.991497	0	-0.0387159	0.0321002	-0.0343088	0	-0.0496772	0	-0.0456015	-0.0425239	0	0	NA	NA	NA	NA	NA	NA	NA	NA	NA	NA	NA	0	0	0	0	0	0	0	0	0	0	0
negface_vs_neutface	superiortemporal_rh	Desikan	usable_renamed_nBack_R1R2_Beta_ASDS.csv	tfmri_nbackRunSamenegface_vs_neutface_beta_cort_desikan_superiortemporal_rh	0.0136597	-0.0210064	0.048293	0.572059	0.552244	0.590997	-0.0908751	-0.157487	-0.0280962	0.047579	0.0129171	0.0821267	0.0308749	-0.00442069	0.0660937	5.88228	4.21522e-09	0.0214206	0.0428332	1.56063	0.118683	-0.00168615	0.0148476	5.13077	2.95581e-07	0.0183115	0.040955	4.99306	6.07685e-07	0.0227565	0.0521745	1.28906	0.197445	-0.00338588	0.0163866	0.833729	0.404479	-0.00771064	0.0191212	0.0669046	0.0255025	0.108303	0.0234264	-0.0179647	0.0648159	0.058391	0.016992	0.0997874	0.0576127	0.0162143	0.0990084	0.0193652	-0.022025	0.0607546	0.0125933	-0.0287962	0.0539821	-2.04777	0.0406637	-0.028269	-0.000614027	1.03134	0.302413	-0.00684541	0.0220455	-0.249817	0.802741	-0.0190566	0.0147489	-1.99999	0.045586	-0.0324146	-0.000321483	-1.50508	0.132406	-0.0392897	0.00516543	-0.0362112	-0.0654812	-0.00693914	0.0119073	-0.0173601	0.0411738	-0.00377644	-0.0330426	0.02549	-0.0353939	-0.0646638	-0.00612166	-0.0271021	-0.0563703	0.00216759	0.0817289	0.333483	0.0795262	0.117616	0.427722	0.106932	0.210793	0.448901	0.198167	0.475982	0.216661	0.203692	0.149091	0.0101501	0.162639	D63	2.86635e-08	0.177833	1.43568e-06	5.90323e-06	0.274005	0.573012	0.691283	0.501563	0.99647	0.516642	0.875021	0.0669046	0	0.058391	0.0576127	0	0	0	0	0	0	0	3.05603e-08	0.190955	1.42864e-06	5.28686e-06	0.296167	0.617363	0.849473	0.559786	0.973397	0.660997	0.991497	0.0669046	0	0.058391	0.0576127	0	0	0	0	0	0	0	NA	NA	NA	NA	NA	NA	NA	NA	NA	NA	NA	0	0	0	0	0	0	0	0	0	0	0
negface_vs_neutface	supramarginal_rh	Desikan	usable_renamed_nBack_R1R2_Beta_ASDS.csv	tfmri_nbackRunSamenegface_vs_neutface_beta_cort_desikan_supramarginal_rh	0.0739895	0.0394345	0.108368	0.0117211	-0.0340401	0.0554571	-0.0649429	-0.129972	-0.00365636	0.0699906	0.0353933	0.10442	0.0671988	0.0319838	0.102247	-1.70568	0.088107	-0.0140893	0.000978448	-2.8421	0.00450214	-0.0264876	-0.00486228	-0.523909	0.600357	-0.0108584	0.00627839	-1.74403	0.081195	-0.023834	0.00139139	-2.59538	0.00947974	-0.0254233	-0.00354285	-1.46421	0.143209	-0.025498	0.00369508	-0.0194003	-0.0607897	0.0219899	-0.0426625	-0.0840547	-0.00126797	-0.00596238	-0.0473507	0.0354266	-0.0201236	-0.0615126	0.0212668	-0.0389898	-0.0803813	0.00240398	-0.0221165	-0.0635059	0.0192741	-0.0867294	0.930892	-0.0149197	0.0136557	-0.970117	0.332019	-0.0226093	0.00763954	0.106897	0.914876	-0.0174461	0.0194583	-0.770399	0.44112	-0.0232729	0.0101431	0.515703	0.606099	-0.0178558	0.0306006	-0.00153365	-0.0308002	0.0277327	-0.0112005	-0.0404668	0.0180669	0.00161594	-0.0276504	0.0308824	-0.0136338	-0.0428999	0.0156335	0.0092863	-0.0199805	0.0385526	0.098476	0.000638674	0.0849075	0.133378	0.0688056	0.115929	0.269368	0.0626166	0.235445	0.225938	0.210144	0.22329	0.182004	0.00221481	0.193824	D64	0.133139	0.0153073	0.637879	0.172539	0.0238749	0.315178	0.988847	0.537555	0.99881	0.769133	0.989569	0	-0.0426625	0	0	-0.0389898	0	0	0	0	0	0	0.14195	0.0170298	0.669628	0.185894	0.0257731	0.337851	0.996038	0.601785	0.982644	0.767549	0.991497	0	-0.0426625	0	0	-0.0389898	0	0	0	0	0	0	NA	NA	NA	NA	NA	NA	NA	NA	NA	NA	NA	0	0	0	0	0	0	0	0	0	0	0
negface_vs_neutface	frontalpole_rh	Desikan	usable_renamed_nBack_R1R2_Beta_ASDS.csv	tfmri_nbackRunSamenegface_vs_neutface_beta_cort_desikan_frontalpole_rh	0.000606285	-0.0340506	0.0352617	-0.000708801	-0.0470455	0.0435773	-0.164347	-0.235445	-0.0973394	-0.00959002	-0.0442586	0.0251016	0.00664452	-0.028653	0.0419255	3.79436	0.000149156	0.0544933	0.170978	2.8088	0.00499448	0.0305518	0.171768	3.5528	0.000383431	0.0488989	0.16928	1.69905	0.0893511	-0.0137541	0.192669	2.71659	0.00662149	0.0321248	0.198721	1.19914	0.23054	-0.0472862	0.196235	0.0431567	0.00176203	0.0845491	0.0421625	0.000768151	0.0835546	0.0404328	-0.00096067	0.0818248	0.0196046	-0.0217857	0.0609939	0.0408106	-0.000583111	0.0822025	0.0181127	-0.0232773	0.0595018	-0.329142	0.74207	-0.128655	0.0916693	-0.169632	0.865304	-0.129603	0.108959	-0.427753	0.668852	-0.185659	0.119154	0.0708017	0.94356	-0.120127	0.129128	-0.318379	0.750219	-0.227172	0.163703	-0.00582028	-0.0350865	0.0234466	-0.00195848	-0.0312247	0.0273078	-0.00646628	-0.0357326	0.0228	0.00125298	-0.0280133	0.0305194	-0.00573307	-0.0349993	0.0235338	5.05376	0.546831	5.04763	6.32761	0.0323338	6.45015	15.525	1.55292	15.3201	13.8786	0.399639	13.8884	11.3563	2.41938	13.2226	D65	0.000482983	0.0159816	0.00104293	0.184117	0.0180105	0.412545	0.988847	0.927193	0.937721	0.994908	0.989569	0.0431567	0.0421625	0.0404328	0	0.0408106	0	0	0	0	0	0	0.000480615	0.0179934	0.00111195	0.199322	0.0192023	0.445711	0.996038	0.936984	0.918544	0.989033	0.991497	0.0431567	0.0421625	0.0404328	0	0.0408106	0	0	0	0	0	0	NA	NA	NA	NA	NA	NA	NA	NA	NA	NA	NA	0	0	0	0	0	0	0	0	0	0	0
negface_vs_neutface	temporalpole_rh	Desikan	usable_renamed_nBack_R1R2_Beta_ASDS.csv	tfmri_nbackRunSamenegface_vs_neutface_beta_cort_desikan_temporalpole_rh	-0.0329377	-0.0675167	0.00172044	-0.0555334	-0.104409	-0.0088211	-0.136861	-0.206282	-0.0714359	-0.0557886	-0.0902972	-0.0211463	-0.023526	-0.0587679	0.0117746	3.43379	0.000598324	0.0197419	0.0722684	0.304175	0.761009	-0.0300663	0.0411093	3.29067	0.00100398	0.0196959	0.0777375	1.63039	0.103061	-0.00831975	0.0905555	1.68499	0.0920617	-0.00588873	0.0779173	-0.723028	0.469701	-0.0817243	0.0376861	0.0390557	-0.00233806	0.0804473	0.00456594	-0.036823	0.0459546	0.0374496	-0.00394423	0.078841	0.0188123	-0.0225778	0.0602018	0.0253131	-0.016078	0.0667034	-0.0109212	-0.0523101	0.0304681	-1.21836	0.223179	-0.0847939	0.0198004	-0.26464	0.791294	-0.0658082	0.0501533	-1.53533	0.124776	-0.132805	0.0161524	-0.539095	0.589859	-0.0763021	0.0433922	-0.821754	0.41128	-0.131342	0.0537635	-0.0215444	-0.0508118	0.00772419	-0.00305539	-0.0323216	0.026211	-0.0232093	-0.0524769	0.00605949	-0.00954038	-0.0388068	0.0197265	-0.0147974	-0.0440641	0.0144704	1.06503	1.6886	1.13757	1.33022	0.432275	1.48741	3.27785	2.32013	3.4358	3.1089	0.229821	3.28154	2.77759	7.44351	3.15774	D66	0.00169525	0.821406	0.00235415	0.204694	0.145586	0.638794	0.824203	0.912	0.375418	0.81858	0.989569	0.0390557	0	0.0374496	0	0	0	0	0	0	0	0	0.00173514	0.827597	0.002569	0.223563	0.160187	0.661546	0.849473	0.936984	0.38735	0.855296	0.991497	0.0390557	0	0.0374496	0	0	0	0	0	0	0	0	NA	NA	NA	NA	NA	NA	NA	NA	NA	NA	NA	0	0	0	0	0	0	0	0	0	0	0
negface_vs_neutface	transversetemporal_rh	Desikan	usable_renamed_nBack_R1R2_Beta_ASDS.csv	tfmri_nbackRunSamenegface_vs_neutface_beta_cort_desikan_transversetemporal_rh	0.0422728	0.00762778	0.0768164	0.02673	-0.0183362	0.0698018	-0.127544	-0.196396	-0.0626553	0.0533381	0.0186895	0.0878589	0.0775947	0.0424201	0.112577	-3.07862	0.00208693	-0.0256902	-0.00570177	-4.83152	1.40069e-06	-0.0386593	-0.0163415	-4.82682	1.41393e-06	-0.0405072	-0.0171083	0.0532727	0.957516	-0.0154369	0.0162994	-4.63892	3.6034e-06	-0.0437071	-0.0177388	-2.45105	0.0142829	-0.0445193	-0.00495032	-0.035016	-0.0764069	0.0063769	-0.0725253	-0.113926	-0.0311214	-0.0549319	-0.0963265	-0.0135339	0.000614689	-0.0407741	0.0420034	-0.0696892	-0.111089	-0.0282863	-0.0370225	-0.0784137	0.00437098	-0.317316	0.751025	-0.0220277	0.015891	3.2026	0.00136762	0.0123375	0.0512725	0.53297	0.594081	-0.0177232	0.0309571	-0.575429	0.565041	-0.0292044	0.0159519	-0.114507	0.908843	-0.0316296	0.0281391	-0.00561116	-0.0348776	0.0236556	0.0369755	0.00770328	0.0662457	0.00805683	-0.02121	0.0373228	-0.0101834	-0.0394499	0.0190836	-0.00206194	-0.0313282	0.0272044	0.162709	0.0150541	0.149511	0.235556	0.0700978	0.2117	0.418473	0.00469679	0.358207	0.380101	3.79436	0.369941	0.299105	0.0957993	0.337254	D67	0.00443472	1.36067e-05	6.40982e-06	0.971807	2.72257e-05	0.0729208	0.988847	0.00715369	0.918126	0.81858	0.989569	-0.035016	-0.0725253	-0.0549319	0	-0.0696892	0	0	0.0369755	0	0	0	0.00465545	1.354e-05	6.47432e-06	0.980046	2.84996e-05	0.0768318	0.996038	0.00793218	0.876018	0.85383	0.991497	-0.035016	-0.0725253	-0.0549319	0	-0.0696892	0	0	0.0369755	0	0	0	NA	NA	NA	NA	NA	NA	NA	NA	NA	NA	NA	0	0	0	0	0	0	0	0	0	0	0
negface_vs_neutface	insula_rh	Desikan	usable_renamed_nBack_R1R2_Beta_ASDS.csv	tfmri_nbackRunSamenegface_vs_neutface_beta_cort_desikan_insula_rh	0.00911606	-0.0255482	0.0437584	0.0293007	-0.0156464	0.0722588	-0.0745377	-0.140152	-0.012699	0.0701221	0.0355252	0.104551	0.00923576	-0.0260635	0.044512	3.1118	0.0018663	0.00451716	0.0198965	0.286102	0.774813	-0.00746731	0.0100192	2.81019	0.00496372	0.00390845	0.0219376	2.25811	0.0239674	0.00191475	0.0271201	1.50813	0.131593	-0.00243541	0.0186739	-1.07209	0.283738	-0.0225331	0.00660118	0.0353933	-0.00600018	0.0767839	0.00429465	-0.0370943	0.0456833	0.0319815	-0.00941117	0.0733718	0.0260553	-0.015336	0.0674449	0.0226562	-0.0187348	0.0640457	-0.0161937	-0.0575826	0.0251967	-0.168137	0.866486	-0.016659	0.0140275	0.265097	0.790942	-0.0132551	0.0174008	-1.83031	0.0672721	-0.0352821	0.00121181	-0.3132	0.754149	-0.0205462	0.0148863	-0.477551	0.633003	-0.0302106	0.0183768	-0.0029732	-0.0322394	0.0262932	0.00306067	-0.0262057	0.0323269	-0.0276685	-0.0569368	0.00160134	-0.00554272	-0.0348093	0.023724	-0.00859929	-0.0378656	0.0206675	0.0997186	0.00276812	0.097917	0.150001	0.0127859	0.130343	0.241132	0.053985	0.236719	0.236262	0.0161171	0.229339	0.176389	0.634951	0.189536	D68	0.00423028	0.823239	0.0102283	0.0651914	0.198851	0.47059	0.988847	0.912	0.285906	0.915752	0.989569	0.0353933	0	0.0319815	0	0	0	0	0	0	0	0	0.00438832	0.832207	0.0110729	0.0719023	0.21201	0.514275	0.996038	0.936984	0.325149	0.890007	0.991497	0.0353933	0	0.0319815	0	0	0	0	0	0	0	0	NA	NA	NA	NA	NA	NA	NA	NA	NA	NA	NA	0	0	0	0	0	0	0	0	0	0	0
place	bankssts_lh	Desikan	usable_renamed_nBack_R1R2_Beta_ASDS.csv	tfmri_nbackRunSameplace_beta_cort_desikan_bankssts_lh	0.176508	0.142725	0.20988	0.229536	0.19386	0.263632	0.265715	0.220877	0.307973	0.166235	0.132315	0.199767	0.12313	0.0882226	0.157735	10.2086	2.58759e-24	0.0352799	0.052049	4.62207	3.90722e-06	0.0136644	0.0337947	8.50984	2.07146e-17	0.0331912	0.0530593	7.41881	1.31128e-13	0.0331173	0.0569036	3.23383	0.00123037	0.00783283	0.0319526	3.68868	0.000228159	0.012779	0.0417729	0.116112	0.0746851	0.157532	0.0693813	0.0279784	0.110781	0.0968467	0.055431	0.138257	0.0856023	0.0441922	0.127008	0.048581	0.00718439	0.0899746	0.0557166	0.0143184	0.0971116	-1.11777	0.26375	-0.0243864	0.00667739	0.158739	0.873879	-0.0132714	0.0156102	0.719294	0.471998	-0.0109435	0.0236272	-0.916827	0.359303	-0.0273008	0.00990388	-1.1086	0.267689	-0.0352988	0.00979996	-0.0197657	-0.0490329	0.00950229	0.00183271	-0.0274336	0.031099	0.0108735	-0.0183937	0.0401399	-0.0162251	-0.0454919	0.0130425	-0.0199626	-0.0492299	0.0093055	0.143353	0.125365	0.100339	0.201011	0.120796	0.143707	0.261223	0.250649	0.203947	0.264205	0.00512932	0.20356	0.231634	0.0879991	0.170085	D01	4.18942e-24	4.92021e-06	2.99701e-17	2.34651e-13	0.00157859	0.000298361	0.424592	0.90036	0.563086	0.610815	0.404509	0.116112	0.0693813	0.0968467	0.0856023	0.048581	0.0557166	0	0	0	0	0	4.16889e-24	4.9265e-06	3.05453e-17	2.3767e-13	0.00155134	0.000300755	0.424705	0.894441	0.554917	0.612928	0.423436	0.116112	0.0693813	0.0968467	0.0856023	0.048581	0.0557166	0	0	0	0	0	NA	NA	NA	NA	NA	NA	NA	NA	NA	NA	NA	0	0	0	0	0	0	0	0	0	0	0
place	caudalanteriorcingulate_lh	Desikan	usable_renamed_nBack_R1R2_Beta_ASDS.csv	tfmri_nbackRunSameplace_beta_cort_desikan_caudalanteriorcingulate_lh	0.108647	0.0742706	0.142766	0.185987	0.148295	0.222011	0.127069	0.0737646	0.177305	0.0776994	0.0431324	0.112081	0.0745758	0.0393887	0.109578	14.9886	4.38593e-50	0.0613577	0.0798218	8.0213	1.32765e-15	0.0343246	0.0565306	15.0394	2.08747e-50	0.0736343	0.0957066	7.64978	2.26374e-14	0.0397572	0.0671534	6.92012	5.15863e-12	0.0348197	0.0623476	4.49478	7.14386e-06	0.0207535	0.0528632	0.170479	0.129011	0.211938	0.120407	0.0789774	0.16183	0.171157	0.129688	0.212616	0.0882673	0.046856	0.129674	0.103959	0.0625396	0.145373	0.0678927	0.0264903	0.109291	-2.55911	0.0105398	-0.0405881	-0.00537366	-3.27723	0.00105309	-0.0443596	-0.011154	-1.19849	0.230792	-0.0320375	0.00772814	-1.81661	0.0693704	-0.0411025	0.00156797	-2.15744	0.0310482	-0.056127	-0.00268097	-0.0452532	-0.0745257	-0.0159782	-0.0378371	-0.0671076	-0.00856461	-0.0181174	-0.047384	0.0111506	-0.0321486	-0.0614178	-0.00287771	-0.0388492	-0.0681196	-0.00957649	0.160379	0.844463	0.128945	0.220883	0.623824	0.189033	0.332594	1.33321	0.28643	0.330554	2.88992	0.269075	0.257802	0.323247	0.225044	D02	1.02842e-49	2.14953e-15	4.57897e-50	4.39811e-14	7.79526e-12	1.03358e-05	0.0325775	0.00286441	0.320283	0.196549	0.0962751	0.170479	0.120407	0.171157	0.0882673	0.103959	0.0678927	-0.0452532	-0.0378371	0	0	0	1.03129e-49	2.22126e-15	4.90838e-50	4.37655e-14	8.16001e-12	1.07158e-05	0.0366785	0.00269468	0.313733	0.241409	0.105579	0.170479	0.120407	0.171157	0.0882673	0.103959	0.0678927	-0.0452532	-0.0378371	0	0	0	NA	NA	NA	NA	NA	NA	NA	NA	NA	NA	NA	0	0	0	0	0	0	0	0	0	0	0
place	caudalmiddlefrontal_lh	Desikan	usable_renamed_nBack_R1R2_Beta_ASDS.csv	tfmri_nbackRunSameplace_beta_cort_desikan_caudalmiddlefrontal_lh	0.171255	0.137414	0.204696	0.16731	0.128753	0.20416	0.219021	0.171332	0.263966	0.133409	0.0991842	0.167318	0.104777	0.0697444	0.139552	51.7854	0	0.218026	0.235182	39.3933	2.5449e-291	0.211052	0.233159	44.667	0	0.212811	0.232347	35.4318	2.01355e-254	0.218755	0.244378	34.284	1.09437e-228	0.204704	0.229535	30.9351	3.13902e-190	0.209269	0.237588	0.589003	0.54671	0.631263	0.591328	0.549029	0.633596	0.508335	0.466269	0.550373	0.408831	0.367001	0.450639	0.51504	0.472956	0.557096	0.467268	0.425305	0.509205	-0.795209	0.426551	-0.0226154	0.00956423	1.31859	0.187347	-0.00494759	0.0252808	0.677433	0.498167	-0.0112389	0.0231066	-0.0569722	0.954571	-0.0194825	0.0183823	-1.30244	0.192863	-0.0388705	0.00784148	-0.0140618	-0.0433284	0.0152055	0.0152237	-0.0140438	0.0444903	0.0102407	-0.0190264	0.0395071	-0.00100824	-0.0302745	0.028258	-0.0234532	-0.0527208	0.00581574	0.152179	0.0680907	0.107678	0.194683	0.000483148	0.148852	0.270015	0.371159	0.218798	0.267792	0.387704	0.222988	0.214957	0.0770411	0.167877	D03	0	1.57321e-290	0	1.24474e-253	6.76518e-228	2.13453e-189	0.557798	0.289497	0.584058	0.954571	0.31987	0.589003	0.591328	0.508335	0.408831	0.51504	0.467268	0	0	0	0	0	0	2.01279e-290	0	1.59254e-253	8.65545e-228	2.73095e-189	0.55388	0.274802	0.577874	0.954571	0.333145	0.589003	0.591328	0.508335	0.408831	0.51504	0.467268	0	0	0	0	0	NA	NA	NA	NA	NA	NA	NA	NA	NA	NA	NA	0	0	0	0	0	0	0	0	0	0	0
place	cuneus_lh	Desikan	usable_renamed_nBack_R1R2_Beta_ASDS.csv	tfmri_nbackRunSameplace_beta_cort_desikan_cuneus_lh	0.316542	0.285012	0.347387	0.4745	0.450168	0.497756	0.458563	0.425502	0.489723	0.266659	0.234141	0.298581	0.196271	0.162103	0.229968	-69.361	0	-0.537012	-0.507493	-49.047	0	-0.469411	-0.433327	-61.544	0	-0.551177	-0.517149	-52.3878	0	-0.526534	-0.488551	-43.2918	0	-0.48883	-0.446474	-36.0522	1.70785e-249	-0.457488	-0.410299	-0.788906	-0.831853	-0.745917	-0.736239	-0.778988	-0.693452	-0.700404	-0.743024	-0.657747	-0.604479	-0.646787	-0.562139	-0.650362	-0.692813	-0.607875	-0.544561	-0.586695	-0.502397	5.8571	5.18813e-09	0.0499817	0.100284	2.36446	0.0180815	0.00435202	0.0465664	2.20924	0.0272093	0.00336861	0.0564702	4.60911	4.20258e-06	0.0407969	0.101204	4.28362	1.89496e-05	0.0415853	0.111789	0.103572	0.0742639	0.132875	0.0272988	-0.00197089	0.0565666	0.0333968	0.00412556	0.0626663	0.0815675	0.0522748	0.110856	0.0771354	0.0478453	0.106421	0.506837	9.02632	0.263115	0.654349	8.04802	0.37884	0.735574	9.06836	0.494205	0.827558	2.43129	0.434882	0.741172	1.95864	0.401298	D04	0	0	0	0	0	1.93557e-248	8.81981e-08	0.0396627	0.0660798	5.7155e-05	0.000257715	-0.788906	-0.736239	-0.700404	-0.604479	-0.650362	-0.544561	0.103572	0.0272988	0	0.0815675	0.0771354	0	0	0	0	0	2.47639e-248	1.12842e-07	0.0374546	0.062295	7.31248e-05	0.000329723	-0.788906	-0.736239	-0.700404	-0.604479	-0.650362	-0.544561	0.103572	0.0272988	0	0.0815675	0.0771354	NA	NA	NA	NA	NA	NA	NA	NA	NA	NA	NA	0	0	0	0	0	0	0	0	0	0	0
place	entorhinal_lh	Desikan	usable_renamed_nBack_R1R2_Beta_ASDS.csv	tfmri_nbackRunSameplace_beta_cort_desikan_entorhinal_lh	0.0194179	-0.0152485	0.0540377	0.211305	0.174785	0.246208	0.0274551	-0.0319316	0.0834242	-0.0225522	-0.0571908	0.0121405	0.0480286	0.0127594	0.0831784	0.456585	0.647982	-0.0215374	0.0346168	0.566482	0.571095	-0.0253987	0.046041	-0.326307	0.744201	-0.0351742	0.0251351	1.22137	0.221985	-0.0157949	0.0680108	0.933331	0.3507	-0.0226775	0.0638891	-0.377355	0.705928	-0.0627375	0.0424845	0.00519317	-0.0361958	0.0465818	0.0085034	-0.0328851	0.0498921	-0.00371355	-0.0451026	0.0376753	0.0140928	-0.0272965	0.0554818	0.0140212	-0.0273684	0.0554102	-0.00569987	-0.0470886	0.0356891	0.733426	0.463352	-0.0327561	0.0719063	1.23768	0.215872	-0.0175337	0.0775983	-0.410325	0.681588	-0.0779034	0.0509376	1.44178	0.149462	-0.0161739	0.106049	-0.341485	0.732762	-0.0974035	0.068508	0.0129693	-0.0162979	0.0422358	0.0142896	-0.0149777	0.0435561	-0.00620282	-0.0354691	0.0230634	0.0255152	-0.00375411	0.0547831	-0.00614914	-0.0354154	0.023117	1.18417	0.612714	1.13906	1.4825	3.22393	1.55091	3.03871	0.321872	2.7602	2.80024	3.38317	2.20854	2.42912	0.397754	2.36243	D05	0.667618	0.588401	0.755309	0.235859	0.375525	0.738509	0.573157	0.299577	0.735682	0.36298	0.816834	0	0	0	0	0	0	0	0	0	0	0	0.663229	0.584532	0.761712	0.23552	0.370468	0.73114	0.576167	0.288936	0.732076	0.406351	0.796879	0	0	0	0	0	0	0	0	0	0	0	NA	NA	NA	NA	NA	NA	NA	NA	NA	NA	NA	0	0	0	0	0	0	0	0	0	0	0
place	fusiform_lh	Desikan	usable_renamed_nBack_R1R2_Beta_ASDS.csv	tfmri_nbackRunSameplace_beta_cort_desikan_fusiform_lh	0.192412	0.158815	0.225564	0.375392	0.346471	0.403034	0.301793	0.259158	0.341974	0.147538	0.113435	0.181293	0.149889	0.115208	0.184205	103.004	0	0.61704	0.640981	89.4016	0	0.634689	0.66315	84.9819	0	0.600367	0.628718	76.3979	0	0.630338	0.663537	71.2479	0	0.614935	0.649735	66.6152	0	0.645313	0.684448	1.17156	1.12673	1.21633	1.342	1.29615	1.38777	0.967141	0.923372	1.01086	0.881521	0.838144	0.924849	1.07034	1.02606	1.11456	1.00621	0.962249	1.05011	3.1303	0.00176202	0.0131082	0.0570571	3.2543	0.00114175	0.0126087	0.0508098	2.66856	0.00764588	0.0085269	0.0557468	2.56724	0.0102963	0.0082137	0.0613175	2.22548	0.0261214	0.00416917	0.0659248	0.0553538	0.0260744	0.0846296	0.0375724	0.00830022	0.0668428	0.0403402	0.011067	0.0696112	0.0454326	0.0161576	0.0747051	0.0400743	0.0108007	0.0693452	0.296549	1.96804	0.200845	0.394119	1.92961	0.292776	0.517274	1.89402	0.38242	0.570158	3.77154	0.356125	0.454481	2.25972	0.317322	D06	0	0	0	0	0	0	0.00798782	0.00298611	0.0192563	0.0466764	0.0962751	1.17156	1.342	0.967141	0.881521	1.07034	1.00621	0.0553538	0.0375724	0.0403402	0.0454326	0	0	0	0	0	0	0	0.00901739	0.00283806	0.0190055	0.0597184	0.105579	1.17156	1.342	0.967141	0.881521	1.07034	1.00621	0.0553538	0.0375724	0.0403402	0	0	NA	NA	NA	NA	NA	NA	NA	NA	NA	NA	NA	0	0	0	0	0	0	0	0	0	0	0
place	inferiorparietal_lh	Desikan	usable_renamed_nBack_R1R2_Beta_ASDS.csv	tfmri_nbackRunSameplace_beta_cort_desikan_inferiorparietal_lh	0.17839	0.144628	0.211737	0.234673	0.199236	0.268542	0.200848	0.15205	0.246839	0.136251	0.10205	0.17013	0.111073	0.0760807	0.145793	33.6463	9.90232e-232	0.151746	0.170522	32.6321	1.52562e-209	0.162254	0.182996	26.7152	1.84621e-150	0.130021	0.150613	28.1786	3.71797e-166	0.174411	0.200492	23.648	1.56034e-116	0.135719	0.160256	26.7045	1.08123e-145	0.180253	0.208816	0.382691	0.340915	0.424446	0.489836	0.447818	0.531828	0.304033	0.262398	0.345652	0.325141	0.28347	0.366793	0.355258	0.313534	0.396963	0.403366	0.361547	0.445163	1.28874	0.19758	-0.00570563	0.0275911	5.84847	5.16947e-09	0.0297517	0.0597511	5.25284	1.56889e-07	0.0294157	0.0644484	0.865857	0.386634	-0.0107938	0.0278663	0.354373	0.723084	-0.0196743	0.0283548	0.0227891	-0.00647929	0.052057	0.0675233	0.0382385	0.0968043	0.0794064	0.0501145	0.108694	0.0153231	-0.0139444	0.0445898	0.00638122	-0.022885	0.0356475	0.165345	0.19147	0.115283	0.204125	0.116333	0.155171	0.289116	0.029048	0.23131	0.286965	7.51209	0.219622	0.218559	4.81932	0.174662	D07	3.96093e-231	6.91614e-209	5.9782e-150	1.68548e-165	5.30517e-116	5.65568e-145	0.344499	2.51089e-08	8.89036e-07	0.633979	0.816834	0.382691	0.489836	0.304033	0.325141	0.355258	0.403366	0	0.0675233	0.0794064	0	0	5.06766e-231	8.84859e-209	7.64858e-150	2.15642e-165	6.7875e-116	7.23594e-145	0.350806	2.8109e-08	1.13744e-06	0.642774	0.796307	0.382691	0.489836	0.304033	0.325141	0.355258	0.403366	0	0.0675233	0.0794064	0	0	NA	NA	NA	NA	NA	NA	NA	NA	NA	NA	NA	0	0	0	0	0	0	0	0	0	0	0
place	inferiortemporal_lh	Desikan	usable_renamed_nBack_R1R2_Beta_ASDS.csv	tfmri_nbackRunSameplace_beta_cort_desikan_inferiortemporal_lh	0.0233724	-0.0112929	0.0579816	0.166617	0.128028	0.203498	0.0760937	0.019677	0.129264	0.0414948	0.00682138	0.0760686	0.0064837	-0.0288137	0.0417649	3.28797	0.00101363	0.0110305	0.0436024	2.03081	0.0423338	0.000692466	0.0393088	1.86315	0.0624795	-0.000996423	0.0392255	2.95517	0.0031347	0.0118758	0.0586749	1.14861	0.250779	-0.0097222	0.0372309	2.00671	0.0448419	0.000653806	0.0561375	0.0373971	-0.00399668	0.0787884	0.0304843	-0.0109078	0.0718745	0.0212036	-0.020187	0.0625932	0.0340983	-0.00729439	0.0754895	0.0172553	-0.0241344	0.0586437	0.0303109	-0.0110812	0.0717011	1.61367	0.106697	-0.00512006	0.0527354	1.24929	0.211599	-0.0105184	0.047482	0.346951	0.728645	-0.0287705	0.0411431	1.7947	0.0727958	-0.0028367	0.0641725	0.604175	0.545772	-0.0312924	0.059166	0.0285349	-0.000734703	0.0578035	0.0144236	-0.0148438	0.0436906	0.00524481	-0.0240217	0.0345108	0.0317609	0.00249047	0.06103	0.0108794	-0.0183878	0.0401459	0.364718	0.906323	0.348059	0.506541	1.50154	0.466178	0.83122	0.299509	0.820511	0.98507	1.28126	0.820941	0.752914	0.0837355	0.695622	D08	0.00114878	0.0464306	0.0664841	0.00387563	0.275048	0.0544509	0.233678	0.299577	0.767581	0.198004	0.700235	0.0373971	0.0304843	0	0.0340983	0	0	0	0	0	0	0	0.00113059	0.046038	0.0672083	0.00384111	0.272722	0.0527195	0.238017	0.288936	0.769077	0.243586	0.679143	0.0373971	0.0304843	0	0.0340983	0	0	0	0	0	0	0	NA	NA	NA	NA	NA	NA	NA	NA	NA	NA	NA	0	0	0	0	0	0	0	0	0	0	0
place	isthmuscingulate_lh	Desikan	usable_renamed_nBack_R1R2_Beta_ASDS.csv	tfmri_nbackRunSameplace_beta_cort_desikan_isthmuscingulate_lh	0.176447	0.142663	0.20982	0.202218	0.165278	0.237524	0.217646	0.169873	0.26267	0.140688	0.106525	0.17452	0.0884235	0.053299	0.123329	-19.4338	3.57272e-82	-0.120517	-0.0984321	-15.3445	8.08975e-52	-0.121217	-0.0937512	-22.323	5.09318e-107	-0.164315	-0.137786	-7.62994	2.6377e-14	-0.0792141	-0.0468307	-18.2352	1.07335e-71	-0.178101	-0.143523	-5.32549	1.05723e-07	-0.0729504	-0.0336916	-0.221038	-0.262547	-0.179517	-0.230334	-0.271853	-0.188802	-0.254048	-0.295597	-0.212485	-0.0880384	-0.129445	-0.0466272	-0.273942	-0.315517	-0.232352	-0.0804403	-0.121844	-0.0390327	0.70159	0.482986	-0.0135936	0.0287426	8.85065	1.07157e-18	0.0692117	0.108593	8.5679	1.44091e-17	0.0824499	0.131378	-0.0850689	0.932212	-0.0272233	0.0249592	0.575572	0.564946	-0.0226395	0.0414542	0.0124064	-0.0168607	0.0416731	0.102185	0.0728776	0.131486	0.12952	0.100188	0.158844	-0.00150547	-0.030772	0.0277608	0.0103644	-0.0189024	0.0396308	0.266237	0.0917392	0.186375	0.375274	0.00204585	0.282704	0.491839	0.136464	0.411925	0.474392	29.6464	0.378461	0.435476	25.0101	0.340696	D09	9.71779e-82	1.96465e-51	1.50581e-106	4.98231e-14	3.04115e-71	1.71171e-07	0.586483	2.42889e-17	4.8991e-16	0.946126	0.711414	-0.221038	-0.230334	-0.254048	-0.0880384	-0.273942	-0.0804403	0	0.102185	0.12952	0	0	1.00267e-81	2.13275e-51	1.84628e-106	4.98868e-14	3.89088e-71	1.76883e-07	0.591828	3.10755e-17	6.26797e-16	0.943052	0.692258	-0.221038	-0.230334	-0.254048	-0.0880384	-0.273942	-0.0804403	0	0.102185	0.12952	0	0	NA	NA	NA	NA	NA	NA	NA	NA	NA	NA	NA	0	0	0	0	0	0	0	0	0	0	0
place	lateraloccipital_lh	Desikan	usable_renamed_nBack_R1R2_Beta_ASDS.csv	tfmri_nbackRunSameplace_beta_cort_desikan_lateraloccipital_lh	0.259257	0.226637	0.291296	0.385294	0.35683	0.412497	0.418857	0.383371	0.452302	0.19365	0.160041	0.22681	0.162637	0.128081	0.196798	145.376	0	1.32579	1.36204	127.928	0	1.38318	1.42623	118.881	0	1.27427	1.317	113.604	0	1.3807	1.42919	109.876	0	1.34609	1.395	93.6272	0	1.41521	1.47575	1.65349	1.6055	1.70139	1.92031	1.87023	1.97028	1.35293	1.30701	1.39877	1.31083	1.26517	1.35641	1.65063	1.60267	1.69851	1.41422	1.3679	1.46045	4.3801	1.22433e-05	0.0380585	0.0997446	7.25872	4.29941e-13	0.0756806	0.13168	4.1944	2.79009e-05	0.0374017	0.10305	4.46736	8.19387e-06	0.0468926	0.120252	2.0512	0.0403316	0.00203428	0.0902123	0.0774542	0.0481638	0.10674	0.0838054	0.0545111	0.113095	0.0634062	0.0341234	0.0926853	0.0790591	0.0497675	0.108346	0.0369361	0.00766392	0.0662063	0.672643	7.59112	0.395674	0.82707	11.1504	0.558713	1.08253	3.28039	0.779665	1.24495	40.3219	0.765279	1.05541	10.7905	0.613342	D10	0	0	0	0	0	0	9.25052e-05	4.87267e-12	0.000135519	9.28639e-05	0.105483	1.65349	1.92031	1.35293	1.31083	1.65063	1.41422	0.0774542	0.0838054	0.0634062	0.0790591	0	0	0	0	0	0	0	0.000118352	6.23415e-12	0.000161825	0.000118811	0.116962	1.65349	1.92031	1.35293	1.31083	1.65063	1.41422	0.0774542	0.0838054	0.0634062	0.0790591	0	NA	NA	NA	NA	NA	NA	NA	NA	NA	NA	NA	0	0	0	0	0	0	0	0	0	0	0
place	lateralorbitofrontal_lh	Desikan	usable_renamed_nBack_R1R2_Beta_ASDS.csv	tfmri_nbackRunSameplace_beta_cort_desikan_lateralorbitofrontal_lh	-0.000355462	-0.0350112	0.0343011	0.204556	0.167724	0.239758	0.0646246	0.00750751	0.118455	-0.0089447	-0.0436144	0.0257465	0.0126902	-0.0226107	0.0479595	3.29691	0.00098197	0.0177091	0.0696522	1.67966	0.0930932	-0.00470789	0.0610233	3.43503	0.000595612	0.0217545	0.0795873	1.71174	0.0869856	-0.00497394	0.0734874	0.310361	0.756301	-0.0338135	0.0465329	1.95023	0.0512128	-0.000237278	0.090272	0.0374988	-0.00389514	0.0788901	0.0252132	-0.0161779	0.0666034	0.0390925	-0.00230126	0.0804841	0.019751	-0.0216393	0.0611402	0.00466248	-0.0367264	0.0460515	0.0294577	-0.0119343	0.0708479	0.0205633	0.983595	-0.0503644	0.051432	-0.653159	0.513674	-0.0598762	0.0299473	1.72365	0.0848422	-0.00644568	0.100257	0.169918	0.865085	-0.0581972	0.0692412	-0.372995	0.709178	-0.0860911	0.0585716	0.000363624	-0.0289026	0.0296299	-0.00754103	-0.0368072	0.0217256	0.0260561	-0.00321344	0.0553241	0.00300704	-0.0262593	0.0322733	-0.00671654	-0.035983	0.0225498	1.07676	0.00045563	1.07753	1.6562	0.0486812	1.6861	2.1524	0.291948	2.09846	2.47526	0.839979	1.96893	1.73228	4.81395	1.62033	D11	0.00113176	0.0989115	0.000710555	0.0969675	0.756301	0.061096	0.983595	0.612803	0.169684	0.911678	0.816834	0.0374988	0	0.0390925	0	0	0	0	0	0	0	0	0.0011095	0.0987696	0.000700247	0.0982824	0.756301	0.0594069	0.983595	0.595861	0.164028	0.90258	0.796307	0.0374988	0	0.0390925	0	0	0	0	0	0	0	0	NA	NA	NA	NA	NA	NA	NA	NA	NA	NA	NA	0	0	0	0	0	0	0	0	0	0	0
place	lingual_lh	Desikan	usable_renamed_nBack_R1R2_Beta_ASDS.csv	tfmri_nbackRunSameplace_beta_cort_desikan_lingual_lh	0.399565	0.370033	0.428291	0.565886	0.545785	0.585098	0.558212	0.531235	0.583637	0.320685	0.289219	0.35146	0.27101	0.237995	0.303399	3.58385	0.000340649	0.0148645	0.0507586	10.4839	2.02472e-25	0.0990957	0.144682	1.86248	0.0625732	-0.00101751	0.0397759	4.13063	3.65693e-05	0.0250398	0.070272	7.47039	9.57776e-14	0.074224	0.127044	9.76564	2.66523e-22	0.114678	0.172288	0.0407625	-0.000631213	0.0821544	0.157373	0.115916	0.198822	0.0211961	-0.0201946	0.0625857	0.0476615	0.00626557	0.0890548	0.112226	0.0708007	0.153644	0.147508	0.106059	0.188949	5.4361	5.85504e-08	0.0525773	0.111902	2.34698	0.0189524	0.00469465	0.052292	2.73267	0.00630747	0.0120182	0.0730456	3.99159	6.71081e-05	0.0372868	0.109283	4.49038	7.37033e-06	0.0524377	0.133727	0.0961275	0.0668249	0.125425	0.0270969	-0.00217276	0.0563652	0.0413094	0.0120359	0.070581	0.0706394	0.0413528	0.099922	0.0808586	0.0515664	0.110147	0.853033	10.8147	0.365964	1.04625	8.57433	0.538155	1.15526	13.3604	0.6626	1.27354	3.04533	0.552862	1.19974	3.958	0.53003	D12	0.000399382	3.82447e-25	0.0664841	4.97342e-05	1.4802e-13	6.4727e-22	7.96286e-07	0.0402738	0.0171563	0.000570419	0.000167061	0.0407625	0.157373	0	0.0476615	0.112226	0.147508	0.0961275	0.0270969	0.0413094	0.0706394	0.0808586	0.000389953	4.09652e-25	0.0672083	4.89466e-05	1.5722e-13	7.02651e-22	1.01878e-06	0.0383455	0.0166288	0.0007298	0.000213739	0.0407625	0.157373	0	0.0476615	0.112226	0.147508	0.0961275	0.0270969	0.0413094	0.0706394	0.0808586	NA	NA	NA	NA	NA	NA	NA	NA	NA	NA	NA	0	0	0	0	0	0	0	0	0	0	0
place	medialorbitofrontal_lh	Desikan	usable_renamed_nBack_R1R2_Beta_ASDS.csv	tfmri_nbackRunSameplace_beta_cort_desikan_medialorbitofrontal_lh	0.0148458	-0.0198206	0.0494765	0.155909	0.116824	0.193264	0.154422	0.102788	0.203084	0.0318663	-0.00282011	0.0664761	0.000701537	-0.0345901	0.0359914	-13.3416	3.67958e-40	-0.248283	-0.184669	-9.21402	4.73529e-20	-0.240988	-0.156429	-12.3103	1.67796e-34	-0.256406	-0.185964	-8.04706	9.78485e-16	-0.264547	-0.160906	-8.55315	1.62796e-17	-0.284319	-0.178284	-5.75842	9.07118e-09	-0.230797	-0.113558	-0.151746	-0.19319	-0.110294	-0.138311	-0.179745	-0.0968687	-0.140098	-0.181533	-0.0986543	-0.0928514	-0.13426	-0.0514377	-0.128492	-0.16992	-0.0870574	-0.0869796	-0.128386	-0.0455689	1.59879	0.109966	-0.0119239	0.117274	0.219062	0.826608	-0.0527799	0.0660603	1.64656	0.09972	-0.011338	0.130268	1.92966	0.0537371	-0.00123022	0.154168	0.235804	0.8136	-0.0852131	0.108511	0.0282717	-0.000998587	0.0575404	0.00252917	-0.0267372	0.0317957	0.0248908	-0.00437837	0.054159	0.0341493	0.00487787	0.0634189	0.00424614	-0.0250203	0.0335123	1.78801	4.43667	1.7357	2.67216	9.3355	2.50712	3.76846	0.209246	3.76317	4.08308	0.165391	3.44649	3.37487	7.7369	2.85372	D13	7.81911e-40	8.47368e-20	3.16949e-34	2.14635e-15	2.70004e-17	1.5421e-08	0.233678	0.864759	0.189459	0.174006	0.878172	-0.151746	-0.138311	-0.140098	-0.0928514	-0.128492	-0.0869796	0	0	0	0	0	7.80789e-40	8.58272e-20	3.24406e-34	2.0763e-15	2.83266e-17	1.57839e-08	0.239176	0.856129	0.185665	0.222625	0.86321	-0.151746	-0.138311	-0.140098	-0.0928514	-0.128492	-0.0869796	0	0	0	0	0	NA	NA	NA	NA	NA	NA	NA	NA	NA	NA	NA	0	0	0	0	0	0	0	0	0	0	0
place	middletemporal_lh	Desikan	usable_renamed_nBack_R1R2_Beta_ASDS.csv	tfmri_nbackRunSameplace_beta_cort_desikan_middletemporal_lh	0.0438667	0.00922457	0.0784036	0.187926	0.150323	0.223864	0.0259388	-0.0335405	0.0819952	0.0208349	-0.0138584	0.0554781	0.0254245	-0.00987516	0.0606608	0.604346	0.545631	-0.00823778	0.0155811	-2.38297	0.0172154	-0.0285675	-0.00277865	-1.71547	0.0862998	-0.0255063	0.00169872	2.42692	0.0152508	0.00398522	0.0374674	-2.95251	0.00316858	-0.0389677	-0.00786815	-0.931942	0.351418	-0.0278678	0.00990988	0.00687379	-0.0345152	0.0482624	-0.0357705	-0.0771615	0.00562251	-0.019523	-0.0609121	0.0218673	0.0280032	-0.0133881	0.0693932	-0.0443548	-0.0857474	-0.00295974	-0.0140768	-0.0554658	0.0273126	-1.01499	0.310188	-0.0330711	0.0105105	3.59203	0.00033021	0.0166037	0.0564968	1.38786	0.165252	-0.0069555	0.0406697	0.596902	0.550615	-0.0174997	0.0328181	-2.13451	0.0328796	-0.0723856	-0.00307161	-0.0179483	-0.0472148	0.0113197	0.0414717	0.0121981	0.0707431	0.02098	-0.0082886	0.0502473	0.0105634	-0.0187036	0.0398299	-0.0384363	-0.0677073	-0.00916356	0.215624	0.203466	0.197501	0.274048	0.0936555	0.262862	0.506893	2.19495	0.481758	0.478246	5.01103	0.388371	0.331389	0.621746	0.322793	D14	0.579733	0.0198414	0.0902828	0.0181939	0.00399006	0.379308	0.458538	0.00106925	0.265229	0.795365	0.0962751	0	-0.0357705	0	0.0280032	-0.0443548	0	0	0.0414717	0	0	0	0.571927	0.0197071	0.0915619	0.0181756	0.00393809	0.377449	0.465282	0.00102601	0.251577	0.760373	0.105579	0	-0.0357705	0	0.0280032	-0.0443548	0	0	0.0414717	0	0	0	NA	NA	NA	NA	NA	NA	NA	NA	NA	NA	NA	0	0	0	0	0	0	0	0	0	0	0
place	parahippocampal_lh	Desikan	usable_renamed_nBack_R1R2_Beta_ASDS.csv	tfmri_nbackRunSameplace_beta_cort_desikan_parahippocampal_lh	0.186245	0.152573	0.219484	0.321667	0.290258	0.351687	0.246551	0.200543	0.289911	0.183067	0.149331	0.216376	0.085681	0.0505431	0.120607	60.4702	0	0.375706	0.400881	50.5235	0	0.364203	0.393609	47.2114	0	0.360987	0.392263	47.9484	0	0.385572	0.418442	42.3732	0	0.357007	0.391645	34.2958	1.48153e-228	0.359957	0.403606	0.687783	0.64517	0.73036	0.758403	0.715532	0.801233	0.537291	0.495148	0.579405	0.553255	0.511067	0.595414	0.636562	0.594121	0.678969	0.518031	0.475939	0.560094	-0.151277	0.879767	-0.0224669	0.0192484	2.62598	0.00865764	0.00683748	0.0471063	0.454776	0.649293	-0.0196762	0.0315618	0.258876	0.795748	-0.0213175	0.027803	-0.402249	0.687529	-0.0393224	0.0259347	-0.00267505	-0.0319415	0.0265913	0.0303181	0.00104771	0.0595869	0.00687479	-0.0223916	0.0361414	0.00458133	-0.0246851	0.0338475	-0.00724332	-0.0365095	0.0220232	0.263774	0.00414091	0.180947	0.362771	0.0167877	0.250501	0.507045	0.0690926	0.427014	0.583372	2.72879	0.39572	0.495886	0.0772737	0.373625	D15	0	0	0	0	0	1.11938e-227	0.934752	0.0203007	0.712128	0.911678	0.816834	0.687783	0.758403	0.537291	0.553255	0.636562	0.518031	0	0.0303181	0	0	0	0	0	0	0	0	1.43215e-227	0.922165	0.0193132	0.706106	0.90258	0.78704	0.687783	0.758403	0.537291	0.553255	0.636562	0.518031	0	0.0303181	0	0	0	NA	NA	NA	NA	NA	NA	NA	NA	NA	NA	NA	0	0	0	0	0	0	0	0	0	0	0
place	paracentral_lh	Desikan	usable_renamed_nBack_R1R2_Beta_ASDS.csv	tfmri_nbackRunSameplace_beta_cort_desikan_paracentral_lh	0.103378	0.0689689	0.137541	0.2145	0.178128	0.249262	0.186631	0.136964	0.233439	0.0795378	0.0449786	0.113907	0.0667582	0.0315418	0.101809	-16.1273	1.41672e-57	-0.0774586	-0.0606693	-17.3993	1.20763e-65	-0.0955753	-0.0762181	-17.6644	1.73417e-68	-0.0944937	-0.0756161	-8.73339	3.01089e-18	-0.0646531	-0.0409497	-18.1536	4.29051e-71	-0.115112	-0.0926722	-10.7434	1.36133e-26	-0.0852227	-0.058919	-0.183431	-0.224902	-0.14195	-0.261178	-0.302736	-0.219606	-0.20103	-0.242518	-0.159531	-0.100771	-0.142183	-0.0593527	-0.272717	-0.31429	-0.231128	-0.162276	-0.203729	-0.120815	-1.68717	0.0916679	-0.0290268	0.00217656	4.48469	7.41055e-06	0.0179981	0.0459503	3.76176	0.000170927	0.0148775	0.047263	-0.764855	0.444415	-0.0259009	0.0113642	-2.12126	0.0339794	-0.0464595	-0.00182705	-0.0298346	-0.0591033	-0.000564348	0.0517779	0.0225007	0.0810527	0.056866	0.0275864	0.0861425	-0.0135357	-0.0428022	0.0157316	-0.0381977	-0.0674685	-0.00892504	0.124589	0.288194	0.101243	0.169091	0.0843424	0.144174	0.228328	0.898827	0.199751	0.242737	3.83484	0.19067	0.183512	2.1122	0.149263	D16	3.44061e-57	3.28476e-65	4.36755e-68	7.06003e-18	1.16702e-70	3.5604e-26	0.208388	2.6522e-05	0.000611739	0.686823	0.0962751	-0.183431	-0.261178	-0.20103	-0.100771	-0.272717	-0.162276	0	0.0517779	0.056866	0	0	3.52157e-57	4.04092e-65	5.20252e-68	6.71661e-18	1.4931e-70	3.82051e-26	0.215873	2.47968e-05	0.00064655	0.69043	0.105579	-0.183431	-0.261178	-0.20103	-0.100771	-0.272717	-0.162276	0	0.0517779	0.056866	0	0	NA	NA	NA	NA	NA	NA	NA	NA	NA	NA	NA	0	0	0	0	0	0	0	0	0	0	0
place	parsopercularis_lh	Desikan	usable_renamed_nBack_R1R2_Beta_ASDS.csv	tfmri_nbackRunSameplace_beta_cort_desikan_parsopercularis_lh	0.148581	0.114514	0.182298	0.185791	0.14809	0.221824	0.22804	0.180902	0.272466	0.12541	0.091123	0.1594	0.0864713	0.0513372	0.121392	38.8649	5.73027e-302	0.167194	0.184955	28.4615	8.28863e-164	0.148706	0.170708	34.6489	1.21725e-244	0.171653	0.19224	24.2618	2.98241e-125	0.15742	0.185094	25.0511	1.22045e-129	0.149403	0.174774	20.083	6.83626e-86	0.138284	0.168203	0.442047	0.400143	0.483926	0.427232	0.385362	0.469079	0.394323	0.352523	0.436101	0.279946	0.238347	0.321529	0.376336	0.334572	0.418079	0.303349	0.261715	0.344968	-2.1427	0.0322127	-0.0348672	-0.0015464	-1.1812	0.237562	-0.0261715	0.0064905	-0.909957	0.362896	-0.0264691	0.00968734	-0.856881	0.391575	-0.0282441	0.011065	-2.28151	0.0225864	-0.0562283	-0.00425164	-0.0378897	-0.0671603	-0.00861722	-0.0136375	-0.0429045	0.0156298	-0.0137557	-0.0430223	0.0155116	-0.0151642	-0.0444306	0.0141032	-0.0410832	-0.0703545	-0.0118097	0.155744	0.530049	0.11545	0.206431	0.11779	0.160423	0.322181	1.41009	0.270897	0.319742	0.363228	0.260337	0.241006	0.154051	0.186047	D17	2.43537e-301	3.31545e-163	5.17331e-244	1.19296e-124	4.6106e-129	2.73451e-85	0.0842486	0.323084	0.477604	0.633979	0.0959922	0.442047	0.427232	0.394323	0.279946	0.376336	0.303349	0	0	0	0	0	3.11584e-301	4.24183e-163	6.6188e-244	1.52629e-124	5.89886e-129	3.49856e-85	0.0934168	0.31315	0.467275	0.642774	0.0982509	0.442047	0.427232	0.394323	0.279946	0.376336	0.303349	0	0	0	0	0	NA	NA	NA	NA	NA	NA	NA	NA	NA	NA	NA	0	0	0	0	0	0	0	0	0	0	0
place	parsorbitalis_lh	Desikan	usable_renamed_nBack_R1R2_Beta_ASDS.csv	tfmri_nbackRunSameplace_beta_cort_desikan_parsorbitalis_lh	0.000675878	-0.0339811	0.0353312	0.201919	0.164965	0.237238	-0.130736	-0.199782	-0.0656628	-0.0192405	-0.0538878	0.0154531	-0.0115868	-0.0468584	0.0237137	3.24493	0.0011798	0.0254927	0.103292	1.46182	0.143862	-0.0107638	0.0738689	2.29625	0.021688	0.00737689	0.0934568	2.95933	0.00309267	0.0278569	0.137175	0.928044	0.353435	-0.0243415	0.0681011	1.23953	0.215215	-0.0231168	0.102604	0.0369076	-0.00448587	0.0782988	0.0219432	-0.0194474	0.0633325	0.0261326	-0.0152586	0.0675223	0.0341464	-0.00724634	0.0755376	0.0139418	-0.0274478	0.0553308	0.0187228	-0.0226673	0.060112	-0.0455742	0.963653	-0.0707862	0.0675703	1.12334	0.261329	-0.0268318	0.0988588	1.30223	0.192908	-0.0236906	0.117421	1.19256	0.233132	-0.0347527	0.14266	-1.61201	0.107062	-0.185611	0.0181169	-0.000805897	-0.0300721	0.0284604	0.0129695	-0.0162977	0.042236	0.0196855	-0.00958244	0.0489527	0.0211047	-0.00816388	0.050372	-0.0290276	-0.0582961	0.000242302	1.99319	0.00413428	1.9905	3.14442	4.64742	3.26779	4.06653	10.8149	4.16187	4.83069	4.86495	3.85528	2.50619	4.8056	2.83384	D18	0.00131518	0.150502	0.0245797	0.00387563	0.375525	0.248045	0.980311	0.348439	0.291505	0.452941	0.202229	0.0369076	0	0.0261326	0.0341464	0	0	0	0	0	0	0	0.00129927	0.150795	0.0245046	0.00384111	0.370468	0.243165	0.977126	0.339338	0.279717	0.471685	0.227181	0.0369076	0	0.0261326	0.0341464	0	0	0	0	0	0	0	NA	NA	NA	NA	NA	NA	NA	NA	NA	NA	NA	0	0	0	0	0	0	0	0	0	0	0
place	parstriangularis_lh	Desikan	usable_renamed_nBack_R1R2_Beta_ASDS.csv	tfmri_nbackRunSameplace_beta_cort_desikan_parstriangularis_lh	0.0943468	0.0598865	0.128583	0.196595	0.159394	0.232149	0.182082	0.132137	0.229152	0.0412528	0.00657895	0.0758276	0.0576454	0.0224002	0.0927475	7.27588	3.77935e-13	0.0352184	0.0611938	4.07472	4.6874e-05	0.0155099	0.0442743	5.53026	3.30214e-08	0.027399	0.0574884	5.5136	3.63246e-08	0.0370836	0.0779999	2.38644	0.0170542	0.00377367	0.0385123	3.48708	0.000493113	0.0158417	0.056531	0.0827553	0.0413466	0.124159	0.0611652	0.0197657	0.102562	0.0629374	0.0215367	0.104335	0.0636189	0.022218	0.105016	0.0358508	-0.0055422	0.0772418	0.0526716	0.0112743	0.0940661	-1.10673	0.268492	-0.0370385	0.0103115	1.39283	0.163711	-0.00693937	0.0410057	1.21349	0.225007	-0.00950883	0.0404022	0.63821	0.523383	-0.0206385	0.040558	-2.49041	0.012812	-0.0800258	-0.00952282	-0.0195706	-0.0488377	0.00969731	0.0160809	-0.013187	0.0453477	0.0183442	-0.0109238	0.047611	0.0112944	-0.017973	0.0405608	-0.0448449	-0.0741172	-0.0155701	0.281706	0.285555	0.233132	0.422269	0.158367	0.38881	0.559406	3.0913	0.498427	0.698238	1.08827	0.560968	0.433446	0.522058	0.354523	D19	5.13992e-13	5.79533e-05	4.15825e-08	5.25547e-08	0.0196557	0.000620957	0.424592	0.265056	0.31876	0.790889	0.0622297	0.0827553	0.0611652	0.0629374	0.0636189	0.0358508	0.0526716	0	0	0	0	0	5.21911e-13	5.66394e-05	4.16357e-08	5.44869e-08	0.0195226	0.000630894	0.424705	0.254337	0.310724	0.746464	0.0619247	0.0827553	0.0611652	0.0629374	0.0636189	0.0358508	0.0526716	0	0	0	0	0	NA	NA	NA	NA	NA	NA	NA	NA	NA	NA	NA	0	0	0	0	0	0	0	0	0	0	0
place	pericalcarine_lh	Desikan	usable_renamed_nBack_R1R2_Beta_ASDS.csv	tfmri_nbackRunSameplace_beta_cort_desikan_pericalcarine_lh	0.415097	0.385993	0.443375	0.595128	0.576381	0.613046	0.5727	0.546608	0.597291	0.349081	0.318251	0.379173	0.290835	0.258194	0.322812	-23.3162	2.913e-116	-0.269872	-0.228013	-9.73457	3.57354e-22	-0.159988	-0.106349	-20.3208	1.78801e-89	-0.270637	-0.223016	-18.7784	6.42905e-77	-0.274882	-0.222917	-9.00468	3.14883e-19	-0.173471	-0.11144	-7.34544	2.43289e-13	-0.158546	-0.0917436	-0.265196	-0.306759	-0.223619	-0.146125	-0.187564	-0.104677	-0.231262	-0.272783	-0.189729	-0.216675	-0.258179	-0.175159	-0.135275	-0.176707	-0.0938352	-0.110951	-0.152369	-0.0695273	6.55717	6.37052e-11	0.0802394	0.148694	-0.232324	0.816293	-0.0300666	0.023695	0.891624	0.372643	-0.0192508	0.0513675	4.90476	9.8218e-07	0.0614064	0.143198	5.29877	1.24791e-07	0.0793147	0.172492	0.115952	0.0866332	0.145264	-0.00268229	-0.0319487	0.0265841	0.0134786	-0.0157887	0.0427451	0.0867998	0.0575033	0.116091	0.0954153	0.0661131	0.124712	1.1789	20.9512	0.487276	1.43951	16.7086	0.694552	1.58465	24.4433	0.870582	1.74211	0.03807	0.705333	1.66093	0.56422	0.709716	D20	9.00381e-116	6.56759e-22	4.8634e-89	2.18588e-76	5.49027e-19	5.1699e-13	2.16598e-09	0.864759	0.478108	1.66971e-05	8.48577e-06	-0.265196	-0.146125	-0.231262	-0.216675	-0.135275	-0.110951	0.115952	0	0	0.0867998	0.0954153	1.01372e-115	6.90884e-22	5.98297e-89	2.43186e-76	5.70726e-19	5.29154e-13	2.77117e-09	0.855632	0.469855	2.13624e-05	1.08568e-05	-0.265196	-0.146125	-0.231262	-0.216675	-0.135275	-0.110951	0.115952	0	0	0.0867998	0.0954153	NA	NA	NA	NA	NA	NA	NA	NA	NA	NA	NA	0	0	0	0	0	0	0	0	0	0	0
place	postcentral_lh	Desikan	usable_renamed_nBack_R1R2_Beta_ASDS.csv	tfmri_nbackRunSameplace_beta_cort_desikan_postcentral_lh	0.0996727	0.0652419	0.133866	0.214675	0.178311	0.249429	0.216215	0.168355	0.261321	0.0509589	0.0163045	0.0854911	0.0788348	0.0436655	0.113809	-6.15417	7.92335e-10	-0.039295	-0.0203094	-7.94061	2.52951e-15	-0.0554699	-0.0335029	-10.3227	8.06257e-25	-0.0663108	-0.0451454	-0.0834375	0.933506	-0.0140198	0.012875	-11.251	5.63947e-29	-0.0854505	-0.0600899	-2.3921	0.016794	-0.032796	-0.00325201	-0.0699971	-0.111397	-0.028594	-0.119196	-0.160617	-0.0777668	-0.117478	-0.1589	-0.0760506	-0.000962748	-0.0423514	0.040426	-0.169021	-0.210479	-0.127554	-0.0361322	-0.0775233	0.00526093	-0.997944	0.318382	-0.0280768	0.00913636	6.77186	1.36744e-11	0.0385025	0.0698751	5.79201	7.44265e-09	0.0351961	0.0712146	-0.174835	0.861221	-0.0237264	0.0198415	-1.91437	0.0556648	-0.050988	0.000609988	-0.0176468	-0.0469138	0.011621	0.0781842	0.0488934	0.107471	0.0875569	0.0582602	0.116849	-0.00309405	-0.0323603	0.0261723	-0.0344723	-0.063742	-0.00520055	0.175881	0.143407	0.143998	0.218232	0.00602383	0.197069	0.312659	0.978379	0.266964	0.305845	11.0145	0.240188	0.235561	6.19381	0.184629	D21	1.03613e-09	4.00016e-15	1.33721e-24	0.933506	1.16207e-28	0.0207635	0.460638	9.29861e-11	5.061e-08	0.911678	0.126599	-0.0699971	-0.119196	-0.117478	0	-0.169021	-0.0361322	0	0.0781842	0.0875569	0	0	1.04444e-09	4.15222e-15	1.40289e-24	0.933506	1.32604e-28	0.0208725	0.469478	1.18968e-10	6.4751e-08	0.90258	0.142917	-0.0699971	-0.119196	-0.117478	0	-0.169021	-0.0361322	0	0.0781842	0.0875569	0	0	NA	NA	NA	NA	NA	NA	NA	NA	NA	NA	NA	0	0	0	0	0	0	0	0	0	0	0
place	posteriorcingulate_lh	Desikan	usable_renamed_nBack_R1R2_Beta_ASDS.csv	tfmri_nbackRunSameplace_beta_cort_desikan_posteriorcingulate_lh	0.122008	0.087723	0.156005	0.16072	0.121858	0.197862	0.171874	0.121306	0.219532	0.0831364	0.0485932	0.117481	0.0612568	0.0260223	0.0963393	-13.2898	7.25313e-40	-0.0643783	-0.0478276	-12.4059	9.10463e-35	-0.0723649	-0.0526144	-15.2924	4.95068e-52	-0.0883206	-0.0682504	-4.95084	7.55049e-07	-0.0431583	-0.0186753	-14.8796	6.66919e-49	-0.105423	-0.0808767	-4.34252	1.44039e-05	-0.0460098	-0.0173878	-0.151157	-0.1926	-0.109704	-0.186223	-0.227696	-0.14474	-0.174036	-0.215498	-0.132564	-0.0571255	-0.098521	-0.0157269	-0.223532	-0.265043	-0.182008	-0.0655928	-0.106991	-0.0241912	-1.24921	0.211678	-0.025673	0.00569052	6.25949	4.07493e-10	0.0330247	0.0631407	6.74263	1.75803e-11	0.0434777	0.0791265	-1.21581	0.224147	-0.0313031	0.00734063	-0.73396	0.463029	-0.0328805	0.014969	-0.0220901	-0.0513575	0.00717855	0.0722687	0.0429813	0.101552	0.101927	0.0726203	0.131229	-0.0215162	-0.0507836	0.00775238	-0.0132165	-0.042483	0.0160508	0.130713	0.15962	0.102285	0.183156	0.229178	0.15504	0.259547	0.123677	0.229585	0.263718	8.6721	0.221333	0.218395	8.22239	0.180859	D22	1.40918e-39	1.93473e-34	1.12215e-51	1.06965e-06	1.61966e-48	1.9989e-05	0.359853	2.30913e-09	1.86024e-10	0.448295	0.631167	-0.151157	-0.186223	-0.174036	-0.0571255	-0.223532	-0.0655928	0	0.0722687	0.101927	0	0	1.43414e-39	2.03103e-34	1.19641e-51	1.11338e-06	2.00076e-48	2.08856e-05	0.36832	2.95433e-09	2.38002e-10	0.464305	0.630877	-0.151157	-0.186223	-0.174036	-0.0571255	-0.223532	-0.0655928	0	0.0722687	0.101927	0	0	NA	NA	NA	NA	NA	NA	NA	NA	NA	NA	NA	0	0	0	0	0	0	0	0	0	0	0
place	precentral_lh	Desikan	usable_renamed_nBack_R1R2_Beta_ASDS.csv	tfmri_nbackRunSameplace_beta_cort_desikan_precentral_lh	0.110551	0.0761871	0.144653	0.171312	0.13294	0.207985	0.182418	0.132493	0.229469	0.0685813	0.0339789	0.10302	0.0703871	0.0351837	0.105416	13.6837	3.92658e-42	0.0467135	0.0623355	7.70123	1.65095e-14	0.026934	0.0453303	10.9953	6.4844e-28	0.0407952	0.0584975	10.5983	4.6315e-26	0.0494557	0.0719022	5.9045	3.80162e-09	0.0204733	0.0408272	6.02095	1.87583e-09	0.0256325	0.0503847	0.155637	0.114181	0.197084	0.115602	0.074176	0.157022	0.125132	0.0836993	0.166558	0.122289	0.0808586	0.163713	0.0887018	0.0472902	0.130108	0.0909451	0.0495324	0.132353	-1.88433	0.0596109	-0.0287623	0.000571317	1.60198	0.109203	-0.00243322	0.0241909	0.827173	0.408184	-0.0086122	0.0211836	-0.598268	0.549704	-0.0226894	0.0120802	-2.65554	0.00795881	-0.0492253	-0.00740904	-0.033321	-0.0625904	-0.00404977	0.0184955	-0.0107725	0.0477625	0.0125043	-0.0167628	0.041771	-0.0105876	-0.039854	0.0186794	-0.0478185	-0.0770918	-0.0185427	0.111715	0.317694	0.0894736	0.143994	0.0449233	0.125511	0.20189	1.23647	0.175338	0.208743	0.44393	0.172983	0.154536	0.0864478	0.126346	D23	8.90025e-42	2.55146e-14	1.13061e-27	1.25977e-25	5.50022e-09	3.35675e-09	0.144769	0.186644	0.514009	0.795365	0.0450999	0.155637	0.115602	0.125132	0.122289	0.0887018	0.0909451	0	0	0	0	-0.0478185	8.98981e-42	2.65986e-14	1.1753e-27	1.22103e-25	5.70244e-09	3.39995e-09	0.157156	0.180222	0.507314	0.760373	0.0461611	0.155637	0.115602	0.125132	0.122289	0.0887018	0.0909451	0	0	0	0	-0.0478185	NA	NA	NA	NA	NA	NA	NA	NA	NA	NA	NA	0	0	0	0	0	0	0	0	0	0	0
place	precuneus_lh	Desikan	usable_renamed_nBack_R1R2_Beta_ASDS.csv	tfmri_nbackRunSameplace_beta_cort_desikan_precuneus_lh	0.184933	0.151246	0.21819	0.253428	0.218858	0.286467	0.202564	0.15387	0.248456	0.152991	0.118939	0.186683	0.10461	0.069576	0.139386	-28.8278	1.15748e-173	-0.135585	-0.11832	-22.9938	1.24873e-110	-0.130264	-0.109796	-30.0967	2.8978e-188	-0.161202	-0.141487	-15.8331	1.44653e-55	-0.112308	-0.0875625	-24.3362	6.8688e-123	-0.166049	-0.14129	-11.9233	2.81056e-32	-0.103645	-0.0743741	-0.327885	-0.369542	-0.28621	-0.345157	-0.386843	-0.303452	-0.342517	-0.384199	-0.300816	-0.182691	-0.224161	-0.141211	-0.365596	-0.407318	-0.323853	-0.180099	-0.221567	-0.138621	1.35524	0.175436	-0.00481096	0.0263482	6.91431	5.08807e-12	0.0367895	0.0659044	7.1697	8.7816e-13	0.0476394	0.0834981	0.219635	0.826169	-0.0166871	0.0208972	1.12618	0.260176	-0.00991922	0.0366902	0.023965	-0.00530376	0.0532324	0.0798289	0.0505375	0.109116	0.108383	0.079071	0.137689	0.00388689	-0.0253795	0.0331532	0.0202792	-0.00898899	0.0495467	0.146769	0.185425	0.100956	0.199633	0.00707456	0.146655	0.268739	0.276281	0.217838	0.277081	9.88955	0.206861	0.229479	9.40678	0.182995	D24	3.74803e-173	4.04351e-110	1.15912e-187	4.4711e-55	2.45831e-122	7.96326e-32	0.313939	4.32486e-11	1.49287e-11	0.911678	0.40209	-0.327885	-0.345157	-0.342517	-0.182691	-0.365596	-0.180099	0	0.0798289	0.108383	0	0	4.57731e-173	5.17331e-110	1.48299e-187	4.66105e-55	3.14519e-122	8.73281e-32	0.317978	5.53327e-11	1.91e-11	0.90258	0.419172	-0.327885	-0.345157	-0.342517	-0.182691	-0.365596	-0.180099	0	0.0798289	0.108383	0	0	NA	NA	NA	NA	NA	NA	NA	NA	NA	NA	NA	0	0	0	0	0	0	0	0	0	0	0
place	rostralanteriorcingulate_lh	Desikan	usable_renamed_nBack_R1R2_Beta_ASDS.csv	tfmri_nbackRunSameplace_beta_cort_desikan_rostralanteriorcingulate_lh	0.0407204	0.00607283	0.0752703	0.149469	0.110086	0.187109	0.180696	0.130666	0.227846	0.027663	-0.00702703	0.0622865	0.0029087	-0.0323854	0.0381956	-41.7624	0	-0.311927	-0.283957	-33.9126	2.3036e-224	-0.310389	-0.276463	-36.7446	1.51163e-272	-0.308403	-0.277164	-28.6181	4.68055e-171	-0.326128	-0.284314	-28.1229	2.92866e-160	-0.31589	-0.274717	-24.1657	3.17633e-121	-0.322691	-0.274262	-0.475002	-0.516957	-0.43302	-0.509058	-0.551098	-0.46699	-0.418174	-0.460001	-0.376324	-0.330211	-0.371871	-0.288532	-0.422483	-0.46432	-0.380623	-0.365018	-0.406739	-0.323276	0.679773	0.496698	-0.0174992	0.0360724	-0.884709	0.376342	-0.0356599	0.0134815	-0.00501579	0.995998	-0.0292545	0.0291052	1.47038	0.141558	-0.00787613	0.0551134	-0.750413	0.453063	-0.0584935	0.0261129	0.0120206	-0.0172469	0.0412868	-0.0102144	-0.0394808	0.0190526	-7.58229e-05	-0.0293421	0.0291904	0.0260214	-0.00324819	0.0552896	-0.0135127	-0.0427793	0.0157545	0.323759	0.137899	0.298424	0.435366	0.890593	0.411927	0.721971	0.404198	0.717784	0.692878	0.461262	0.589315	0.591604	1.21942e-05	0.484704	D25	0	1.11889e-223	7.34219e-272	2.44829e-170	1.42249e-159	1.43994e-120	0.592552	0.456987	0.995998	0.356516	0.631167	-0.475002	-0.509058	-0.418174	-0.330211	-0.422483	-0.365018	0	0	0	0	0	0	1.43153e-223	9.39368e-272	3.13237e-170	1.81995e-159	1.84227e-120	0.600176	0.448517	0.995998	0.401306	0.630877	-0.475002	-0.509058	-0.418174	-0.330211	-0.422483	-0.365018	0	0	0	0	0	NA	NA	NA	NA	NA	NA	NA	NA	NA	NA	NA	0	0	0	0	0	0	0	0	0	0	0
place	rostralmiddlefrontal_lh	Desikan	usable_renamed_nBack_R1R2_Beta_ASDS.csv	tfmri_nbackRunSameplace_beta_cort_desikan_rostralmiddlefrontal_lh	0.0805183	0.0459905	0.114854	0.19454	0.157244	0.230185	0.185318	0.135571	0.232203	0.031603	-0.00308363	0.0662137	0.0453318	0.0100572	0.0804939	21.5335	6.25236e-100	0.148976	0.178816	18.9188	7.84568e-77	0.141169	0.173809	20.5883	9.83352e-92	0.158171	0.191461	14.2094	3.07863e-45	0.13341	0.176111	16.3797	1.3668e-58	0.144786	0.184158	13.2269	3.42735e-39	0.122273	0.164827	0.24492	0.20337	0.286457	0.283988	0.242384	0.325577	0.234307	0.19277	0.275831	0.163956	0.122493	0.205409	0.246067	0.204516	0.287606	0.19979	0.158293	0.241276	0.0819682	0.934677	-0.0246291	0.0267782	-1.45862	0.144711	-0.0433515	0.00636099	-1.22656	0.220053	-0.0428731	0.00987316	1.15707	0.247331	-0.0132724	0.0514913	-1.17775	0.238986	-0.0603804	0.0150635	0.00144946	-0.0278168	0.0307161	-0.0168405	-0.0461073	0.0124273	-0.0185418	-0.0478087	0.0107263	0.0204767	-0.00879197	0.0497435	-0.0212079	-0.0504752	0.00806071	0.322925	0.0018463	0.274797	0.46388	0.582995	0.435459	0.624939	0.791671	0.570736	0.748753	1.28312	0.603091	0.486011	0.59568	0.395944	D26	1.7715e-99	2.22294e-76	2.78616e-91	9.10205e-45	3.5747e-58	1.05936e-38	0.977816	0.240008	0.31876	0.467181	0.377931	0.24492	0.283988	0.234307	0.163956	0.246067	0.19979	0	0	0	0	0	1.87571e-99	2.7303e-76	3.42206e-91	9.56576e-45	4.57351e-58	1.24242e-38	0.968058	0.228906	0.310724	0.489041	0.392297	0.24492	0.283988	0.234307	0.163956	0.246067	0.19979	0	0	0	0	0	NA	NA	NA	NA	NA	NA	NA	NA	NA	NA	NA	0	0	0	0	0	0	0	0	0	0	0
place	superiorfrontal_lh	Desikan	usable_renamed_nBack_R1R2_Beta_ASDS.csv	tfmri_nbackRunSameplace_beta_cort_desikan_superiorfrontal_lh	0.0986597	0.0642232	0.132862	0.148037	0.108587	0.18574	0.13404	0.081162	0.183876	0.056514	0.0218736	0.0910188	0.063392	0.0281642	0.0984625	7.31337	2.86632e-13	0.021649	0.0375045	2.16001	0.0308251	0.00104334	0.021548	8.49404	2.37063e-17	0.0293866	0.0470198	3.01347	0.0025914	0.00674814	0.0318685	2.54359	0.0110056	0.00322201	0.0248884	0.206743	0.83622	-0.0116931	0.01445	0.0831817	0.0417728	0.124586	0.0324237	-0.00896833	0.0738145	0.0966669	0.0552512	0.138077	0.0347711	-0.00662173	0.076162	0.0382117	-0.00318184	0.0796032	0.00312281	-0.038266	0.0445115	-2.54345	0.0110229	-0.0325384	-0.00420981	-2.26926	0.0232808	-0.0315218	-0.00230276	-1.44144	0.149531	-0.0273039	0.00416599	-1.10721	0.268285	-0.0268192	0.00746109	-2.57292	0.0101307	-0.0500025	-0.00675196	-0.0449764	-0.0742488	-0.0157016	-0.0261997	-0.0554676	0.00306998	-0.0217901	-0.0510574	0.00747856	-0.0195944	-0.0488615	0.00967355	-0.0463308	-0.0756036	-0.0170555	0.101715	0.539834	0.0834473	0.136619	0.149566	0.122003	0.212964	1.24172	0.187573	0.244547	1.07288	0.208345	0.162759	0.292844	0.140942	D27	3.97775e-13	0.0343624	3.3584e-17	0.00332481	0.013364	0.83622	0.0325896	0.0479726	0.248003	0.493065	0.0529913	0.0831817	0.0324237	0.0966669	0.0347711	0.0382117	0	-0.0449764	-0.0261997	0	0	0	4.02209e-13	0.0343818	3.43742e-17	0.00326741	0.0132985	0.83622	0.0368845	0.0450095	0.233178	0.518685	0.0518453	0.0831817	0.0324237	0.0966669	0.0347711	0.0382117	0	-0.0449764	-0.0261997	0	0	0	NA	NA	NA	NA	NA	NA	NA	NA	NA	NA	NA	0	0	0	0	0	0	0	0	0	0	0
place	superiorparietal_lh	Desikan	usable_renamed_nBack_R1R2_Beta_ASDS.csv	tfmri_nbackRunSameplace_beta_cort_desikan_superiorparietal_lh	0.182396	0.14868	0.215689	0.259674	0.225394	0.292437	0.27094	0.226421	0.312897	0.143787	0.109651	0.177585	0.113324	0.0783462	0.148022	0.0301344	0.975961	-0.00948531	0.00978149	5.19996	2.08305e-07	0.0184252	0.0407269	-2.12243	0.0338338	-0.0217572	-0.00086414	2.29721	0.0216341	0.00235603	0.0297711	2.38763	0.0169993	0.00283875	0.0288984	5.20115	2.07094e-07	0.0244693	0.0540759	0.000342746	-0.041046	0.0417315	0.078056	0.0366489	0.119458	-0.0241544	-0.0655439	0.017237	0.0265065	-0.0148849	0.0678962	0.0358687	-0.00552438	0.0772597	0.0785622	0.0371549	0.119965	3.95293	7.88706e-05	0.018048	0.0535728	3.11542	0.00184377	0.00912643	0.0401017	2.71145	0.00672504	0.00686094	0.0426847	3.57458	0.00035598	0.0167884	0.057581	1.94887	0.0514017	-0.000154901	0.0510391	0.0699005	0.0406144	0.0991827	0.035969	0.00669697	0.065239	0.0409887	0.011715	0.0702599	0.0632596	0.0339769	0.0925387	0.0350934	0.00582167	0.0643632	0.189779	2.05053	0.131228	0.230786	2.20748	0.172761	0.329975	0.998137	0.2628	0.31627	2.27255	0.234143	0.250514	1.34276	0.182639	D28	0.975961	2.7774e-07	0.0377164	0.0253642	0.0196557	3.27497e-07	0.000487564	0.00464356	0.0175886	0.00242066	0.124833	0	0.078056	-0.0241544	0.0265065	0.0358687	0.0785622	0.0699005	0.035969	0.0409887	0.0632596	0	0.975961	2.78808e-07	0.0377377	0.0254347	0.0195226	3.39946e-07	0.000623795	0.00445577	0.0172082	0.00309703	0.139748	0	0.078056	-0.0241544	0.0265065	0.0358687	0.0785622	0.0699005	0.035969	0.0409887	0.0632596	0	NA	NA	NA	NA	NA	NA	NA	NA	NA	NA	NA	0	0	0	0	0	0	0	0	0	0	0
place	superiortemporal_lh	Desikan	usable_renamed_nBack_R1R2_Beta_ASDS.csv	tfmri_nbackRunSameplace_beta_cort_desikan_superiortemporal_lh	0.0881431	0.0536509	0.122425	0.17056	0.132154	0.207267	0.198733	0.149805	0.244846	0.108388	0.0739832	0.142536	0.0578467	0.0226021	0.0929478	-11.0431	3.83948e-28	-0.0472845	-0.0330281	-14.1235	2.45209e-44	-0.0660464	-0.0499455	-14.6228	8.72188e-48	-0.0693535	-0.0529571	-2.89812	0.00376493	-0.0271509	-0.00524107	-15.8708	3.2684e-55	-0.0873011	-0.0681041	-6.67403	2.79879e-11	-0.0515361	-0.0281331	-0.125604	-0.16703	-0.0841705	-0.212007	-0.253506	-0.170496	-0.166415	-0.207871	-0.12495	-0.0334401	-0.0748308	0.00795243	-0.238423	-0.279952	-0.196881	-0.10081	-0.142222	-0.0593919	-2.55996	0.010514	-0.0313408	-0.00415449	6.89133	5.97548e-12	0.0326666	0.0586389	5.06031	4.35746e-07	0.0224083	0.0507532	-1.27056	0.203977	-0.025858	0.00552282	-2.788	0.00533599	-0.0499505	-0.00870175	-0.0452683	-0.0745407	-0.0159933	0.0795636	0.0502716	0.108851	0.0764959	0.0472062	0.105782	-0.0224852	-0.0517527	0.00678353	-0.0502037	-0.0794777	-0.020927	0.0917114	0.503651	0.0768535	0.127095	0.165046	0.102238	0.191562	1.32615	0.170612	0.198468	7.81773	0.164617	0.142699	2.92788	0.11434	D29	6.69448e-28	5.74973e-44	1.8534e-47	0.0045717	8.23153e-55	5.59759e-11	0.0325775	4.5148e-11	2.27929e-06	0.433451	0.0362847	-0.125604	-0.212007	-0.166415	-0.0334401	-0.238423	-0.10081	-0.0452683	0.0795636	0.0764959	0	-0.0502037	6.6807e-28	6.0952e-44	1.94565e-47	0.00454929	1.05315e-54	5.66268e-11	0.0366785	5.77629e-11	2.91615e-06	0.464305	0.0364872	-0.125604	-0.212007	-0.166415	-0.0334401	-0.238423	-0.10081	-0.0452683	0.0795636	0.0764959	0	-0.0502037	NA	NA	NA	NA	NA	NA	NA	NA	NA	NA	NA	0	0	0	0	0	0	0	0	0	0	0
place	supramarginal_lh	Desikan	usable_renamed_nBack_R1R2_Beta_ASDS.csv	tfmri_nbackRunSameplace_beta_cort_desikan_supramarginal_lh	0.145908	0.111818	0.179656	0.222532	0.186532	0.256939	0.18893	0.139403	0.235606	0.109352	0.0749532	0.143491	0.0933565	0.0582577	0.128225	-9.58309	1.2419e-21	-0.0508588	-0.0335853	-11.2987	3.32529e-29	-0.0627248	-0.0441759	-9.03663	2.01263e-19	-0.053335	-0.0343204	-6.27542	3.6805e-10	-0.0504064	-0.0264107	-10.0498	1.64101e-23	-0.0659002	-0.0443858	-8.36448	8.02283e-17	-0.0685161	-0.0424964	-0.108997	-0.150414	-0.0675748	-0.169604	-0.211062	-0.128136	-0.102842	-0.144255	-0.0614229	-0.0724092	-0.11381	-0.0310053	-0.150976	-0.192419	-0.109524	-0.126344	-0.16777	-0.0849099	-0.935193	0.34976	-0.023102	0.00818103	0.573883	0.566064	-0.00985241	0.018009	-0.0639373	0.949023	-0.0163063	0.0152763	-0.320068	0.748938	-0.0213713	0.0153731	-1.54584	0.122246	-0.0402997	0.00476822	-0.0165372	-0.045804	0.0127309	0.00662575	-0.0226406	0.0358921	-0.000966531	-0.0302328	0.0282997	-0.00566425	-0.0349306	0.0236026	-0.027836	-0.0571044	0.00143383	0.13653	0.0889987	0.101761	0.174594	0.0143598	0.140173	0.245611	0.486688	0.203668	0.243654	0.0623884	0.189433	0.175019	0.000580301	0.141953	D30	1.9193e-21	6.65058e-29	3.04131e-19	5.68804e-10	3.18824e-23	1.81851e-16	0.485381	0.641539	0.963188	0.911678	0.224669	-0.108997	-0.169604	-0.102842	-0.0724092	-0.150976	-0.126344	0	0	0	0	0	1.92938e-21	7.05611e-29	3.24257e-19	5.82187e-10	3.24472e-23	1.83681e-16	0.490792	0.631379	0.960058	0.90258	0.253224	-0.108997	-0.169604	-0.102842	-0.0724092	-0.150976	-0.126344	0	0	0	0	0	NA	NA	NA	NA	NA	NA	NA	NA	NA	NA	NA	0	0	0	0	0	0	0	0	0	0	0
place	frontalpole_lh	Desikan	usable_renamed_nBack_R1R2_Beta_ASDS.csv	tfmri_nbackRunSameplace_beta_cort_desikan_frontalpole_lh	0.0108685	-0.0237966	0.0455075	0.236889	0.201554	0.270661	0.0197678	-0.0400884	0.0761793	-0.0293035	-0.0639218	0.00538522	0.00432286	-0.0309726	0.0396076	3.93343	8.44757e-05	0.0612462	0.182939	3.45329	0.000558969	0.0655394	0.237687	5.125	3.04748e-07	0.104227	0.233346	1.46403	0.143227	-0.023931	0.165133	3.84639	0.000121556	0.093059	0.28654	1.73867	0.0821639	-0.0139296	0.232276	0.0447385	0.00334337	0.0861312	0.051837	0.0104401	0.0932312	0.0583254	0.0169263	0.0997207	0.0168928	-0.0244977	0.0582817	0.0577833	0.0163838	0.099179	0.0262621	-0.0151291	0.0676518	1.41849	0.156146	-0.0324898	0.202481	-1.59933	0.10979	-0.192559	0.019526	-0.733346	0.463387	-0.198325	0.090345	1.30321	0.192596	-0.0501112	0.248761	0.547369	0.584165	-0.122751	0.21783	0.0250834	-0.00418618	0.054351	-0.018465	-0.0477319	0.0108031	-0.0110859	-0.0403522	0.0181814	0.023063	-0.00620569	0.0523307	0.00985651	-0.0194104	0.0391229	5.86721	11.5516	5.74105	8.7457	15.7502	9.27373	11.7323	3.48489	11.6313	14.3841	28.0766	10.9767	12.0983	6.3778	11.8591	D31	0.000102578	0.000678749	3.7678e-07	0.157088	0.000158958	0.0963301	0.299668	0.186644	0.562684	0.433451	0.72224	0.0447385	0.051837	0.0583254	0	0.0577833	0	0	0	0	0	0	9.93161e-05	0.000666169	3.78759e-07	0.157732	0.000157842	0.094056	0.301825	0.180222	0.552255	0.464305	0.705866	0.0447385	0.051837	0.0583254	0	0.0577833	0	0	0	0	0	0	NA	NA	NA	NA	NA	NA	NA	NA	NA	NA	NA	0	0	0	0	0	0	0	0	0	0	0
place	temporalpole_lh	Desikan	usable_renamed_nBack_R1R2_Beta_ASDS.csv	tfmri_nbackRunSameplace_beta_cort_desikan_temporalpole_lh	0.0195268	-0.0151396	0.0541463	0.0715244	0.0285324	0.112614	-0.0220767	-0.084488	0.0367429	-0.0260127	-0.0606412	0.00867844	0.0185694	-0.0167324	0.0538249	-8.82897	1.29066e-18	-0.153871	-0.0979583	-8.99701	3.37071e-19	-0.176357	-0.11325	-8.20401	2.70164e-16	-0.151484	-0.0930541	-6.74834	1.60668e-11	-0.176855	-0.0972362	-7.64036	2.63807e-14	-0.192346	-0.113792	-5.78113	7.9356e-09	-0.185041	-0.091321	-0.10042	-0.141832	-0.0590023	-0.135053	-0.176485	-0.0936134	-0.0933662	-0.134775	-0.0519523	-0.0778661	-0.119268	-0.036459	-0.114779	-0.156199	-0.0733535	-0.0873226	-0.128729	-0.0459117	-0.24422	0.807076	-0.0534873	0.0416386	-0.0372739	0.970268	-0.0467676	0.0450223	0.743795	0.45704	-0.0369599	0.0821482	-0.546403	0.584827	-0.0718284	0.0405197	-0.0679624	0.94582	-0.0816358	0.0761661	-0.0043186	-0.0335848	0.0249478	-0.000430345	-0.0296966	0.0288359	0.0112438	-0.0180235	0.0405102	-0.00966971	-0.0389361	0.0195975	-0.0012238	-0.0304902	0.0280425	0.978416	0.0561209	0.940938	1.24398	0.391238	1.31043	2.59145	0.0115332	2.49696	2.21447	0.00285661	2.05608	1.97538	1.11697	2.01899	D32	1.90794e-18	5.73021e-19	3.74922e-16	2.6013e-11	4.17183e-14	1.38364e-08	0.871129	0.984749	0.562684	0.795365	0.955392	-0.10042	-0.135053	-0.0933662	-0.0778661	-0.114779	-0.0873226	0	0	0	0	0	1.936e-18	5.86503e-19	3.79101e-16	2.63738e-11	4.41369e-14	1.40897e-08	0.856288	0.98155	0.552255	0.770909	0.955392	-0.10042	-0.135053	-0.0933662	-0.0778661	-0.114779	-0.0873226	0	0	0	0	0	NA	NA	NA	NA	NA	NA	NA	NA	NA	NA	NA	0	0	0	0	0	0	0	0	0	0	0
place	transversetemporal_lh	Desikan	usable_renamed_nBack_R1R2_Beta_ASDS.csv	tfmri_nbackRunSameplace_beta_cort_desikan_transversetemporal_lh	0.111645	0.0772875	0.145737	0.179636	0.14165	0.215941	0.181196	0.131197	0.228317	0.0727189	0.0381318	0.107132	0.0927412	0.0576391	0.127614	-13.3364	3.94084e-40	-0.0752693	-0.0559777	-13.1077	1.53344e-38	-0.0889129	-0.0657763	-15.8817	6.47355e-56	-0.109445	-0.0853962	-4.11738	3.87314e-05	-0.0440252	-0.0156255	-14.2994	2.22819e-45	-0.114909	-0.0871994	-6.23583	4.91778e-10	-0.0718207	-0.0374627	-0.151687	-0.193131	-0.110234	-0.196759	-0.238242	-0.155265	-0.180743	-0.222211	-0.139264	-0.0475086	-0.0889019	-0.00611269	-0.214816	-0.256318	-0.173302	-0.0941908	-0.1356	-0.0527765	-0.880746	0.378521	-0.0265092	0.0100754	7.3763	1.80182e-13	0.0489246	0.0843402	4.10544	4.10913e-05	0.0227711	0.0643974	0.173717	0.862099	-0.0208829	0.024943	-1.47832	0.139425	-0.0487156	0.00683364	-0.0155744	-0.0448411	0.0136932	0.0851629	0.0558677	0.114453	0.0620613	0.0327792	0.0913402	0.00307427	-0.0261921	0.0323405	-0.0266201	-0.055888	0.00264898	0.174156	0.10796	0.139175	0.252221	0.00657945	0.218025	0.372675	0.676205	0.309417	0.373107	16.654	0.306084	0.301167	4.1563	0.246597	D33	8.12052e-40	3.36368e-38	1.51794e-55	5.16419e-05	5.22471e-45	9.03808e-10	0.514789	2.45048e-12	0.000184869	0.911678	0.2431	-0.151687	-0.196759	-0.180743	-0.0475086	-0.214816	-0.0941908	0	0.0851629	0.0620613	0	0	8.16317e-40	3.51077e-38	1.60914e-55	5.1055e-05	6.46174e-45	9.30101e-10	0.514553	3.13517e-12	0.000222611	0.90258	0.269983	-0.151687	-0.196759	-0.180743	-0.0475086	-0.214816	-0.0941908	0	0.0851629	0.0620613	0	0	NA	NA	NA	NA	NA	NA	NA	NA	NA	NA	NA	0	0	0	0	0	0	0	0	0	0	0
place	insula_lh	Desikan	usable_renamed_nBack_R1R2_Beta_ASDS.csv	tfmri_nbackRunSameplace_beta_cort_desikan_insula_lh	0.0855006	0.0509955	0.119802	0.142229	0.102511	0.18019	0.192371	0.143055	0.23885	0.0825111	0.0479651	0.11686	0.0572154	0.021969	0.0923198	-4.89719	9.91911e-07	-0.0247898	-0.010617	-8.85412	1.19809e-18	-0.0471718	-0.030069	-5.90407	3.69661e-09	-0.0341758	-0.0171384	-1.41987	0.155686	-0.0189978	0.00303729	-8.98788	3.65929e-19	-0.0572884	-0.0367714	-4.88354	1.07912e-06	-0.0436592	-0.0186465	-0.0557002	-0.0970952	-0.014302	-0.132908	-0.174339	-0.0914701	-0.0671915	-0.10859	-0.0257894	-0.0163833	-0.0577722	0.0250071	-0.135023	-0.176455	-0.093583	-0.0737647	-0.115166	-0.0323604	-3.77678	0.000161759	-0.0399925	-0.0126588	2.72451	0.00645456	0.00521827	0.0319883	1.93772	0.0527214	-0.000176175	0.0301421	-2.08582	0.0370745	-0.0338827	-0.00104757	-3.65074	0.000265831	-0.0602589	-0.0181481	-0.0667856	-0.0960663	-0.0375012	0.0314558	0.00218504	0.0607248	0.0292923	2.2257e-05	0.0585608	-0.0369128	-0.066183	-0.00764058	-0.065739	-0.0950193	-0.0364551	0.0922167	1.10817	0.0776896	0.132066	0.486981	0.111933	0.199399	2.36992	0.177817	0.203881	1.29815	0.174883	0.161975	0.491183	0.130816	D34	1.22636e-06	1.98707e-18	4.74282e-09	0.168042	6.22079e-19	1.59521e-06	0.000916632	0.0156754	0.112033	0.140059	0.00301276	-0.0557002	-0.132908	-0.0671915	0	-0.135023	-0.0737647	-0.0667856	0.0314558	0	0	-0.065739	1.18214e-06	2.04379e-18	4.72948e-09	0.167218	6.4971e-19	1.64707e-06	0.00117275	0.0147775	0.109209	0.179193	0.00385456	-0.0557002	-0.132908	-0.0671915	0	-0.135023	-0.0737647	-0.0667856	0.0314558	0	0	-0.065739	NA	NA	NA	NA	NA	NA	NA	NA	NA	NA	NA	0	0	0	0	0	0	0	0	0	0	0
place	bankssts_rh	Desikan	usable_renamed_nBack_R1R2_Beta_ASDS.csv	tfmri_nbackRunSameplace_beta_cort_desikan_bankssts_rh	0.202541	0.169071	0.235544	0.225664	0.189809	0.259932	0.245612	0.199546	0.289026	0.173388	0.139544	0.206828	0.118948	0.0840096	0.153594	3.88927	0.000101389	0.00810589	0.0245805	-2.78845	0.00531858	-0.0240205	-0.00418785	-0.543926	0.586508	-0.012205	0.00690302	5.99861	2.08243e-09	0.0250554	0.0493801	-6.18386	6.81921e-10	-0.0494777	-0.0256573	1.17785	0.238921	-0.00567862	0.0227706	0.0442363	0.00284125	0.0856288	-0.0418572	-0.0832493	-0.000462951	-0.00619018	-0.0475788	0.0351988	0.0692152	0.0278124	0.110614	-0.0928985	-0.134307	-0.0514848	0.0177911	-0.0235988	0.0591804	-4.40799	1.07767e-05	-0.0481795	-0.0185138	5.34782	9.16478e-08	0.025007	0.0539489	5.31176	1.13966e-07	0.029189	0.0633406	-3.90709	9.53529e-05	-0.0532689	-0.0176696	-2.97339	0.00296809	-0.0570518	-0.0117091	-0.0779474	-0.107234	-0.0486567	0.061743	0.0324611	0.0910217	0.080297	0.0510053	0.109585	-0.0691439	-0.0984257	-0.0398582	-0.0535421	-0.0828173	-0.0242643	0.137995	1.77809	0.0915107	0.18677	2.0085	0.131573	0.261824	1.82266	0.206159	0.263982	5.84597	0.204411	0.220028	4.68326	0.165986	D35	0.000120955	0.00634497	0.604281	3.07838e-09	1.00806e-09	0.270777	9.16024e-05	3.89503e-07	7.04517e-07	0.000720444	0.0252288	0.0442363	-0.0418572	0	0.0692152	-0.0928985	0	-0.0779474	0.061743	0.080297	-0.0691439	-0.0535421	0.000117611	0.00625292	0.607454	3.17845e-09	1.05941e-09	0.266488	0.000117197	3.79684e-07	9.01367e-07	0.000921745	0.0258224	0.0442363	-0.0418572	0	0.0692152	-0.0928985	0	-0.0779474	0.061743	0.080297	-0.0691439	-0.0535421	NA	NA	NA	NA	NA	NA	NA	NA	NA	NA	NA	0	0	0	0	0	0	0	0	0	0	0
place	caudalanteriorcingulate_rh	Desikan	usable_renamed_nBack_R1R2_Beta_ASDS.csv	tfmri_nbackRunSameplace_beta_cort_desikan_caudalanteriorcingulate_rh	0.136326	0.102152	0.170178	0.18612	0.148434	0.222138	0.143675	0.0913851	0.192956	0.0966154	0.0621403	0.13086	0.0818647	0.0467089	0.116818	17.7327	5.38162e-69	0.0751867	0.0938757	10.9641	1.28231e-27	0.0493713	0.0708722	17.4235	1.02313e-66	0.0883809	0.110789	9.82898	1.15678e-22	0.0551383	0.0826108	9.50641	3.14109e-21	0.0521687	0.0792765	6.3501	2.37037e-10	0.0354785	0.0671698	0.201691	0.160191	0.243179	0.164581	0.123117	0.206035	0.198289	0.156793	0.239774	0.113412	0.0719875	0.154831	0.142812	0.101367	0.18425	0.0959168	0.0545015	0.137327	-2.62725	0.0086489	-0.0402235	-0.00584372	-3.40301	0.000669974	-0.045614	-0.0122702	-1.58353	0.113372	-0.0352166	0.00374592	-1.65611	0.0977974	-0.0384427	0.0032375	-2.2088	0.027262	-0.0552826	-0.003289	-0.0464582	-0.075731	-0.0171828	-0.0392893	-0.0685599	-0.0100164	-0.023938	-0.0532055	0.00533136	-0.0293083	-0.0585768	-3.82748e-05	-0.039774	-0.0690448	-0.0105009	0.161704	0.848344	0.122905	0.21894	0.494678	0.180361	0.319413	1.32251	0.271073	0.333366	3.14201	0.27132	0.252294	0.541752	0.216046	D36	1.35537e-68	2.49135e-27	2.48475e-66	2.91337e-22	5.77281e-21	4.60529e-10	0.0294063	0.00198079	0.197674	0.255778	0.0962751	0.201691	0.164581	0.198289	0.113412	0.142812	0.0959168	-0.0464582	-0.0392893	0	0	0	1.37706e-68	2.65621e-27	2.96708e-66	2.79555e-22	5.94075e-21	4.68687e-10	0.0327154	0.00188025	0.193399	0.315125	0.105579	0.201691	0.164581	0.198289	0.113412	0.142812	0.0959168	-0.0464582	-0.0392893	0	0	0	NA	NA	NA	NA	NA	NA	NA	NA	NA	NA	NA	0	0	0	0	0	0	0	0	0	0	0
place	caudalmiddlefrontal_rh	Desikan	usable_renamed_nBack_R1R2_Beta_ASDS.csv	tfmri_nbackRunSameplace_beta_cort_desikan_caudalmiddlefrontal_rh	0.179516	0.145766	0.212848	0.178199	0.140146	0.214568	0.206397	0.157937	0.252068	0.14438	0.110249	0.178171	0.100269	0.0652088	0.135082	59.0552	0	0.259856	0.2777	43.7808	0	0.240017	0.262521	48.4249	0	0.244548	0.265182	41.4911	0	0.270063	0.296847	35.5791	4.19481e-244	0.218999	0.244541	35.2354	1.10329e-239	0.251543	0.281184	0.67169	0.629131	0.714212	0.657189	0.61468	0.699663	0.551102	0.50892	0.593255	0.478746	0.436756	0.520711	0.534496	0.49236	0.576603	0.532223	0.490093	0.574324	-2.50808	0.0121881	-0.0364908	-0.00446969	3.71043	0.000208406	0.0141997	0.046009	3.87383	0.000108706	0.0175157	0.0534111	-2.02534	0.0429159	-0.0388887	-0.00063053	-1.91291	0.0558527	-0.0482586	0.000595851	-0.0443509	-0.0736231	-0.0150762	0.0428386	0.0135648	0.0721105	0.0585601	0.0292797	0.087837	-0.0358424	-0.0651124	-0.00657046	-0.0344458	-0.0637155	-0.00517408	0.153274	0.670686	0.106619	0.203246	0.623342	0.151961	0.292672	0.875754	0.239329	0.300464	3.39943	0.246921	0.23106	2.75175	0.18337	D37	0	0	0	0	2.85247e-243	1.07177e-238	0.034533	0.000708579	0.000410665	0.153594	0.126599	0.67169	0.657189	0.551102	0.478746	0.534496	0.532223	-0.0443509	0.0428386	0.0585601	0	0	0	0	0	0	3.64949e-243	1.37123e-238	0.0392728	0.000671529	0.000472869	0.19651	0.142917	0.67169	0.657189	0.551102	0.478746	0.534496	0.532223	-0.0443509	0.0428386	0.0585601	0	0	NA	NA	NA	NA	NA	NA	NA	NA	NA	NA	NA	0	0	0	0	0	0	0	0	0	0	0
place	cuneus_rh	Desikan	usable_renamed_nBack_R1R2_Beta_ASDS.csv	tfmri_nbackRunSameplace_beta_cort_desikan_cuneus_rh	0.34318	0.312238	0.373396	0.511045	0.488405	0.532684	0.51935	0.49	0.547011	0.282654	0.250426	0.314257	0.223337	0.18954	0.256605	-56.9128	0	-0.469305	-0.438053	-38.4682	1.18051e-279	-0.393276	-0.355133	-51.995	0	-0.489336	-0.45378	-42.5356	0	-0.453211	-0.413278	-36.1027	1.99824e-250	-0.4177	-0.374672	-28.1884	8.37194e-161	-0.375937	-0.327044	-0.647322	-0.689764	-0.604846	-0.577441	-0.619668	-0.535184	-0.591732	-0.634001	-0.549431	-0.4908	-0.532793	-0.448779	-0.542361	-0.584489	-0.500203	-0.425779	-0.467623	-0.383912	6.324	2.90326e-10	0.0578767	0.109892	3.30382	0.000958251	0.0147763	0.0578948	3.25523	0.00114162	0.0172853	0.069633	5.07174	4.16695e-07	0.0490572	0.110893	4.41558	1.04204e-05	0.0454448	0.11804	0.111828	0.0825134	0.141137	0.0381441	0.00887149	0.0674149	0.0492089	0.0199326	0.0784826	0.0897547	0.0604563	0.119048	0.0795115	0.0502195	0.108799	0.575328	11.2515	0.281337	0.709817	10.2113	0.396977	0.832376	10.3034	0.528452	0.927917	4.95233	0.45371	0.811366	4.13248	0.389983	D38	0	6.68957e-279	0	0	1.50978e-249	5.17538e-160	6.58072e-09	0.00271505	0.00337521	9.4451e-06	0.000177146	-0.647322	-0.577441	-0.591732	-0.4908	-0.542361	-0.425779	0.111828	0.0381441	0.0492089	0.0897547	0.0795115	0	8.55871e-279	0	0	1.93163e-249	6.62144e-160	8.41946e-09	0.0025263	0.00367854	1.20842e-05	0.000226643	-0.647322	-0.577441	-0.591732	-0.4908	-0.542361	-0.425779	0.111828	0.0381441	0.0492089	0.0897547	0.0795115	NA	NA	NA	NA	NA	NA	NA	NA	NA	NA	NA	0	0	0	0	0	0	0	0	0	0	0
place	entorhinal_rh	Desikan	usable_renamed_nBack_R1R2_Beta_ASDS.csv	tfmri_nbackRunSameplace_beta_cort_desikan_entorhinal_rh	0.0323738	-0.00228489	0.0669548	0.122761	0.0821409	0.161583	0.107669	0.0531804	0.159022	-0.00561004	-0.0402855	0.0290789	0.0442972	0.00902052	0.0794638	-0.534302	0.593148	-0.0407278	0.0232812	-2.28899	0.0221267	-0.0871783	-0.00673901	0.029201	0.976705	-0.0356822	0.0367613	-0.240221	0.810165	-0.0570281	0.044577	-2.49023	0.0128025	-0.116982	-0.0139233	-1.10241	0.270346	-0.092295	0.0258572	-0.00607711	-0.0474657	0.0353119	-0.0343598	-0.0757508	0.00703325	0.000332323	-0.0410564	0.041721	-0.0027718	-0.0441605	0.038617	-0.0374101	-0.0788014	0.00398376	-0.0166516	-0.0580406	0.0247389	-0.357438	0.720787	-0.0758179	0.0524369	-0.466417	0.640931	-0.0739669	0.0455337	0.905545	0.365227	-0.0401213	0.108999	-0.812033	0.416833	-0.108286	0.0448599	-0.325585	0.74476	-0.115641	0.0827048	-0.00632065	-0.0355869	0.0229456	-0.005385	-0.0346509	0.0238816	0.013689	-0.0155783	0.0429558	-0.0143706	-0.0436369	0.0148968	-0.00586284	-0.035129	0.0234041	1.8249	0.218531	1.71045	2.40779	1.6056	2.43496	4.31055	0.418178	3.94486	3.97258	0.758121	3.4849	3.54649	2.59504	3.16464	D39	0.620524	0.0250769	0.976705	0.834716	0.0152731	0.301369	0.790541	0.702956	0.477604	0.659178	0.816834	0	-0.0343598	0	0	-0.0374101	0	0	0	0	0	0	0.614332	0.0250003	0.976705	0.829228	0.0152577	0.297722	0.774179	0.688407	0.467275	0.671564	0.799928	0	-0.0343598	0	0	-0.0374101	0	0	0	0	0	0	NA	NA	NA	NA	NA	NA	NA	NA	NA	NA	NA	0	0	0	0	0	0	0	0	0	0	0
place	fusiform_rh	Desikan	usable_renamed_nBack_R1R2_Beta_ASDS.csv	tfmri_nbackRunSameplace_beta_cort_desikan_fusiform_rh	0.221422	0.188211	0.254129	0.298196	0.2657	0.329254	0.279235	0.235223	0.320714	0.161149	0.127176	0.194744	0.184061	0.149743	0.217937	110.918	0	0.654264	0.677806	91.8799	0	0.670766	0.700015	89.777	0	0.645143	0.673945	78.9596	0	0.659118	0.692678	75.3406	0	0.65891	0.694119	66.4905	0	0.675601	0.716653	1.26157	1.21621	1.30685	1.3792	1.33311	1.42521	1.02171	0.977677	1.06569	0.911079	0.86757	0.954538	1.13182	1.08721	1.17637	1.00432	0.960375	1.04822	2.44616	0.0144924	0.00525405	0.0476957	1.2456	0.212949	-0.00732025	0.032837	1.58947	0.112027	-0.00463726	0.0443678	2.17329	0.0298316	0.00278433	0.054145	1.32581	0.185002	-0.0099772	0.0516445	0.0432559	0.013982	0.0725281	0.0143811	-0.0148863	0.0436473	0.0240278	-0.00524128	0.0532959	0.0384608	0.00918813	0.067731	0.0238739	-0.00539515	0.0531415	0.29384	1.12077	0.187304	0.379094	1.29354	0.27387	0.552549	0.66929	0.380762	0.560741	0.610573	0.393531	0.474176	0.863449	0.341769	D40	0	0	0	0	0	0	0.0394192	0.299577	0.197674	0.119326	0.314503	1.26157	1.3792	1.02171	0.911079	1.13182	1.00432	0.0432559	0	0	0	0	0	0	0	0	0	0	0.0450299	0.288936	0.193399	0.152668	0.333145	1.26157	1.3792	1.02171	0.911079	1.13182	1.00432	0.0432559	0	0	0	0	NA	NA	NA	NA	NA	NA	NA	NA	NA	NA	NA	0	0	0	0	0	0	0	0	0	0	0
place	inferiorparietal_rh	Desikan	usable_renamed_nBack_R1R2_Beta_ASDS.csv	tfmri_nbackRunSameplace_beta_cort_desikan_inferiorparietal_rh	0.175863	0.142073	0.209244	0.20451	0.167675	0.239714	0.173816	0.123366	0.221362	0.165775	0.13185	0.199312	0.0703781	0.0351746	0.105407	48.3338	0	0.21154	0.229424	43.5643	0	0.21502	0.235285	37.2797	7.39532e-280	0.182504	0.202762	38.3545	4.35191e-294	0.239037	0.264788	32.6344	1.54956e-209	0.182833	0.206205	34.5728	8.08144e-232	0.240498	0.269413	0.549744	0.507566	0.591893	0.653938	0.61144	0.696402	0.424264	0.3824	0.466104	0.442555	0.40065	0.484435	0.490257	0.448238	0.53225	0.522215	0.480112	0.564289	0.425351	0.670609	-0.0124382	0.0193299	7.62924	2.65238e-14	0.0439215	0.0742968	6.83812	9.13143e-12	0.0434838	0.0784395	0.120914	0.903767	-0.0171755	0.0194331	-0.175601	0.860619	-0.0269323	0.0225048	0.00752157	-0.021745	0.0367878	0.0880831	0.058786	0.117375	0.103371	0.0740627	0.132673	0.00213981	-0.0271265	0.031406	-0.00316206	-0.0324283	0.0261043	0.149729	0.0189864	0.104942	0.194438	0.00203423	0.139139	0.282178	0.00755698	0.245071	0.283048	13.1056	0.225162	0.21048	8.13132	0.173895	D41	0	0	3.86832e-279	2.9593e-293	8.78086e-209	6.86922e-231	0.747565	4.50904e-13	1.24187e-10	0.931154	0.914407	0.549744	0.653938	0.424264	0.442555	0.490257	0.522215	0	0.0880831	0.103371	0	0	0	0	4.94918e-279	3.78616e-293	1.12343e-208	8.78856e-231	0.738519	5.76892e-13	1.58887e-10	0.925032	0.902094	0.549744	0.653938	0.424264	0.442555	0.490257	0.522215	0	0.0880831	0.103371	0	0	NA	NA	NA	NA	NA	NA	NA	NA	NA	NA	NA	0	0	0	0	0	0	0	0	0	0	0
place	inferiortemporal_rh	Desikan	usable_renamed_nBack_R1R2_Beta_ASDS.csv	tfmri_nbackRunSameplace_beta_cort_desikan_inferiortemporal_rh	0.0217219	-0.012944	0.0563356	0.1171	0.0762178	0.156172	0.195035	0.145881	0.24136	0.0327659	-0.00191951	0.0673726	0.0375382	0.00225039	0.0727326	2.6818	0.00733833	0.00692285	0.0445393	-0.0137047	0.989066	-0.0231892	0.0228672	2.10935	0.0349469	0.0017644	0.0481671	1.85915	0.0630451	-0.00142798	0.0539309	-0.581267	0.56109	-0.0372155	0.0201942	0.485944	0.627031	-0.0242829	0.0402878	0.0305026	-0.0108895	0.0718928	-0.000205719	-0.0415944	0.041183	0.0240055	-0.0173856	0.0653951	0.0214519	-0.0199386	0.0628407	-0.00873222	-0.0501209	0.0326564	0.00734007	-0.034049	0.0487285	-1.08453	0.27821	-0.0523265	0.0150553	-0.00385319	0.996926	-0.0347564	0.0346201	0.560997	0.574828	-0.0288175	0.0519206	-0.553601	0.579891	-0.0503789	0.028194	-1.08704	0.277105	-0.0824789	0.023644	-0.019178	-0.0484451	0.0100901	-4.44869e-05	-0.0293107	0.0292218	0.00848051	-0.0207863	0.0377468	-0.0097971	-0.0390635	0.01947	-0.0195744	-0.0488415	0.00969356	0.493082	0.55531	0.472116	0.684384	0.196437	0.640958	1.21738	1.33443	1.12929	1.33034	1.74388e-05	1.17456	1.15247	0.291964	0.9277	D42	0.00792074	0.989066	0.0383289	0.0714511	0.578093	0.666221	0.42996	0.996926	0.651472	0.795365	0.409634	0.0305026	0	0.0240055	0	0	0	0	0	0	0	0	0.00788191	0.989066	0.0384859	0.0721701	0.574292	0.65725	0.432219	0.996926	0.649481	0.770909	0.430502	0.0305026	0	0.0240055	0	0	0	0	0	0	0	0	NA	NA	NA	NA	NA	NA	NA	NA	NA	NA	NA	0	0	0	0	0	0	0	0	0	0	0
place	isthmuscingulate_rh	Desikan	usable_renamed_nBack_R1R2_Beta_ASDS.csv	tfmri_nbackRunSameplace_beta_cort_desikan_isthmuscingulate_rh	0.18106	0.147329	0.214371	0.190207	0.152711	0.226045	0.226202	0.178951	0.270733	0.150953	0.116882	0.18467	0.0946319	0.0595399	0.12949	2.88006	0.0039869	0.00538022	0.028313	1.72661	0.0843076	-0.00172997	0.0272717	-4.46403	8.15741e-06	-0.0453822	-0.0176869	7.99913	1.44091e-15	0.0523082	0.0862678	-5.2604	1.50528e-07	-0.0666672	-0.0304664	7.10641	1.38384e-12	0.0540914	0.0953072	0.0327576	-0.0086347	0.0741483	0.0259179	-0.0154733	0.0673075	-0.0508031	-0.0921972	-0.00940628	0.0922984	0.050885	0.133707	-0.0790256	-0.120428	-0.0376181	0.107341	0.0659192	0.148757	-0.487155	0.626182	-0.0273287	0.0164512	9.65008	6.58242e-22	0.081282	0.122723	9.44002	5.89058e-21	0.0974812	0.148584	-1.00989	0.312625	-0.0414325	0.0132616	0.0559409	0.955392	-0.0318943	0.0337676	-0.00861445	-0.0378807	0.0206524	0.111415	0.0821	0.140723	0.142703	0.113359	0.17204	-0.0178721	-0.0471394	0.0113959	0.00100733	-0.028259	0.0302736	0.28743	0.0472984	0.199302	0.421007	0.316746	0.310573	0.522705	0.00135292	0.432329	0.517526	39.0272	0.419088	0.480302	33.1198	0.371657	D43	0.00437273	0.0909986	9.90542e-06	3.06193e-15	2.13248e-07	2.85156e-12	0.721701	4.47604e-20	4.00559e-19	0.545089	0.955392	0.0327576	0	-0.0508031	0.0922984	-0.0790256	0.107341	0	0.111415	0.142703	0	0	0.00433575	0.0905526	9.85687e-06	2.98473e-15	2.18266e-07	2.86653e-12	0.716814	5.7267e-20	5.1248e-19	0.578688	0.955392	0.0327576	0	-0.0508031	0.0922984	-0.0790256	0.107341	0	0.111415	0.142703	0	0	NA	NA	NA	NA	NA	NA	NA	NA	NA	NA	NA	0	0	0	0	0	0	0	0	0	0	0
place	lateraloccipital_rh	Desikan	usable_renamed_nBack_R1R2_Beta_ASDS.csv	tfmri_nbackRunSameplace_beta_cort_desikan_lateraloccipital_rh	0.267759	0.235286	0.299635	0.35689	0.327112	0.385351	0.444402	0.410475	0.476376	0.226202	0.193033	0.258854	0.154738	0.120103	0.188997	157.651	0	1.34761	1.38155	132.877	0	1.40522	1.44731	127.898	0	1.30461	1.34523	116.201	0	1.38697	1.43457	114.894	0	1.37929	1.42718	103.899	0	1.43151	1.48658	1.79311	1.74406	1.84207	1.9946	1.9439	2.04519	1.45554	1.40896	1.50205	1.34079	1.29495	1.38656	1.72602	1.67749	1.77446	1.56937	1.52199	1.61666	4.9105	9.54029e-07	0.0441125	0.102755	5.91798	3.4026e-09	0.0559525	0.11138	3.3649	0.000772293	0.0219048	0.0830618	5.33149	1.04189e-07	0.0587206	0.127033	2.19508	0.0282325	0.00516624	0.0916178	0.0868333	0.0575368	0.116125	0.0683258	0.0390406	0.0976073	0.0508668	0.0215899	0.0801407	0.0943516	0.0650502	0.123648	0.0395269	0.010254	0.0687976	0.619117	8.62266	0.357594	0.767753	13.7716	0.484493	1.02382	3.61104	0.749433	1.16578	26.2571	0.749721	0.95804	6.02684	0.532285	D44	0	0	0	0	0	0	1.08123e-05	1.77982e-08	0.00250076	3.54242e-06	0.0962751	1.79311	1.9946	1.45554	1.34079	1.72602	1.56937	0.0868333	0.0683258	0.0508668	0.0943516	0	0	0	0	0	0	0	1.38334e-05	1.97351e-08	0.00268758	4.53221e-06	0.105579	1.79311	1.9946	1.45554	1.34079	1.72602	1.56937	0.0868333	0.0683258	0.0508668	0.0943516	0	NA	NA	NA	NA	NA	NA	NA	NA	NA	NA	NA	0	0	0	0	0	0	0	0	0	0	0
place	lateralorbitofrontal_rh	Desikan	usable_renamed_nBack_R1R2_Beta_ASDS.csv	tfmri_nbackRunSameplace_beta_cort_desikan_lateralorbitofrontal_rh	0.00308323	-0.0315763	0.0377353	0.177562	0.13948	0.213958	0.0794476	0.0232357	0.132425	0.00736289	-0.0273274	0.0420354	-0.00144313	-0.036732	0.0338494	8.73516	2.94794e-18	0.0915701	0.144561	4.9576	7.40326e-07	0.0497823	0.114911	7.47254	8.72889e-14	0.0839789	0.143708	6.09052	1.1809e-09	0.0865148	0.168637	2.86955	0.00413003	0.0198048	0.105229	4.11278	3.98083e-05	0.0498957	0.140796	0.0993531	0.057936	0.140765	0.074418	0.0330134	0.115819	0.0850416	0.0436318	0.126446	0.0702757	0.0288726	0.111675	0.0431085	0.00171381	0.0845008	0.0621227	0.0207218	0.103519	-0.427209	0.669256	-0.0626066	0.0402054	0.519467	0.60345	-0.0347641	0.0598317	1.53308	0.125328	-0.0121815	0.0995669	-0.201239	0.840525	-0.0740816	0.0602902	-0.732214	0.464094	-0.102657	0.0468318	-0.00755442	-0.0368205	0.0217122	0.00599749	-0.0232686	0.0352637	0.0231754	-0.00609339	0.052443	-0.00356133	-0.0328275	0.0257051	-0.013185	-0.0424515	0.0160822	1.10593	0.2006	1.09913	1.90237	0.0759141	1.87456	2.23433	1.20137	2.24079	2.65516	0.589265	2.18371	1.93057	4.17701	1.77719	D45	4.26511e-18	9.68119e-07	1.16385e-13	1.78447e-09	0.00510622	5.30778e-05	0.747565	0.672699	0.213057	0.911678	0.631167	0.0993531	0.074418	0.0850416	0.0702757	0.0431085	0.0621227	0	0	0	0	0	4.34697e-18	9.61319e-07	1.16833e-13	1.83461e-09	0.00506074	5.41144e-05	0.738519	0.664559	0.201917	0.90258	0.630877	0.0993531	0.074418	0.0850416	0.0702757	0.0431085	0.0621227	0	0	0	0	0	NA	NA	NA	NA	NA	NA	NA	NA	NA	NA	NA	0	0	0	0	0	0	0	0	0	0	0
place	lingual_rh	Desikan	usable_renamed_nBack_R1R2_Beta_ASDS.csv	tfmri_nbackRunSameplace_beta_cort_desikan_lingual_rh	0.389874	0.360083	0.41887	0.558673	0.538237	0.578203	0.562289	0.535561	0.587479	0.324392	0.293005	0.35508	0.258197	0.224956	0.290837	12.0746	2.86413e-33	0.0908778	0.126104	16.7042	8.49096e-61	0.168327	0.213093	9.67095	5.33838e-22	0.0784062	0.118272	10.5295	9.54516e-26	0.0986653	0.143806	13.3912	4.06252e-40	0.150157	0.201665	14.1609	1.51488e-44	0.177603	0.234682	0.137335	0.095894	0.178769	0.250745	0.209187	0.292289	0.110061	0.0686376	0.151478	0.121495	0.080064	0.162918	0.201173	0.159674	0.242661	0.213898	0.172385	0.255399	4.8207	1.49727e-06	0.0428965	0.101713	1.7175	0.0859285	-0.00293471	0.0444575	1.97874	0.0479078	0.000277478	0.0599436	4.07748	4.66386e-05	0.0379602	0.108283	3.49913	0.000473388	0.0322444	0.114437	0.0852454	0.0559502	0.114536	0.0198294	-0.00943868	0.0490965	0.0299123	0.000642067	0.059181	0.0721592	0.0428719	0.101443	0.063009	0.0337265	0.0922881	0.819441	8.35954	0.359718	1.00647	8.53616	0.513428	1.14899	8.29423	0.677417	1.24195	1.61681	0.548105	1.1575	1.98374	0.506648	D46	5.41003e-33	2.22071e-60	8.44208e-22	2.49643e-25	8.63285e-40	4.90532e-44	1.45449e-05	0.153767	0.105088	0.000453061	0.00459862	0.137335	0.250745	0.110061	0.121495	0.201173	0.213898	0.0852454	0	0	0.0721592	0.063009	5.41695e-33	2.73598e-60	8.93152e-22	2.44244e-25	1.03953e-39	5.99066e-44	1.86089e-05	0.149516	0.101658	0.000579651	0.00536388	0.137335	0.250745	0.110061	0.121495	0.201173	0.213898	0.0852454	0	0	0.0721592	0.063009	NA	NA	NA	NA	NA	NA	NA	NA	NA	NA	NA	0	0	0	0	0	0	0	0	0	0	0
place	medialorbitofrontal_rh	Desikan	usable_renamed_nBack_R1R2_Beta_ASDS.csv	tfmri_nbackRunSameplace_beta_cort_desikan_medialorbitofrontal_rh	0.016931	-0.0177355	0.0515569	0.173464	0.135193	0.210043	0.0886157	0.0329636	0.141065	0.0326769	-0.00200867	0.0672839	0.00690971	-0.028388	0.0421902	-12.0054	6.52429e-33	-0.232375	-0.167141	-9.05375	2.02618e-19	-0.244883	-0.157707	-11.1445	1.25875e-28	-0.245872	-0.172315	-7.20296	6.46383e-13	-0.240034	-0.137334	-8.21821	2.68528e-16	-0.286181	-0.17594	-5.73628	1.03296e-08	-0.233978	-0.114781	-0.136548	-0.177981	-0.0951077	-0.135905	-0.177338	-0.0944646	-0.12683	-0.168257	-0.0853963	-0.0831116	-0.124516	-0.0417027	-0.12346	-0.164885	-0.0820285	-0.0866452	-0.128051	-0.0452346	1.05613	0.290987	-0.0296381	0.0988461	0.600661	0.548084	-0.0412113	0.0776245	1.60952	0.107574	-0.0131291	0.133543	1.27191	0.203499	-0.0283803	0.133192	-0.0619568	0.950601	-0.0970294	0.0910852	0.0186758	-0.0105922	0.0479428	0.00693491	-0.0223315	0.0362016	0.0243309	-0.00493842	0.0535988	0.022509	-0.00675979	0.0517765	-0.00111566	-0.0303819	0.0281506	1.7757	1.9147	1.71657	2.89341	4.38458	2.71029	3.59777	0.013621	3.5484	4.1695	1.24338	3.44624	3.35927	7.93125	3.06159	D47	1.19906e-32	3.53282e-19	2.2525e-28	1.09885e-12	4.34759e-16	1.71321e-08	0.439713	0.63169	0.197674	0.433451	0.955392	-0.136548	-0.135905	-0.12683	-0.0831116	-0.12346	-0.0866452	0	0	0	0	0	1.20769e-32	3.5975e-19	2.33003e-28	1.10265e-12	4.58077e-16	1.76211e-08	0.444138	0.619264	0.193399	0.464305	0.955392	-0.136548	-0.135905	-0.12683	-0.0831116	-0.12346	-0.0866452	0	0	0	0	0	NA	NA	NA	NA	NA	NA	NA	NA	NA	NA	NA	0	0	0	0	0	0	0	0	0	0	0
place	middletemporal_rh	Desikan	usable_renamed_nBack_R1R2_Beta_ASDS.csv	tfmri_nbackRunSameplace_beta_cort_desikan_middletemporal_rh	0.122743	0.0884631	0.156732	0.204948	0.168134	0.240132	0.102591	0.047792	0.154236	0.0777041	0.0431371	0.112085	0.0928552	0.0577537	0.127727	5.25356	1.5317e-07	0.0183791	0.0402587	2.66295	0.00777392	0.00447099	0.0294276	3.05766	0.00223833	0.00679716	0.0310807	4.80841	1.55093e-06	0.0249889	0.0593871	-0.842218	0.399711	-0.021719	0.00866587	4.21237	2.57784e-05	0.0211477	0.0579706	0.0597536	0.0183543	0.10115	0.0399732	-0.00142127	0.0813653	0.0347979	-0.00659491	0.0761888	0.0554821	0.0140839	0.096877	-0.0126524	-0.0540414	0.0287371	0.0636269	0.022226	0.105024	-1.39519	0.163055	-0.0330325	0.00556642	2.15616	0.0311027	0.00196538	0.0413024	4.04184	5.39447e-05	0.0241822	0.0697388	-1.83393	0.0667571	-0.0433907	0.00144964	-0.67269	0.501195	-0.0418355	0.0204623	-0.0246715	-0.0539392	0.00459769	0.0248939	-0.0043753	0.054162	0.0610999	0.0318183	0.0903781	-0.0324552	-0.0617244	-0.00318388	-0.0121132	-0.0413793	0.0171543	0.198275	0.301565	0.154922	0.243921	0.702081	0.208747	0.468833	0.176101	0.389164	0.474962	1.75557	0.37762	0.329127	4.82517	0.295362	D48	1.92881e-07	0.00911425	0.00262425	2.15231e-06	0.41816	3.50587e-05	0.299668	0.0604281	0.000215779	0.196549	0.66826	0.0597536	0.0399732	0.0347979	0.0554821	0	0.0636269	0	0	0.0610999	0	0	1.87687e-07	0.00901774	0.00259646	2.24884e-06	0.413987	3.6173e-05	0.301825	0.0575731	0.00024701	0.241409	0.660666	0.0597536	0.0399732	0.0347979	0.0554821	0	0.0636269	0	0	0.0610999	0	0	NA	NA	NA	NA	NA	NA	NA	NA	NA	NA	NA	0	0	0	0	0	0	0	0	0	0	0
place	parahippocampal_rh	Desikan	usable_renamed_nBack_R1R2_Beta_ASDS.csv	tfmri_nbackRunSameplace_beta_cort_desikan_parahippocampal_rh	0.233396	0.20036	0.265901	0.309354	0.277374	0.339918	0.248924	0.203061	0.292148	0.1867	0.153008	0.219959	0.138086	0.103299	0.172536	98.175	0	0.598949	0.623355	70.8165	0	0.59156	0.625246	76.1056	0	0.589879	0.62107	72.8577	0	0.602762	0.636094	59.7612	0	0.578079	0.617294	47.8557	0	0.59245	0.643065	1.11663	1.07211	1.1611	1.06302	1.01877	1.1072	0.866124	0.822813	0.909386	0.840672	0.79747	0.883828	0.897777	0.854328	0.941176	0.72285	0.680111	0.76555	-0.553693	0.579828	-0.02709	0.0151591	1.29582	0.195079	-0.00699886	0.0342967	1.21992	0.22256	-0.0111526	0.0478946	-0.50259	0.615288	-0.0327569	0.01939	-0.364033	0.715858	-0.0379435	0.0260604	-0.00979107	-0.0390575	0.0194759	0.0149608	-0.0143068	0.0442276	0.0184414	-0.0108266	0.0477083	-0.00889435	-0.0381607	0.0203724	-0.00655517	-0.0358215	0.0227112	0.298628	0.0569033	0.185609	0.411937	0.0713128	0.282319	0.542389	0.0544354	0.410771	0.602563	0.698786	0.416157	0.66064	0.738438	0.496191	D49	0	0	0	0	0	0	0.679798	0.289497	0.31876	0.820383	0.816834	1.11663	1.06302	0.866124	0.840672	0.897777	0.72285	0	0	0	0	0	0	0	0	0	0	0	0.681689	0.274802	0.310724	0.798955	0.796307	1.11663	1.06302	0.866124	0.840672	0.897777	0.72285	0	0	0	0	0	NA	NA	NA	NA	NA	NA	NA	NA	NA	NA	NA	0	0	0	0	0	0	0	0	0	0	0
place	paracentral_rh	Desikan	usable_renamed_nBack_R1R2_Beta_ASDS.csv	tfmri_nbackRunSameplace_beta_cort_desikan_paracentral_rh	0.121301	0.087011	0.155305	0.157179	0.118153	0.194478	0.183462	0.133602	0.230453	0.0694052	0.0348057	0.103838	0.059268	0.0240274	0.0943614	-29.3039	4.3522e-179	-0.127329	-0.111362	-27.3864	1.04935e-152	-0.141754	-0.122814	-28.7648	6.10107e-173	-0.144176	-0.125779	-17.8534	7.44941e-70	-0.113446	-0.0909985	-26.5349	4.12155e-144	-0.158629	-0.136801	-18.5009	1.21376e-73	-0.134197	-0.108481	-0.333301	-0.374967	-0.291617	-0.411094	-0.452907	-0.36926	-0.327359	-0.369016	-0.285685	-0.206002	-0.247495	-0.164498	-0.398627	-0.440414	-0.356818	-0.279452	-0.321034	-0.237854	-0.936289	0.349195	-0.0217118	0.00767758	4.53188	5.93676e-06	0.0178749	0.0451262	3.20149	0.00137698	0.0100123	0.0416473	0.189515	0.849702	-0.0162356	0.01971	-1.8803	0.0601613	-0.0426145	0.000892367	-0.0165566	-0.0458234	0.0127114	0.0523226	0.0230453	0.0815975	0.0483964	0.0191204	0.0776699	0.00335385	-0.0259125	0.0326196	-0.0338587	-0.0631283	-0.00458732	0.114611	0.0787341	0.0898138	0.154154	0.00481792	0.134145	0.213719	0.671054	0.189803	0.215027	3.72206	0.181229	0.174426	1.45979	0.142425	D50	1.47975e-178	3.75556e-152	2.30485e-172	2.41219e-69	1.86843e-143	4.34398e-73	0.485381	2.24278e-05	0.00390145	0.911678	0.127843	-0.333301	-0.411094	-0.327359	-0.206002	-0.398627	-0.279452	0	0.0523226	0.0483964	0	0	1.80305e-178	4.80491e-152	2.94885e-172	2.59239e-69	2.3905e-143	5.55773e-73	0.490792	2.06599e-05	0.00427848	0.90258	0.14539	-0.333301	-0.411094	-0.327359	-0.206002	-0.398627	-0.279452	0	0.0523226	0.0483964	0	0	NA	NA	NA	NA	NA	NA	NA	NA	NA	NA	NA	0	0	0	0	0	0	0	0	0	0	0
place	parsopercularis_rh	Desikan	usable_renamed_nBack_R1R2_Beta_ASDS.csv	tfmri_nbackRunSameplace_beta_cort_desikan_parsopercularis_rh	0.185313	0.15163	0.218565	0.222025	0.186001	0.256454	0.235177	0.188475	0.279192	0.164886	0.130952	0.198435	0.0810916	0.0459323	0.11605	51.0607	0	0.236799	0.255706	36.1873	1.6875e-251	0.204747	0.228203	40.9096	0	0.230809	0.254041	34.9091	1.45934e-247	0.236635	0.264792	29.0477	5.77852e-170	0.190488	0.218062	27.5804	1.52733e-154	0.207814	0.239619	0.58076	0.538492	0.622996	0.543203	0.501043	0.585334	0.465574	0.423616	0.507508	0.4028	0.360982	0.444596	0.436377	0.394486	0.478244	0.416595	0.374749	0.458419	-3.98423	6.92109e-05	-0.0517938	-0.0176294	1.07913	0.280562	-0.007691	0.0265293	2.10299	0.0355237	0.00140552	0.0400841	-3.141	0.00169913	-0.0534214	-0.0123592	-2.82255	0.00479491	-0.0652361	-0.0117537	-0.0704538	-0.0997364	-0.0411674	0.0124591	-0.0168079	0.0417258	0.0317906	0.00251933	0.0610597	-0.0555864	-0.0848623	-0.026307	-0.0508258	-0.0800998	-0.0215489	0.176585	1.92663	0.12137	0.244178	1.72705	0.175052	0.337442	2.28502	0.286819	0.367326	0.332789	0.285771	0.278375	0.941598	0.212908	D51	0	8.82693e-251	0	8.26958e-247	3.02261e-169	8.65487e-154	0.000470634	0.356179	0.0832968	0.00962839	0.0362282	0.58076	0.543203	0.465574	0.4028	0.436377	0.416595	-0.0704538	0	0	-0.0555864	-0.0508258	0	1.12933e-250	0	1.05802e-246	3.86717e-169	1.10731e-153	0.000602135	0.353007	0.0792451	0.0123187	0.0364872	0.58076	0.543203	0.465574	0.4028	0.436377	0.416595	-0.0704538	0	0	-0.0555864	-0.0508258	NA	NA	NA	NA	NA	NA	NA	NA	NA	NA	NA	0	0	0	0	0	0	0	0	0	0	0
place	parsorbitalis_rh	Desikan	usable_renamed_nBack_R1R2_Beta_ASDS.csv	tfmri_nbackRunSameplace_beta_cort_desikan_parsorbitalis_rh	0.0142742	-0.0203921	0.0489061	0.201998	0.165047	0.237313	0.0101195	-0.0503258	0.0670863	-0.00267862	-0.0373584	0.0320076	-0.0306327	-0.0658523	0.00466308	10.1336	5.53163e-24	0.168605	0.24948	6.89527	6.1335e-12	0.0989394	0.177553	8.79128	1.80076e-18	0.151312	0.238155	8.83566	1.22349e-18	0.185274	0.290924	4.58364	4.69525e-06	0.064516	0.160953	5.05385	4.50641e-07	0.0929079	0.210675	0.115259	0.0738329	0.156679	0.103504	0.0620847	0.144918	0.10005	0.0586322	0.141462	0.101951	0.0605322	0.143364	0.0688589	0.0274562	0.110258	0.0763372	0.0349307	0.117739	-1.68578	0.0919359	-0.120462	0.00908226	1.29362	0.195836	-0.020425	0.0996926	1.64374	0.100302	-0.0110033	0.125198	-0.237723	0.812111	-0.0911148	0.0714098	-2.34063	0.0193148	-0.221514	-0.019564	-0.02981	-0.0590786	-0.000539739	0.0149355	-0.0143322	0.0442023	0.0248482	-0.00442101	0.0541162	-0.00420699	-0.0334729	0.0250594	-0.0421478	-0.0714194	-0.0128741	1.79556	4.9591	1.74503	2.72769	0.154975	2.74234	3.84646	22.4048	4.08956	4.41225	5.89221	3.52098	2.66705	7.13312	2.64006	D52	8.7477e-24	9.2684e-12	2.662e-18	2.97133e-18	6.26034e-06	6.80969e-07	0.208388	0.289497	0.189459	0.911678	0.0875605	0.115259	0.103504	0.10005	0.101951	0.0688589	0.0763372	0	0	0	0	0	8.75004e-24	9.36165e-12	2.79761e-18	2.80114e-18	6.38261e-06	7.00103e-07	0.215873	0.274802	0.185665	0.90258	0.0884415	0.115259	0.103504	0.10005	0.101951	0.0688589	0.0763372	0	0	0	0	0	NA	NA	NA	NA	NA	NA	NA	NA	NA	NA	NA	0	0	0	0	0	0	0	0	0	0	0
place	parstriangularis_rh	Desikan	usable_renamed_nBack_R1R2_Beta_ASDS.csv	tfmri_nbackRunSameplace_beta_cort_desikan_parstriangularis_rh	0.116331	0.0820053	0.150381	0.199777	0.162724	0.235191	0.177002	0.126747	0.224365	0.119458	0.0851271	0.153505	0.0561997	0.0209505	0.0913094	9.44393	4.66169e-21	0.0523405	0.0797607	5.86328	4.86749e-09	0.0279427	0.0560159	7.74871	1.04663e-14	0.0432394	0.0725256	7.11185	1.25048e-12	0.0540061	0.095107	2.16154	0.0307068	0.00178344	0.0365662	6.28591	3.57696e-10	0.0414764	0.0790751	0.107414	0.0659929	0.14883	0.088013	0.0466018	0.12942	0.0881846	0.0467733	0.129591	0.0820604	0.0406519	0.123464	0.0324723	-0.00891978	0.0738631	0.0949473	0.0535325	0.136357	-3.01951	0.00255187	-0.0569205	-0.0121014	1.32186	0.186256	-0.00761751	0.0391617	3.74616	0.000181877	0.021499	0.0687076	-2.72665	0.00643298	-0.0615007	-0.0100496	-2.13657	0.0327112	-0.0729235	-0.00312958	-0.0533945	-0.0826697	-0.0241168	0.0152615	-0.014006	0.0445281	0.0566301	0.0273505	0.0859065	-0.0482537	-0.0775271	-0.0189777	-0.0384734	-0.0677435	-0.00920077	0.263872	1.90442	0.208877	0.349406	2.0433	0.274835	0.546624	2.22976	0.488453	0.667338	0.933096	0.534019	0.385384	4.45106	0.31717	D53	7.04433e-21	6.89561e-09	1.42342e-14	2.07396e-12	0.0348011	6.75649e-10	0.0102075	0.289497	0.000618383	0.0312459	0.0962751	0.107414	0.088013	0.0881846	0.0820604	0.0324723	0.0949473	-0.0533945	0	0.0566301	-0.0482537	0	7.11521e-21	6.94215e-09	1.44535e-14	2.09214e-12	0.0346947	6.91547e-10	0.0116849	0.274802	0.000659305	0.0399763	0.105579	0.107414	0.088013	0.0881846	0.0820604	0.0324723	0.0949473	-0.0533945	0	0.0566301	-0.0482537	0	NA	NA	NA	NA	NA	NA	NA	NA	NA	NA	NA	0	0	0	0	0	0	0	0	0	0	0
place	pericalcarine_rh	Desikan	usable_renamed_nBack_R1R2_Beta_ASDS.csv	tfmri_nbackRunSameplace_beta_cort_desikan_pericalcarine_rh	0.437865	0.409421	0.465458	0.587417	0.568313	0.605676	0.598516	0.574	0.621621	0.360141	0.329575	0.389954	0.301348	0.268917	0.333097	-10.8087	4.88348e-27	-0.140343	-0.0972529	0.316926	0.751315	-0.0227598	0.0315373	-10.5325	9.14685e-26	-0.155238	-0.10652	-7.444	1.08538e-13	-0.128864	-0.0751417	-0.559246	0.576022	-0.0391221	0.0217562	1.01859	0.308453	-0.016417	0.0519239	-0.122937	-0.164362	-0.0815056	0.00475734	-0.0366316	0.0461454	-0.119865	-0.161288	-0.0784362	-0.0858929	-0.127298	-0.0444827	-0.00840141	-0.0497901	0.0329883	0.0153856	-0.0260045	0.0567746	6.93843	4.77936e-12	0.0871201	0.155753	1.86493	0.0622308	-0.00135138	0.0542119	1.36366	0.172744	-0.0105634	0.0588333	5.81167	6.79428e-09	0.080675	0.162826	5.01131	5.71094e-07	0.0730012	0.166843	0.122694	0.0933689	0.152011	0.0215314	-0.00773716	0.0507988	0.0206143	-0.00865436	0.0498813	0.102849	0.0735416	0.132151	0.090239	0.0609401	0.119532	1.25286	23.5801	0.489806	1.48939	23.6652	0.70066	1.6448	22.176	0.883041	1.82606	2.62029	0.753401	1.7071	1.27451	0.685375	D54	8.09943e-27	0.762529	1.55496e-25	1.99475e-13	0.584619	0.338303	3.24996e-10	0.11437	0.266968	4.62011e-07	1.94172e-05	-0.122937	0	-0.119865	-0.0858929	0	0	0.122694	0	0	0.102849	0.090239	8.01628e-27	0.760051	1.62403e-25	2.00911e-13	0.58272	0.335442	4.15804e-10	0.110491	0.254724	5.91102e-07	2.48426e-05	-0.122937	0	-0.119865	-0.0858929	0	0	0.122694	0	0	0.102849	0.090239	NA	NA	NA	NA	NA	NA	NA	NA	NA	NA	NA	0	0	0	0	0	0	0	0	0	0	0
place	postcentral_rh	Desikan	usable_renamed_nBack_R1R2_Beta_ASDS.csv	tfmri_nbackRunSameplace_beta_cort_desikan_postcentral_rh	0.116429	0.082104	0.150478	0.211696	0.175195	0.246582	0.203103	0.154441	0.248963	0.0755337	0.0409577	0.109929	0.0713454	0.0361456	0.106368	-46.2886	0	-0.226388	-0.207993	-39.835	6.13737e-297	-0.231176	-0.209488	-45.8047	0	-0.252869	-0.232114	-27.8483	1.6336e-162	-0.202198	-0.175604	-38.6315	1.20445e-281	-0.262651	-0.23728	-26.0406	4.03704e-139	-0.207796	-0.178698	-0.526483	-0.568569	-0.484369	-0.597959	-0.640247	-0.55564	-0.521282	-0.563354	-0.479182	-0.321329	-0.362976	-0.279666	-0.580351	-0.622586	-0.538084	-0.393337	-0.435114	-0.351539	-0.0427606	0.965895	-0.017703	0.0169474	6.43981	1.27e-10	0.0356514	0.0668541	6.1821	6.90223e-10	0.0388596	0.0749523	0.573186	0.566559	-0.0144898	0.0264613	-1.27573	0.202148	-0.0414915	0.00878177	-0.000756144	-0.0300224	0.0285101	0.0743506	0.0450621	0.103635	0.0934539	0.0641532	0.12275	0.0101437	-0.0191232	0.0394102	-0.0229721	-0.0522398	0.0062965	0.15775	0.00022828	0.124847	0.202557	0.0572012	0.174106	0.292372	0.412456	0.253432	0.301399	9.85329	0.237594	0.232642	7.08537	0.185392	D55	0	4.17341e-296	0	6.9428e-162	1.02378e-280	1.96085e-138	0.980311	7.8509e-10	5.8669e-09	0.795365	0.327286	-0.526483	-0.597959	-0.521282	-0.321329	-0.580351	-0.393337	0	0.0743506	0.0934539	0	0	0	5.33952e-296	0	8.8827e-162	1.30983e-280	2.50873e-138	0.977126	1.00445e-09	7.50618e-09	0.770166	0.338208	-0.526483	-0.597959	-0.521282	-0.321329	-0.580351	-0.393337	0	0.0743506	0.0934539	0	0	NA	NA	NA	NA	NA	NA	NA	NA	NA	NA	NA	0	0	0	0	0	0	0	0	0	0	0
place	posteriorcingulate_rh	Desikan	usable_renamed_nBack_R1R2_Beta_ASDS.csv	tfmri_nbackRunSameplace_beta_cort_desikan_posteriorcingulate_rh	0.130914	0.0966964	0.164822	0.169451	0.130993	0.206206	0.205016	0.156472	0.250766	0.0740287	0.0394467	0.108434	0.0873542	0.0522244	0.122268	-5.80782	6.57973e-09	-0.0337927	-0.0167376	-5.75982	8.98949e-09	-0.0399811	-0.0196755	-9.45196	4.32231e-21	-0.0607961	-0.0399103	0.63703	0.524125	-0.00838108	0.0164506	-9.51186	2.98406e-21	-0.0726783	-0.0478385	0.226774	0.82061	-0.0130414	0.0164531	-0.0660577	-0.107456	-0.024656	-0.08646	-0.127866	-0.0450495	-0.107569	-0.148984	-0.0661469	0.0073504	-0.0340387	0.0487389	-0.142894	-0.184332	-0.101449	0.00342537	-0.0379635	0.0448141	-1.49238	0.135699	-0.0283775	0.00384874	6.98663	3.05721e-12	0.0394357	0.0701956	6.73007	1.91496e-11	0.0439252	0.0800357	-1.33552	0.181802	-0.0335048	0.00635481	-1.06072	0.288901	-0.0372211	0.0110872	-0.02639	-0.055658	0.00287981	0.0806639	0.0513718	0.109952	0.101737	0.0724306	0.131039	-0.0236347	-0.0529023	0.00563425	-0.0191004	-0.0483675	0.0101677	0.140523	0.240513	0.10799	0.191323	0.294204	0.164949	0.278804	0.263288	0.234008	0.278007	11.2708	0.230899	0.233432	8.40537	0.185574	D56	8.44192e-09	1.24752e-08	6.67994e-21	0.548315	5.63656e-21	0.832858	0.279623	2.96986e-11	1.86024e-10	0.426295	0.417984	-0.0660577	-0.08646	-0.107569	0	-0.142894	0	0	0.0806639	0.101737	0	0	8.29618e-09	1.26143e-08	7.09512e-21	0.542843	5.76918e-21	0.830152	0.274554	3.79967e-11	2.38002e-10	0.464305	0.440953	-0.0660577	-0.08646	-0.107569	0	-0.142894	0	0	0.0806639	0.101737	0	0	NA	NA	NA	NA	NA	NA	NA	NA	NA	NA	NA	0	0	0	0	0	0	0	0	0	0	0
place	precentral_rh	Desikan	usable_renamed_nBack_R1R2_Beta_ASDS.csv	tfmri_nbackRunSameplace_beta_cort_desikan_precentral_rh	0.142478	0.108357	0.176264	0.178574	0.140539	0.214926	0.185261	0.135511	0.232149	0.108849	0.0744469	0.142993	0.0781608	0.0429886	0.11314	-13.6058	1.11498e-41	-0.0614967	-0.0460078	-13.2981	1.3478e-39	-0.0726711	-0.0539968	-13.609	1.06936e-41	-0.069733	-0.0521733	-7.86036	4.36397e-15	-0.0566562	-0.0340381	-13.7077	6.47134e-42	-0.0836327	-0.0627035	-9.102	1.31779e-19	-0.0697387	-0.0450204	-0.154751	-0.196197	-0.113296	-0.199616	-0.241102	-0.158119	-0.154878	-0.196324	-0.113423	-0.0906972	-0.132105	-0.0492846	-0.205927	-0.24742	-0.164423	-0.137484	-0.178917	-0.0960422	-1.14956	0.250409	-0.0220047	0.00573871	2.18619	0.0288327	0.0015448	0.0283544	2.04011	0.0413991	0.000611716	0.0307419	-0.161822	0.871457	-0.0175161	0.0148452	-1.89451	0.0582508	-0.0416807	0.000715969	-0.020328	-0.0495955	0.00894026	0.0252406	-0.00402872	0.0545084	0.0308401	0.00156951	0.060109	-0.00286376	-0.03213	0.0264026	-0.0341146	-0.0633842	-0.00484312	0.106632	0.105767	0.0800356	0.135288	0.00284714	0.108727	0.210804	0.646912	0.18024	0.213532	0.838313	0.175401	0.158575	0.537728	0.129198	D57	2.44576e-41	3.05501e-39	2.20353e-41	8.99242e-15	1.41952e-41	3.08998e-19	0.415313	0.0576654	0.0938379	0.911678	0.127776	-0.154751	-0.199616	-0.154878	-0.0906972	-0.205927	-0.137484	0	0	0	0	0	2.48726e-41	3.16915e-39	2.2151e-41	8.82942e-15	1.70608e-41	3.27564e-19	0.420457	0.0545314	0.0900429	0.90258	0.144795	-0.154751	-0.199616	-0.154878	-0.0906972	-0.205927	-0.137484	0	0	0	0	0	NA	NA	NA	NA	NA	NA	NA	NA	NA	NA	NA	0	0	0	0	0	0	0	0	0	0	0
place	precuneus_rh	Desikan	usable_renamed_nBack_R1R2_Beta_ASDS.csv	tfmri_nbackRunSameplace_beta_cort_desikan_precuneus_rh	0.185091	0.151406	0.218347	0.227421	0.191647	0.261611	0.227659	0.180497	0.272107	0.155009	0.120976	0.188678	0.105484	0.0704553	0.140252	-8.16125	3.84058e-16	-0.0446677	-0.0273658	-6.18727	6.6735e-10	-0.041823	-0.0216963	-13.3311	4.22743e-40	-0.0772883	-0.0574724	-0.182143	0.855475	-0.0133275	0.0110613	-11.0862	3.42778e-28	-0.0802084	-0.0561029	0.335194	0.737495	-0.0119412	0.0168665	-0.0928254	-0.134234	-0.0514118	-0.0928764	-0.134285	-0.0514628	-0.151715	-0.193159	-0.110262	-0.00210167	-0.0434908	0.0392871	-0.166545	-0.208001	-0.12508	0.00506302	-0.0363259	0.0464516	0.733048	0.463583	-0.00971446	0.0213157	8.89759	7.0598e-19	0.0512999	0.0802916	8.06832	9.12519e-16	0.0543208	0.089193	0.349366	0.726838	-0.0152832	0.0219105	0.138609	0.889768	-0.0215152	0.0247885	0.0129626	-0.0163046	0.0422292	0.102727	0.0734191	0.132029	0.121968	0.0926434	0.151285	0.00618274	-0.0230834	0.035449	0.00249594	-0.0267704	0.0317624	0.145604	0.0538017	0.100122	0.196315	0.01753	0.143622	0.265694	0.00413047	0.21499	0.265494	16.2384	0.205115	0.224078	11.2661	0.173065	D58	5.44082e-16	9.65527e-10	8.45485e-40	0.868243	6.85555e-28	0.759843	0.573157	2.40033e-17	2.06838e-14	0.911678	0.930835	-0.0928254	-0.0928764	-0.151715	0	-0.166545	0	0	0.102727	0.121968	0	0	5.56884e-16	9.67657e-10	8.55316e-40	0.865422	7.84781e-28	0.754848	0.576167	3.07101e-17	2.64631e-14	0.90258	0.921546	-0.0928254	-0.0928764	-0.151715	0	-0.166545	0	0	0.102727	0.121968	0	0	NA	NA	NA	NA	NA	NA	NA	NA	NA	NA	NA	0	0	0	0	0	0	0	0	0	0	0
place	rostralanteriorcingulate_rh	Desikan	usable_renamed_nBack_R1R2_Beta_ASDS.csv	tfmri_nbackRunSameplace_beta_cort_desikan_rostralanteriorcingulate_rh	0.0605931	0.0259915	0.0950496	0.106202	0.0648153	0.145756	0.186284	0.136596	0.233113	0.058461	0.0238261	0.0929558	0.0118944	-0.0234062	0.0471654	-41.0405	0	-0.279823	-0.254311	-31.5678	1.71978e-197	-0.276018	-0.243739	-34.9197	3.51126e-248	-0.277966	-0.248417	-28.2988	1.72152e-167	-0.286633	-0.249495	-25.7882	9.42118e-137	-0.290102	-0.249109	-22.338	9.11008e-105	-0.276707	-0.232056	-0.466792	-0.508728	-0.42483	-0.47386	-0.515813	-0.431882	-0.397405	-0.43919	-0.355599	-0.326528	-0.368183	-0.284855	-0.38741	-0.429174	-0.345624	-0.33741	-0.379083	-0.295718	0.833763	0.404477	-0.0133342	0.0330646	-0.428213	0.668508	-0.0273822	0.0175639	1.18066	0.2378	-0.0110792	0.0446266	1.23752	0.215985	-0.0104687	0.0462966	-0.452635	0.650843	-0.0429414	0.0268338	0.0147436	-0.0145242	0.0440103	-0.00494392	-0.0342101	0.0243225	0.0178479	-0.01142	0.0471152	0.0219004	-0.00736821	0.0511678	-0.00815063	-0.0374168	0.0211161	0.252739	0.155619	0.22386	0.376085	0.512334	0.334541	0.499944	0.10002	0.488191	0.551563	0.0903973	0.492986	0.542723	0.615607	0.441622	D59	0	7.30905e-197	1.59177e-247	8.36167e-167	4.004e-136	3.87178e-104	0.539302	0.721564	0.323408	0.445061	0.79031	-0.466792	-0.47386	-0.397405	-0.326528	-0.38741	-0.33741	0	0	0	0	0	0	9.35128e-197	2.03653e-247	1.0698e-166	5.12277e-136	4.95361e-104	0.533174	0.709271	0.318287	0.464305	0.765181	-0.466792	-0.47386	-0.397405	-0.326528	-0.38741	-0.33741	0	0	0	0	0	NA	NA	NA	NA	NA	NA	NA	NA	NA	NA	NA	0	0	0	0	0	0	0	0	0	0	0
place	rostralmiddlefrontal_rh	Desikan	usable_renamed_nBack_R1R2_Beta_ASDS.csv	tfmri_nbackRunSameplace_beta_cort_desikan_rostralmiddlefrontal_rh	0.080525	0.0459972	0.114861	0.224806	0.188912	0.259112	0.163688	0.11262	0.211817	0.0904902	0.0559826	0.124782	0.0268371	-0.00846171	0.0620691	29.3451	1.46525e-179	0.204718	0.234026	24.3496	5.00802e-123	0.185154	0.21758	27.6965	4.70063e-161	0.207796	0.23945	19.1595	6.37051e-80	0.19342	0.23751	19.4734	4.16239e-81	0.177191	0.216863	17.8234	1.17102e-68	0.177943	0.221927	0.333769	0.292085	0.375436	0.365509	0.323766	0.407232	0.315201	0.273548	0.356838	0.221072	0.179551	0.262581	0.292544	0.250926	0.334146	0.269219	0.227635	0.310787	-1.40414	0.160374	-0.0440555	0.00728703	-0.60483	0.54531	-0.0325727	0.017212	0.620462	0.534986	-0.0184244	0.0354859	-0.47383	0.635653	-0.038048	0.0232376	-1.7489	0.0804073	-0.0748431	0.00427375	-0.0248297	-0.0540976	0.00443947	-0.00698305	-0.0362488	0.0222834	0.00937944	-0.0198874	0.0386458	-0.00838539	-0.0376519	0.0208815	-0.0314926	-0.0607616	-0.00222186	0.322116	0.54043	0.274106	0.467535	0.0875478	0.389942	0.66228	1.9198	0.627661	0.780248	0.221264	0.604844	0.494567	0.15923	0.413613	D60	5.24404e-179	1.70273e-122	1.59821e-160	2.40664e-79	1.23062e-80	3.98147e-68	0.299668	0.63169	0.616594	0.831239	0.164529	0.333769	0.365509	0.315201	0.221072	0.292544	0.269219	0	0	0	0	0	6.37382e-179	2.17849e-122	2.04477e-160	2.63921e-79	1.57447e-80	5.09394e-68	0.301825	0.619264	0.612418	0.813262	0.188343	0.333769	0.365509	0.315201	0.221072	0.292544	0.269219	0	0	0	0	0	NA	NA	NA	NA	NA	NA	NA	NA	NA	NA	NA	0	0	0	0	0	0	0	0	0	0	0
place	superiorfrontal_rh	Desikan	usable_renamed_nBack_R1R2_Beta_ASDS.csv	tfmri_nbackRunSameplace_beta_cort_desikan_superiorfrontal_rh	0.116743	0.0824207	0.150789	0.161829	0.123019	0.198922	0.13431	0.0814478	0.184129	0.080037	0.04548	0.114403	0.0649361	0.0297134	0.0999977	11.8679	3.30541e-32	0.0416676	0.0581559	6.30392	3.1846e-10	0.0227764	0.0433378	11.6203	5.87379e-31	0.0448552	0.0630597	7.23766	5.01678e-13	0.0334531	0.0583054	5.09307	3.66952e-07	0.0172306	0.038798	4.48171	7.59366e-06	0.01703	0.0435154	0.134985	0.093545	0.176417	0.0946274	0.0532128	0.136037	0.132246	0.0908082	0.173676	0.0835121	0.042103	0.124916	0.0765118	0.0351052	0.117914	0.0676952	0.0262929	0.109094	-2.81488	0.00490945	-0.0341706	-0.00611183	-1.0624	0.288086	-0.0222976	0.00662339	0.504968	0.613607	-0.0118165	0.0200154	-2.00011	0.0455728	-0.0337648	-0.00033591	-2.17242	0.0299002	-0.0461215	-0.00236216	-0.049776	-0.0790499	-0.0204995	-0.012266	-0.0415328	0.017001	0.00763352	-0.0216331	0.0369001	-0.035396	-0.0646659	-0.00612383	-0.0391188	-0.0683894	-0.00984594	0.103506	0.648664	0.0818655	0.136206	0.464125	0.116018	0.218681	0.906181	0.192012	0.243525	0.230386	0.204115	0.166576	0.0367707	0.144203	D61	5.91495e-32	4.70768e-10	1.07951e-30	8.74721e-13	5.09239e-07	1.07577e-05	0.0175707	0.356179	0.684021	0.154947	0.0962751	0.134985	0.0946274	0.132246	0.0835121	0.0765118	0.0676952	-0.049776	0	0	0	0	5.86879e-32	4.77691e-10	1.11091e-30	8.90735e-13	5.14916e-07	1.11974e-05	0.0203391	0.353007	0.684408	0.198242	0.105579	0.134985	0.0946274	0.132246	0.0835121	0.0765118	0.0676952	-0.049776	0	0	0	0	NA	NA	NA	NA	NA	NA	NA	NA	NA	NA	NA	0	0	0	0	0	0	0	0	0	0	0
place	superiorparietal_rh	Desikan	usable_renamed_nBack_R1R2_Beta_ASDS.csv	tfmri_nbackRunSameplace_beta_cort_desikan_superiorparietal_rh	0.182732	0.14902	0.216021	0.22232	0.186311	0.256736	0.222223	0.174729	0.266983	0.153133	0.119083	0.186824	0.092693	0.0575906	0.127566	-0.397289	0.691166	-0.011452	0.00759226	4.84183	1.33028e-06	0.0161034	0.0380174	-2.95315	0.00315498	-0.0261902	-0.00529237	1.90723	0.0565288	-0.000374907	0.0273322	1.64484	0.100073	-0.00204279	0.0233323	5.1888	2.21214e-07	0.0247789	0.0548746	-0.00451873	-0.0459074	0.0368702	0.0726801	0.0312761	0.114081	-0.0336085	-0.0749992	0.00778466	0.0220067	-0.0193839	0.063396	0.0247101	-0.0166809	0.0660997	0.0783757	0.0369685	0.119778	3.64541	0.000271212	0.0147486	0.0490781	3.42761	0.000612188	0.0119309	0.043809	3.29813	0.000981086	0.0124361	0.0488904	3.40699	0.000664964	0.0147109	0.0545976	1.61554	0.106296	-0.00454731	0.0471114	0.0644626	0.0351793	0.0937422	0.0395734	0.0103005	0.0688442	0.0498574	0.0205808	0.0791313	0.0602936	0.0310124	0.0895717	0.0290912	-0.000178722	0.0583597	0.177346	1.62852	0.122546	0.224908	1.91726	0.165173	0.322269	0.698411	0.267593	0.318886	2.91353	0.247991	0.243161	2.05724	0.189125	D62	0.701481	1.70678e-06	0.00363625	0.0651519	0.111557	3.41877e-07	0.00141865	0.00189222	0.00303245	0.00411068	0.202229	0	0.0726801	-0.0336085	0	0	0.0783757	0.0644626	0.0395734	0.0498574	0.0602936	0	0.699202	1.70198e-06	0.00361162	0.0655735	0.11162	3.56401e-07	0.00181503	0.00177534	0.00328287	0.00525926	0.227181	0	0.0726801	-0.0336085	0	0	0.0783757	0.0644626	0.0395734	0.0498574	0.0602936	0	NA	NA	NA	NA	NA	NA	NA	NA	NA	NA	NA	0	0	0	0	0	0	0	0	0	0	0
place	superiortemporal_rh	Desikan	usable_renamed_nBack_R1R2_Beta_ASDS.csv	tfmri_nbackRunSameplace_beta_cort_desikan_superiortemporal_rh	0.0851092	0.0506023	0.119413	0.194225	0.156914	0.229884	0.191339	0.14196	0.237877	0.0828236	0.048279	0.11717	0.0519888	0.0167287	0.0871197	-18.0725	1.53654e-71	-0.0770787	-0.0619939	-21.0547	7.04279e-94	-0.0998139	-0.082809	-19.7564	8.57658e-85	-0.0975158	-0.0799111	-8.5046	2.1768e-17	-0.0610306	-0.0381661	-21.1176	2.13767e-94	-0.125983	-0.104578	-11.0015	8.65478e-28	-0.0805253	-0.0561664	-0.205555	-0.247048	-0.164052	-0.316049	-0.357687	-0.274394	-0.224838	-0.266351	-0.183313	-0.0981307	-0.139542	-0.0567143	-0.317244	-0.358883	-0.275586	-0.166175	-0.207631	-0.124711	-3.09136	0.00200958	-0.0359475	-0.00804505	5.6417	1.7451e-08	0.0254592	0.0525722	6.14822	8.53485e-10	0.0324217	0.0627786	-2.76126	0.00579083	-0.0405244	-0.00687042	-2.10221	0.0356154	-0.0440471	-0.00153382	-0.0546651	-0.0839405	-0.0253861	0.065136	0.0358524	0.094416	0.0929417	0.0636413	0.122237	-0.0488661	-0.0781397	-0.0195899	-0.0378547	-0.0671252	-0.00858221	0.0960175	0.773652	0.0809555	0.138823	0.896543	0.117586	0.201111	0.800924	0.181233	0.222634	5.70986	0.179393	0.162181	4.95751	0.131149	D63	4.01865e-71	2.08222e-93	2.24311e-84	4.93407e-17	6.92198e-94	2.3541e-27	0.00854071	7.91114e-08	6.44855e-09	0.0302905	0.0968738	-0.205555	-0.316049	-0.224838	-0.0981307	-0.317244	-0.166175	-0.0546651	0.065136	0.0929417	-0.0488661	0	4.17748e-71	2.66401e-93	2.76356e-84	4.73453e-17	8.85606e-94	2.50989e-27	0.00971296	8.43467e-08	8.25036e-09	0.038754	0.106846	-0.205555	-0.316049	-0.224838	-0.0981307	-0.317244	-0.166175	-0.0546651	0.065136	0.0929417	-0.0488661	0	NA	NA	NA	NA	NA	NA	NA	NA	NA	NA	NA	0	0	0	0	0	0	0	0	0	0	0
place	supramarginal_rh	Desikan	usable_renamed_nBack_R1R2_Beta_ASDS.csv	tfmri_nbackRunSameplace_beta_cort_desikan_supramarginal_rh	0.169969	0.136114	0.203427	0.231115	0.195513	0.265142	0.208212	0.159863	0.253778	0.114389	0.0800233	0.148483	0.104697	0.0696634	0.139472	-29.6924	1.44835e-183	-0.132025	-0.115672	-27.5372	3.02978e-154	-0.144262	-0.125086	-27.7825	5.34842e-162	-0.139592	-0.121192	-19.1375	9.52591e-80	-0.127849	-0.104091	-25.2369	2.03084e-131	-0.152959	-0.130908	-19.095	3.83098e-78	-0.144077	-0.117247	-0.337719	-0.379392	-0.296026	-0.413358	-0.455176	-0.371519	-0.316181	-0.357818	-0.274525	-0.220819	-0.262327	-0.179298	-0.379128	-0.420877	-0.337359	-0.288425	-0.330021	-0.246814	-1.41831	0.156198	-0.0253555	0.00407004	1.92949	0.0537071	-0.000218044	0.0275501	1.3798	0.167718	-0.0047592	0.0273757	-0.299721	0.764409	-0.0201023	0.0147714	-2.01335	0.0441646	-0.0459697	-0.000608633	-0.0250802	-0.0543479	0.00418932	0.0222769	-0.00699177	0.0515443	0.0208583	-0.00841036	0.0501255	-0.00530417	-0.0345702	0.0239624	-0.0362545	-0.0655246	-0.00698246	0.126909	0.181114	0.0900349	0.158881	0.0113426	0.126264	0.254581	0.836357	0.206325	0.244728	0.700538	0.188167	0.185607	0.279793	0.146962	D64	5.47153e-183	1.14458e-153	1.91417e-161	3.40927e-79	8.12336e-131	1.44726e-77	0.299668	0.101447	0.265229	0.911678	0.111229	-0.337719	-0.413358	-0.316181	-0.220819	-0.379128	-0.288425	0	0	0	0	0	6.6319e-183	1.46439e-153	2.44901e-161	3.76707e-79	1.03931e-130	1.85164e-77	0.301825	0.0973442	0.251577	0.90258	0.123946	-0.337719	-0.413358	-0.316181	-0.220819	-0.379128	-0.288425	0	0	0	0	0	NA	NA	NA	NA	NA	NA	NA	NA	NA	NA	NA	0	0	0	0	0	0	0	0	0	0	0
place	frontalpole_rh	Desikan	usable_renamed_nBack_R1R2_Beta_ASDS.csv	tfmri_nbackRunSameplace_beta_cort_desikan_frontalpole_rh	0.0273313	-0.0073318	0.0619288	0.224222	0.188301	0.258554	0.0916796	0.0362146	0.143953	0.0175254	-0.0171683	0.052177	-0.0136204	-0.0488876	0.0216808	6.85701	7.57322e-12	0.138468	0.249331	5.74643	9.7247e-09	0.148136	0.301557	6.87126	6.8587e-12	0.158855	0.285672	3.66009	0.000253861	0.0722725	0.238967	4.95068	7.67044e-07	0.140843	0.32553	3.5382	0.000407035	0.0884774	0.308368	0.0779911	0.036584	0.119393	0.0862591	0.0448487	0.127665	0.0781987	0.0367916	0.119601	0.0422321	0.000837682	0.0836242	0.0743727	0.0329681	0.115774	0.0534438	0.0120463	0.0948384	2.95097	0.00319075	0.058048	0.287915	-1.06902	0.285095	-0.149735	0.0440541	-0.125134	0.900423	-0.139482	0.122745	2.40973	0.0160204	0.0334467	0.325541	1.52713	0.126832	-0.0360686	0.290128	0.0521827	0.0229053	0.0814575	-0.0123423	-0.0416092	0.0169247	-0.00189163	-0.0311579	0.0273747	0.0426451	0.0133713	0.0719169	0.027499	-0.00177074	0.0567673	5.80314	47.8463	5.49436	9.17391	51.4362	8.8579	10.3828	24.8826	10.6696	11.8134	10.4733	9.16454	10.7737	0.153234	9.78598	D65	1.00976e-11	1.32256e-08	8.96907e-12	0.000331972	1.04318e-06	0.000522234	0.012054	0.356179	0.927709	0.0680867	0.226963	0.0779911	0.0862591	0.0781987	0.0422321	0.0743727	0.0534438	0.0521827	0	0	0	0	1.02948e-11	1.34294e-08	9.04101e-12	0.000329641	1.05925e-06	0.000528538	0.0138798	0.353007	0.932581	0.0871109	0.256615	0.0779911	0.0862591	0.0781987	0.0422321	0.0743727	0.0534438	0.0521827	0	0	0	0	NA	NA	NA	NA	NA	NA	NA	NA	NA	NA	NA	0	0	0	0	0	0	0	0	0	0	0
place	temporalpole_rh	Desikan	usable_renamed_nBack_R1R2_Beta_ASDS.csv	tfmri_nbackRunSameplace_beta_cort_desikan_temporalpole_rh	0.08553	0.0510251	0.119831	0.0451797	0.000967838	0.087435	0.148183	0.0961681	0.197204	0.0217352	-0.0129578	0.056376	0.0393456	0.00406047	0.0745329	-10.8254	4.08178e-27	-0.17341	-0.120236	-11.7337	2.47678e-31	-0.226681	-0.161776	-10.2148	2.43081e-24	-0.187571	-0.12717	-6.42423	1.40624e-10	-0.179848	-0.0957519	-9.29949	2.16122e-20	-0.226314	-0.147506	-8.08763	7.80448e-16	-0.251071	-0.153097	-0.123127	-0.164552	-0.0816963	-0.176133	-0.217596	-0.134658	-0.11625	-0.15767	-0.0748231	-0.0741263	-0.115527	-0.0327218	-0.139704	-0.181139	-0.0982608	-0.122162	-0.163586	-0.0807311	-0.739369	0.459737	-0.0655165	0.0296354	1.09823	0.27214	-0.021873	0.0776042	-0.340207	0.733717	-0.0669071	0.04712	-0.324889	0.745286	-0.0692806	0.0495846	-0.605125	0.54514	-0.101314	0.0535267	-0.0130744	-0.0423409	0.0161928	0.0126796	-0.0165876	0.0419462	-0.00514286	-0.0344089	0.0241236	-0.00574957	-0.0350158	0.0235173	-0.0108965	-0.040163	0.0183707	1.11756	0.51466	0.941452	1.53206	0.154833	1.46688	2.60105	0.880332	2.40412	2.52916	2.91261	2.41489	2.1723	0.214167	1.8504	D66	6.93902e-27	5.10367e-31	3.93559e-24	2.22382e-10	3.86745e-20	1.71195e-15	0.573157	0.355876	0.767581	0.911678	0.700235	-0.123127	-0.176133	-0.11625	-0.0741263	-0.139704	-0.122162	0	0	0	0	0	6.82913e-27	5.38699e-31	4.14667e-24	2.26561e-10	4.00056e-20	1.741e-15	0.576167	0.348179	0.769077	0.90258	0.679143	-0.123127	-0.176133	-0.11625	-0.0741263	-0.139704	-0.122162	0	0	0	0	0	NA	NA	NA	NA	NA	NA	NA	NA	NA	NA	NA	0	0	0	0	0	0	0	0	0	0	0
place	transversetemporal_rh	Desikan	usable_renamed_nBack_R1R2_Beta_ASDS.csv	tfmri_nbackRunSameplace_beta_cort_desikan_transversetemporal_rh	0.0867186	0.0522194	0.121011	0.188152	0.15056	0.22408	0.210108	0.161874	0.255565	0.0568816	0.0222422	0.0913845	0.0787892	0.0436197	0.113764	-23.1209	2.0346e-114	-0.127801	-0.107824	-21.9215	3.19881e-101	-0.144366	-0.120664	-22.6325	7.33215e-110	-0.151514	-0.12736	-12.5965	5.09737e-36	-0.109194	-0.0797852	-20.92	9.41469e-93	-0.168386	-0.13953	-12.5605	1.41768e-35	-0.12738	-0.0929848	-0.262975	-0.304535	-0.221401	-0.329062	-0.37072	-0.287385	-0.257571	-0.299124	-0.216004	-0.145345	-0.186784	-0.103898	-0.314275	-0.35591	-0.272623	-0.189724	-0.2312	-0.148237	-1.97365	0.0485072	-0.0390124	-0.000128381	4.93044	8.3806e-07	0.027209	0.0631245	4.09221	4.34987e-05	0.0228069	0.0647576	-1.06568	0.286647	-0.0368652	0.0109025	-1.73826	0.0822646	-0.0533326	0.00320763	-0.0349005	-0.0641703	-0.00562882	0.0569242	0.0276446	0.0862007	0.0618613	0.0325793	0.09114	-0.0188595	-0.0481265	0.0104086	-0.031301	-0.06057	-0.00203029	0.187076	0.612416	0.157219	0.265468	0.269036	0.236893	0.375388	0.968575	0.320555	0.387738	7.65218	0.314785	0.317074	4.19415	0.250454	D67	6.01533e-114	9.88722e-101	2.2663e-109	1.44425e-35	2.90999e-92	4.19141e-35	0.122166	3.35224e-06	0.000184869	0.512947	0.164529	-0.262975	-0.329062	-0.257571	-0.145345	-0.314275	-0.189724	0	0.0569242	0.0618613	0	0	6.80808e-114	1.26498e-100	2.77346e-109	1.47824e-35	3.72308e-92	4.56809e-35	0.131879	3.03797e-06	0.000222611	0.542137	0.188343	-0.262975	-0.329062	-0.257571	-0.145345	-0.314275	-0.189724	0	0.0569242	0.0618613	0	0	NA	NA	NA	NA	NA	NA	NA	NA	NA	NA	NA	0	0	0	0	0	0	0	0	0	0	0
place	insula_rh	Desikan	usable_renamed_nBack_R1R2_Beta_ASDS.csv	tfmri_nbackRunSameplace_beta_cort_desikan_insula_rh	0.0893163	0.0548299	0.12359	0.177865	0.139797	0.214248	0.147638	0.0955897	0.19669	0.087365	0.0528419	0.12168	0.043605	0.00832699	0.0787745	-13.3039	6.02937e-40	-0.0604652	-0.044935	-15.8695	3.3165e-55	-0.0828633	-0.0646409	-12.6159	3.91579e-36	-0.0703276	-0.0514116	-7.70926	1.42808e-14	-0.0569862	-0.0338809	-14.2266	6.04156e-45	-0.09279	-0.0703135	-9.78127	2.29161e-22	-0.0802891	-0.0534776	-0.151317	-0.192761	-0.109865	-0.238215	-0.279744	-0.196673	-0.143576	-0.185014	-0.10213	-0.0889537	-0.13036	-0.047542	-0.213722	-0.255223	-0.172209	-0.147744	-0.189185	-0.106295	-3.20712	0.00135395	-0.0393422	-0.00948883	2.38761	0.0169829	0.00308652	0.031404	1.76174	0.0781826	-0.00168716	0.0315955	-1.89912	0.0576389	-0.0351926	0.000561543	-2.73737	0.00622883	-0.0543549	-0.0089853	-0.0567121	-0.0859885	-0.0274325	0.0275661	-0.00170371	0.0568343	0.026632	-0.00263713	0.0558999	-0.0336088	-0.0628783	-0.00433748	-0.049292	-0.0785657	-0.0200156	0.110851	0.953193	0.0926726	0.15813	0.478676	0.13272	0.225224	1.54662	0.206403	0.238021	1.11554	0.195686	0.184954	0.489298	0.157648	D68	1.20587e-39	8.35266e-55	7.60781e-36	2.85616e-14	1.36942e-44	5.77147e-22	0.00657635	0.0384946	0.161104	0.178157	0.0385055	-0.151317	-0.238215	-0.143576	-0.0889537	-0.213722	-0.147744	-0.0567121	0.0275661	0	0	-0.049292	1.21989e-39	9.30758e-55	7.74258e-36	2.82371e-14	1.69554e-44	6.23032e-22	0.00736213	0.0360369	0.154588	0.227936	0.0387077	-0.151317	-0.238215	-0.143576	-0.0889537	-0.213722	-0.147744	-0.0567121	0.0275661	0	0	-0.049292	NA	NA	NA	NA	NA	NA	NA	NA	NA	NA	NA	0	0	0	0	0	0	0	0	0	0	0
posface_vs_neutface	bankssts_lh	Desikan	usable_renamed_nBack_R1R2_Beta_ASDS.csv	tfmri_nbackRunSameposface_vs_neutface_beta_cort_desikan_bankssts_lh	0.0368697	0.00221636	0.0714345	-0.00160947	-0.0479879	0.0427165	0.0157425	-0.0443595	0.0723856	0.0458209	0.0111553	0.0803764	-0.00367707	-0.0389628	0.0316178	-3.63086	0.000284307	-0.0223189	-0.00666873	-3.99104	6.68453e-05	-0.0283027	-0.00965631	-3.59701	0.000323909	-0.0279126	-0.00822087	-1.88324	0.059706	-0.022818	0.000457347	-4.37464	1.24429e-05	-0.0391086	-0.0149032	-1.36556	0.172147	-0.0236459	0.00422962	-0.0412971	-0.0826891	9.68558e-05	-0.0599091	-0.101305	-0.0185097	-0.0409359	-0.0823279	0.000457823	-0.0217299	-0.0631192	0.0196606	-0.0657191	-0.107117	-0.0243174	-0.0206265	-0.0620157	0.0207635	-0.073791	0.941181	-0.0159194	0.0147646	1.0393	0.298697	-0.00708603	0.0230789	1.58784	0.112394	-0.00348088	0.0331437	-0.903929	0.366101	-0.0290411	0.0107134	0.540549	0.588858	-0.0165893	0.0292177	-0.00130486	-0.0305714	0.0279614	0.0119992	-0.0172682	0.0412655	0.0240032	-0.00526581	0.0532705	-0.0159969	-0.0452636	0.0132707	0.00973369	-0.0195332	0.0390001	0.105397	0.000533082	0.0979012	0.179838	0.134067	0.16408	0.20886	0.0614779	0.210402	0.221696	0.23985	0.222052	0.193949	0.481296	0.190896	D01	0.000552367	0.000181819	0.000815771	0.0944188	3.85545e-05	0.266045	0.984559	0.507785	0.272956	0.672835	0.635593	-0.0412971	-0.0599091	-0.0409359	0	-0.0657191	0	0	0	0	0	0	0.00054966	0.000207698	0.000761624	0.106009	4.17383e-05	0.325582	0.984559	0.490314	0.271618	0.707796	0.632477	-0.0412971	-0.0599091	-0.0409359	0	-0.0657191	0	0	0	0	0	0	NA	NA	NA	NA	NA	NA	NA	NA	NA	NA	NA	0	0	0	0	0	0	0	0	0	0	0
posface_vs_neutface	caudalanteriorcingulate_lh	Desikan	usable_renamed_nBack_R1R2_Beta_ASDS.csv	tfmri_nbackRunSameposface_vs_neutface_beta_cort_desikan_caudalanteriorcingulate_lh	0.0477977	0.0131634	0.0823175	-0.0235901	-0.0709863	0.0217086	-0.060458	-0.125213	0.00057039	0.0417499	0.0070769	0.0763227	0.0242735	-0.0110267	0.0595133	-3.38338	0.000719562	-0.0247657	-0.00659554	-2.86355	0.00420892	-0.0247633	-0.00463562	-2.12334	0.0337575	-0.0233502	-0.000932407	-2.89087	0.00385274	-0.0364465	-0.0069915	-1.0008	0.31698	-0.0203466	0.00659399	-2.42447	0.0153709	-0.0335848	-0.00355353	-0.0384823	-0.0798733	0.00291136	-0.0429844	-0.0843767	-0.00158974	-0.0241647	-0.0655543	0.0172266	-0.0333565	-0.0747471	0.00803603	-0.0150347	-0.0564237	0.0263551	-0.0366211	-0.0780123	0.00477222	1.31301	0.189275	-0.00569408	0.0287799	-0.859918	0.389862	-0.026697	0.0104164	-1.11768	0.263766	-0.0320339	0.00877111	-0.0233148	0.981401	-0.0222846	0.0217608	2.23256	0.0256494	0.00360199	0.0555654	0.0232181	-0.00605067	0.0524858	-0.00992815	-0.0391946	0.0193386	-0.0168958	-0.0461626	0.0123721	-0.000412603	-0.0296788	0.0288537	0.0402019	0.0109286	0.0694729	0.135986	0.213049	0.12358	0.218962	0.000109483	0.201411	0.284231	1.34955	0.270759	0.328389	0.248558	0.336135	0.223452	0.296014	0.236962	D02	0.00125462	0.00753175	0.055988	0.0104795	0.357809	0.0522611	0.745904	0.610968	0.498224	0.981401	0.124583	-0.0384823	-0.0429844	0	-0.0333565	0	0	0	0	0	0	0	0.00127759	0.00851571	0.0575863	0.0128919	0.372332	0.0636795	0.734091	0.592999	0.498861	0.981401	0.111575	-0.0384823	-0.0429844	0	-0.0333565	0	0	0	0	0	0	0	NA	NA	NA	NA	NA	NA	NA	NA	NA	NA	NA	0	0	0	0	0	0	0	0	0	0	0
posface_vs_neutface	caudalmiddlefrontal_lh	Desikan	usable_renamed_nBack_R1R2_Beta_ASDS.csv	tfmri_nbackRunSameposface_vs_neutface_beta_cort_desikan_caudalmiddlefrontal_lh	0.00722013	-0.0274429	0.0418658	-0.0619994	-0.111174	-0.0150009	0.0065853	-0.0540758	0.0637554	-0.00166293	-0.0363441	0.0330222	-0.00237916	-0.0376668	0.0329144	-4.83561	1.35304e-06	-0.0331802	-0.0140385	-5.36032	8.72915e-08	-0.0463445	-0.0215226	-3.76407	0.000168409	-0.0351925	-0.0110895	-3.87258	0.000108602	-0.0439337	-0.0144037	-4.84765	1.29209e-06	-0.0554206	-0.0235024	-2.57469	0.0100655	-0.0309432	-0.00419052	-0.0549998	-0.0963945	-0.0136013	-0.0804631	-0.121866	-0.0390554	-0.0428372	-0.0842295	-0.00144261	-0.044684	-0.0860767	-0.00328886	-0.072825	-0.114226	-0.0314209	-0.0388901	-0.0802816	0.00250361	-0.643362	0.520035	-0.0298207	0.0150857	-0.495258	0.620432	-0.0234776	0.0140072	2.00756	0.0447513	0.000499738	0.0421421	-1.90707	0.0566008	-0.0527034	0.000730836	1.83998	0.0658674	-0.00192678	0.0606449	-0.0113767	-0.0406431	0.0178907	-0.00571799	-0.0349842	0.0235489	0.030348	0.00107759	0.0596168	-0.0337495	-0.0630191	-0.0044782	0.0331326	0.00386129	0.062402	0.212741	0.0867941	0.209691	0.295446	1.0781	0.29643	0.390729	1.32913	0.392593	0.322877	0.0841056	0.342895	0.248422	0.994622	0.246786	D03	4.5435e-06	4.94652e-07	0.000440453	0.000723381	6.27586e-06	0.0427786	0.955741	0.841856	0.160163	0.588247	0.198235	-0.0549998	-0.0804631	-0.0428372	-0.044684	-0.072825	-0.0388901	0	0	0	0	0	4.35976e-06	6.32863e-07	0.000406988	0.000925502	6.61245e-06	0.0515119	0.923328	0.817842	0.162223	0.634046	0.190218	-0.0549998	-0.0804631	-0.0428372	-0.044684	-0.072825	0	0	0	0	0	0	NA	NA	NA	NA	NA	NA	NA	NA	NA	NA	NA	0	0	0	0	0	0	0	0	0	0	0
posface_vs_neutface	cuneus_lh	Desikan	usable_renamed_nBack_R1R2_Beta_ASDS.csv	tfmri_nbackRunSameposface_vs_neutface_beta_cort_desikan_cuneus_lh	0.0432616	0.00861842	0.0778011	0.000671517	-0.0456013	0.0448965	-0.00425449	-0.0655775	0.0535395	0.0778222	0.0432557	0.112203	-0.012133	-0.0474035	0.0231677	-2.44607	0.0144642	-0.0248524	-0.00274	-2.12762	0.0334234	-0.0278897	-0.00114014	-1.45992	0.144352	-0.0241836	0.00353787	-2.18579	0.0288621	-0.0377304	-0.00205217	-2.19187	0.0284411	-0.0364522	-0.00203109	-1.54037	0.123542	-0.0357374	0.00428876	-0.0278215	-0.0692114	0.0135697	-0.0319375	-0.0733279	0.00945505	-0.0166147	-0.0580037	0.0247757	-0.0252208	-0.066611	0.0161703	-0.0329278	-0.0743185	0.00846455	-0.023267	-0.0646565	0.0181234	0.492719	0.622245	-0.0160006	0.0267416	-0.525681	0.599125	-0.0285161	0.0164561	0.151071	0.879927	-0.0242171	0.0282609	-1.21116	0.225924	-0.0431622	0.0101997	1.93639	0.0529106	-0.000448507	0.0718147	0.00871285	-0.0205539	0.0379793	-0.00606923	-0.0353355	0.0231969	0.00228371	-0.0269826	0.0315499	-0.0214339	-0.0507012	0.00783469	0.0348688	0.00559711	0.0641386	0.207147	0.0461187	0.189967	0.345524	0.433658	0.295628	0.511073	1.9634	0.523627	0.493889	0.13639	0.493558	0.390267	0.00894472	0.391928	D04	0.0213819	0.0473498	0.181776	0.0516479	0.0470949	0.210021	0.961856	0.831439	0.934922	0.588247	0.179896	-0.0278215	-0.0319375	0	0	-0.0329278	0	0	0	0	0	0	0.0224712	0.0528697	0.190282	0.0597857	0.0504974	0.255908	0.949944	0.801906	0.933581	0.634046	0.164401	-0.0278215	0	0	0	0	0	0	0	0	0	0	NA	NA	NA	NA	NA	NA	NA	NA	NA	NA	NA	0	0	0	0	0	0	0	0	0	0	0
posface_vs_neutface	entorhinal_lh	Desikan	usable_renamed_nBack_R1R2_Beta_ASDS.csv	tfmri_nbackRunSameposface_vs_neutface_beta_cort_desikan_entorhinal_lh	-0.0341073	-0.0686823	0.000549495	-0.0973005	-0.14811	-0.0487397	-0.0129114	-0.0747631	0.0453807	-0.0246771	-0.0593096	0.0100148	-0.0107156	-0.045989	0.0245845	0.146433	0.883584	-0.0235429	0.0273441	0.584197	0.559117	-0.0286126	0.0529029	1.06568	0.2866	-0.0170012	0.0575067	-0.766088	0.443648	-0.0556474	0.0243744	1.9865	0.0470395	0.000782506	0.118794	-1.8324	0.0669595	-0.102715	0.00346915	0.00166551	-0.0397233	0.0430543	0.00876932	-0.0326193	0.050158	0.0121281	-0.0292615	0.0535162	-0.00883954	-0.0502283	0.0325491	0.0298427	-0.0115494	0.0712328	-0.027678	-0.0690679	0.0137131	0.51501	0.606582	-0.0376886	0.0645407	-1.22472	0.220719	-0.0911121	0.0210419	-2.50352	0.0123327	-0.177888	-0.0216386	0.490228	0.624006	-0.047338	0.0789011	0.0934874	0.925522	-0.0750298	0.0825429	0.00910702	-0.0201595	0.0383733	-0.01414	-0.0434065	0.0151274	-0.0378453	-0.0671158	-0.00857282	0.00867559	-0.0205912	0.0379419	0.00168343	-0.0275829	0.0309498	1.01503	0.288233	1.08671	1.57482	0.397619	1.65452	2.43692	0.0217598	2.48971	2.7974	4.6042	3.06959	3.43018	21.7766	3.47447	D05	0.883584	0.603492	0.336013	0.520139	0.0726974	0.133919	0.961856	0.416913	0.0633641	0.817115	0.925522	0	0	0	0	0	0	0	0	0	0	0	0.893858	0.623631	0.356202	0.551391	0.0757858	0.166442	0.949944	0.391889	0.0667626	0.814817	0.925522	0	0	0	0	0	0	0	0	0	0	0	NA	NA	NA	NA	NA	NA	NA	NA	NA	NA	NA	0	0	0	0	0	0	0	0	0	0	0
posface_vs_neutface	fusiform_lh	Desikan	usable_renamed_nBack_R1R2_Beta_ASDS.csv	tfmri_nbackRunSameposface_vs_neutface_beta_cort_desikan_fusiform_lh	0.0174923	-0.0171743	0.0521168	0.0261737	-0.0189182	0.0692701	0.0405239	-0.0180648	0.0957409	0.0301145	-0.0045735	0.0647302	0.0246484	-0.0106516	0.0598871	2.69589	0.00703528	0.00391348	0.0247707	2.27021	0.0232427	0.00205483	0.0280694	7.08044	1.56331e-12	0.0336094	0.0593443	-2.70439	0.00685838	-0.0380055	-0.00606266	4.68226	2.92209e-06	0.0237895	0.058061	-1.40769	0.159293	-0.0337256	0.0055353	0.0306628	-0.0107292	0.0720531	0.0340778	-0.00731486	0.0754691	0.0805793	0.0391715	0.121982	-0.0312048	-0.0725951	0.0101874	0.0703404	0.0289372	0.11174	-0.0212629	-0.0626526	0.0201275	1.40864	0.159037	-0.00578522	0.0353085	-6.52645	7.17308e-11	-0.0876704	-0.0471698	-4.30615	1.69758e-05	-0.0824026	-0.0308437	-0.40561	0.685057	-0.031638	0.0207919	2.27464	0.022996	0.00485615	0.0655217	0.0249093	-0.00435985	0.0541775	-0.0753509	-0.104636	-0.0460618	-0.0650954	-0.0943754	-0.0358119	-0.00717809	-0.0364442	0.0220884	0.0409596	0.0116858	0.0702308	0.181848	0.348431	0.175596	0.303114	0.0469523	0.285391	0.387691	1.9094	0.369039	0.411046	17.0501	0.400288	0.394297	7.01513	0.378318	D06	0.0108727	0.0343587	1.06305e-11	0.0150442	1.32468e-05	0.251906	0.745904	1.6259e-09	0.000288589	0.830928	0.122898	0.0306628	0.0340778	0.0805793	-0.0312048	0.0703404	0	0	-0.0753509	-0.0650954	0	0	0.0113346	0.0388868	1.04621e-11	0.0186462	1.33801e-05	0.307967	0.734091	2.08019e-09	0.00029538	0.839436	0.111575	0.0306628	0.0340778	0.0805793	-0.0312048	0.0703404	0	0	-0.0753509	-0.0650954	0	0	NA	NA	NA	NA	NA	NA	NA	NA	NA	NA	NA	0	0	0	0	0	0	0	0	0	0	0
posface_vs_neutface	inferiorparietal_lh	Desikan	usable_renamed_nBack_R1R2_Beta_ASDS.csv	tfmri_nbackRunSameposface_vs_neutface_beta_cort_desikan_inferiorparietal_lh	0.0061748	-0.0284874	0.0408222	-0.0465517	-0.0950111	-0.000236864	-0.0526722	-0.116952	0.00790816	-0.0181421	-0.0527921	0.0165516	0.0131782	-0.0221228	0.0484465	-3.66721	0.00024686	-0.0247099	-0.00749505	-4.98684	6.37172e-07	-0.0340861	-0.0148483	-2.46863	0.0135847	-0.0243522	-0.00279519	-3.18973	0.00142993	-0.0379808	-0.00906703	-4.3741	1.24735e-05	-0.0403051	-0.015357	-2.97559	0.00294019	-0.035121	-0.00722249	-0.0417105	-0.0831026	-0.000316374	-0.0748569	-0.116258	-0.0334522	-0.0280943	-0.0694844	0.013297	-0.0368048	-0.0781966	0.00458859	-0.065711	-0.107109	-0.0243094	-0.0449457	-0.0863384	-0.00355113	-0.702924	0.482154	-0.0246756	0.011652	-0.850035	0.395333	-0.025696	0.0101515	0.628283	0.529851	-0.0127812	0.0248366	-2.13859	0.0325445	-0.0484168	-0.00210098	1.43143	0.152408	-0.00815415	0.0522579	-0.0124299	-0.0416967	0.0168371	-0.00981406	-0.0390805	0.0194528	0.00949766	-0.0197692	0.038764	-0.0378467	-0.0671172	-0.00857423	0.0257759	-0.00349356	0.0550435	0.138932	0.0678038	0.137226	0.214775	1.01859	0.222712	0.375735	0.749852	0.365961	0.299645	0.22659	0.313594	0.191313	0.0794968	0.20139	D07	0.00049372	2.88851e-06	0.023094	0.00486177	3.85545e-05	0.0166611	0.923871	0.610968	0.679809	0.588247	0.23554	-0.0417105	-0.0748569	-0.0280943	-0.0368048	-0.065711	-0.0449457	0	0	0	0	0	0.00048811	3.46462e-06	0.0236374	0.00592401	4.17383e-05	0.0213163	0.905371	0.592999	0.688016	0.634046	0.241082	-0.0417105	-0.0748569	-0.0280943	-0.0368048	-0.065711	-0.0449457	0	0	0	0	0	NA	NA	NA	NA	NA	NA	NA	NA	NA	NA	NA	0	0	0	0	0	0	0	0	0	0	0
posface_vs_neutface	inferiortemporal_lh	Desikan	usable_renamed_nBack_R1R2_Beta_ASDS.csv	tfmri_nbackRunSameposface_vs_neutface_beta_cort_desikan_inferiortemporal_lh	0.0431643	0.00852092	0.0777042	0.0448866	0.000661169	0.0871549	0.158801	0.107434	0.207211	0.016123	-0.0185706	0.0507779	0.0441149	0.00883791	0.0792823	-0.890084	0.373449	-0.0252089	0.00946486	0.185473	0.852867	-0.0205521	0.0248471	1.52744	0.126694	-0.00447421	0.0360523	-1.96727	0.0491892	-0.054179	-9.63869e-05	1.57913	0.114377	-0.00568682	0.0527821	-1.68976	0.0911441	-0.0581909	0.00431602	-0.0101237	-0.0515122	0.0312653	0.00278411	-0.0386047	0.0441728	0.0173831	-0.0240067	0.0587727	-0.0226994	-0.0640888	0.0186913	0.0237229	-0.0176679	0.0651125	-0.0255235	-0.0669128	0.0158676	2.49252	0.0127341	0.00835526	0.0699636	-2.45087	0.0142738	-0.0750684	-0.0083488	-2.70097	0.00694045	-0.0967676	-0.0153712	1.44359	0.148952	-0.00998932	0.0657623	1.52644	0.127004	-0.0103128	0.0828061	0.0440758	0.0148009	0.0733479	-0.0282964	-0.0575651	0.000973891	-0.0408301	-0.0701013	-0.0115562	0.0255473	-0.00372204	0.0548152	0.0274866	-0.00178314	0.0567549	0.430287	2.452	0.394678	0.61528	1.24153	0.595755	0.949743	2.02591	0.869488	1.13737	6.52527	1.08632	1.12089	6.87859	0.942889	D08	0.409589	0.865596	0.171283	0.0796396	0.14403	0.167508	0.284707	0.0510852	0.0393292	0.588247	0.220844	0	0	0	0	0	0	0	0	-0.0408301	0	0	0.411266	0.862784	0.178756	0.0930317	0.149836	0.203321	0.228204	0.0496728	0.0431299	0.634046	0.222077	0	0	0	0	0	0	0	-0.0282964	-0.0408301	0	0	NA	NA	NA	NA	NA	NA	NA	NA	NA	NA	NA	0	0	0	0	0	0	0	0	0	0	0
posface_vs_neutface	isthmuscingulate_lh	Desikan	usable_renamed_nBack_R1R2_Beta_ASDS.csv	tfmri_nbackRunSameposface_vs_neutface_beta_cort_desikan_isthmuscingulate_lh	0.0283806	-0.00628171	0.0629748	-0.0487298	-0.0972901	-0.00231856	0.0124917	-0.0478087	0.069322	0.0151693	-0.0195242	0.0498264	0.0188971	-0.0164046	0.0541518	-9.25687	2.67947e-20	-0.0582005	-0.0378587	-5.76563	8.68749e-09	-0.0505823	-0.0249119	-10.9215	1.44673e-27	-0.0866998	-0.0603128	-2.7598	0.0057977	-0.0376135	-0.00637124	-8.00094	1.56366e-15	-0.0878014	-0.0532412	-0.575993	0.564649	-0.0245783	0.0134157	-0.105287	-0.146702	-0.0638666	-0.0865472	-0.127953	-0.0451366	-0.124293	-0.165718	-0.0828604	-0.0318441	-0.0732345	0.00954827	-0.120196	-0.161619	-0.0787666	-0.00870025	-0.050089	0.0326884	1.08078	0.279876	-0.00934915	0.0323156	5.05193	4.4769e-07	0.0325448	0.0738153	4.9119	9.34886e-07	0.0384594	0.0895538	-0.330015	0.74141	-0.0328522	0.0233864	1.63136	0.102916	-0.00522881	0.0570254	0.0191117	-0.0101565	0.0483787	0.0583269	0.0290466	0.0876039	0.0742525	0.044964	0.103537	-0.00584028	-0.0351065	0.0234266	0.0293761	0.000106046	0.0586447	0.191055	0.210852	0.18051	0.338477	0.0357618	0.328362	0.40359	1.03425	0.38862	0.396339	10.6083	0.415653	0.376232	8.96389	0.371533	D09	1.82204e-18	5.37045e-08	9.8378e-26	0.0140801	5.31643e-14	0.698112	0.906264	6.08859e-06	2.11908e-05	0.854507	0.212259	-0.105287	-0.0865472	-0.124293	-0.0318441	-0.120196	0	0	0.0583269	0.0742525	0	0	2.33113e-18	6.87102e-08	1.25866e-25	0.0173931	6.8019e-14	0.733201	0.826162	5.56415e-06	2.71117e-05	0.857503	0.205065	-0.105287	-0.0865472	-0.124293	-0.0318441	-0.120196	0	0	0.0583269	0.0742525	0	0	NA	NA	NA	NA	NA	NA	NA	NA	NA	NA	NA	0	0	0	0	0	0	0	0	0	0	0
posface_vs_neutface	lateraloccipital_lh	Desikan	usable_renamed_nBack_R1R2_Beta_ASDS.csv	tfmri_nbackRunSameposface_vs_neutface_beta_cort_desikan_lateraloccipital_lh	0.00955052	-0.0251139	0.044192	-0.0204423	-0.0676928	0.0247171	0.0264845	-0.0329615	0.0825094	0.0189551	-0.0157385	0.0536031	-0.0341953	-0.0694024	0.00109676	6.2595	4.06814e-10	0.0302725	0.0578785	4.67836	2.9778e-06	0.0248032	0.0605861	7.17951	7.64721e-13	0.0478847	0.0838542	1.52515	0.127263	-0.00504278	0.0403935	3.61677	0.000301622	0.019521	0.0657342	2.47197	0.0134747	0.00685317	0.0593909	0.0711951	0.0297916	0.112595	0.0702264	0.0288232	0.111626	0.0817067	0.0402985	0.123111	0.0175981	-0.0237918	0.0589875	0.0543338	0.012936	0.0957293	0.0373386	-0.00405515	0.0787299	0.148395	0.882041	-0.0252334	0.0293657	-3.12068	0.00181121	-0.0747936	-0.0170815	-0.337358	0.735863	-0.0403264	0.0284855	-2.06766	0.0387528	-0.0754185	-0.00200227	2.10677	0.0352177	0.00325206	0.090576	0.00262409	-0.0266423	0.0318906	-0.0360297	-0.0652997	-0.00675766	-0.00509979	-0.0343659	0.0241667	-0.0365914	-0.0658615	-0.00731945	0.0379368	0.00866427	0.0672074	0.315959	0.00682607	0.309981	0.581211	2.39235	0.559587	0.71407	3.39383	0.764635	0.79652	7.91558	0.812803	0.692205	0.0766936	0.673872	D10	3.9519e-09	1.06574e-05	5.77789e-12	0.17661	0.000683676	0.0509043	0.984559	0.00879729	0.862131	0.588247	0.140871	0.0711951	0.0702264	0.0817067	0	0.0543338	0	0	-0.0360297	0	0	0	4.4241e-09	1.29534e-05	5.54423e-12	0.194243	0.000728919	0.0616997	0.983815	0.00787875	0.876988	0.634046	0.127664	0.0711951	0.0702264	0.0817067	0	0.0543338	0	0	-0.0360297	0	0	0	NA	NA	NA	NA	NA	NA	NA	NA	NA	NA	NA	0	0	0	0	0	0	0	0	0	0	0
posface_vs_neutface	lateralorbitofrontal_lh	Desikan	usable_renamed_nBack_R1R2_Beta_ASDS.csv	tfmri_nbackRunSameposface_vs_neutface_beta_cort_desikan_lateralorbitofrontal_lh	-0.0478172	-0.0823369	-0.0131829	-0.00109629	-0.0474509	0.0432069	-0.156512	-0.227132	-0.0899557	0.0108427	-0.0238495	0.0455089	-0.0415977	-0.0767758	-0.00631619	-1.81861	0.0690091	-0.0465967	0.00174675	0.615544	0.538227	-0.0220294	0.0421937	-1.52036	0.128463	-0.048332	0.00610868	-0.802763	0.422137	-0.0564182	0.0236352	0.992566	0.320976	-0.0184868	0.0564015	-0.12107	0.903641	-0.0509282	0.045004	-0.0206848	-0.062074	0.0207051	0.00923986	-0.032149	0.0506287	-0.0173025	-0.0586909	0.0240872	-0.00926272	-0.0506516	0.0321261	0.0149111	-0.0264787	0.0563001	-0.00182874	-0.0432178	0.0395601	2.24059	0.0251212	0.00676396	0.101534	0.0989153	0.921208	-0.045573	0.0504167	-0.74594	0.455744	-0.0846592	0.0379923	0.480003	0.631258	-0.0416359	0.0686303	2.33196	0.0197667	0.0141373	0.163476	0.0396208	0.0103477	0.0688916	0.00114202	-0.0281243	0.0304082	-0.0112763	-0.0405426	0.0179911	0.00849463	-0.0207722	0.0377609	0.0419918	0.0127182	0.0712633	0.848666	4.68841	0.933903	1.28999	0.290842	1.26232	2.05768	12.1611	2.2363	2.24607	0.0220002	2.24854	1.85117	1.19125	2.1409	D11	0.0853203	0.590313	0.171283	0.503602	0.357809	0.931024	0.284707	0.970703	0.639336	0.817115	0.122898	0	0	0	0	0	0	0	0	0	0	0	0.0896088	0.608127	0.178756	0.540087	0.372332	0.935914	0.242838	0.972595	0.669359	0.814817	0.111575	0	0	0	0	0	0	0	0	0	0	0	NA	NA	NA	NA	NA	NA	NA	NA	NA	NA	NA	0	0	0	0	0	0	0	0	0	0	0
posface_vs_neutface	lingual_lh	Desikan	usable_renamed_nBack_R1R2_Beta_ASDS.csv	tfmri_nbackRunSameposface_vs_neutface_beta_cort_desikan_lingual_lh	0.0471077	0.0124719	0.0816305	-0.0266497	-0.0741876	0.0187844	-0.0728937	-0.138408	-0.0111496	0.0378164	0.0031372	0.0724047	0.0375987	0.00231094	0.0727928	3.37633	0.000738224	0.00896489	0.0337854	1.62563	0.1041	-0.00268748	0.0287801	7.82617	5.69785e-15	0.0483874	0.0807277	-2.72605	0.00642451	-0.0455565	-0.0074442	3.84312	0.00012318	0.0204961	0.0631839	-1.98007	0.0477584	-0.0472983	-0.000234802	0.0384021	-0.0029915	0.0797933	0.0244021	-0.0169887	0.0657917	0.0890661	0.0476544	0.130473	-0.0314547	-0.0728451	0.00993746	0.0577342	0.0163347	0.09913	-0.0299085	-0.0712987	0.0114836	-0.271999	0.78564	-0.0283545	0.021446	-6.94119	4.21296e-12	-0.113917	-0.0637433	-4.0419	5.3931e-05	-0.0982401	-0.0340657	-1.54595	0.122215	-0.0613115	0.00725168	1.06331	0.287722	-0.0167319	0.0563817	-0.00480981	-0.034076	0.0244567	-0.0801392	-0.109427	-0.0508476	-0.0611008	-0.090379	-0.0318192	-0.0273588	-0.0566273	0.00191094	0.0191472	-0.010121	0.0484142	0.283386	0.0190794	0.257888	0.526415	1.16643	0.488052	0.577905	0.606049	0.536023	0.598379	29.5983	0.614326	0.546282	9.57514	0.586103	D12	0.00125498	0.1388	7.74907e-14	0.0145622	0.000310231	0.108252	0.984559	1.4324e-10	0.000733461	0.588247	0.343248	0.0384021	0	0.0890661	-0.0314547	0.0577342	0	0	-0.0801392	-0.0611008	0	0	0.00128451	0.15615	7.08161e-14	0.0180301	0.000334896	0.134032	0.983595	1.83264e-10	0.000781999	0.634046	0.357598	0.0384021	0	0.0890661	-0.0314547	0.0577342	0	0	-0.0801392	-0.0611008	0	0	NA	NA	NA	NA	NA	NA	NA	NA	NA	NA	NA	0	0	0	0	0	0	0	0	0	0	0
posface_vs_neutface	medialorbitofrontal_lh	Desikan	usable_renamed_nBack_R1R2_Beta_ASDS.csv	tfmri_nbackRunSameposface_vs_neutface_beta_cort_desikan_medialorbitofrontal_lh	-0.0372266	-0.0717901	-0.00257379	-0.0411701	-0.0893804	0.00490656	-0.136285	-0.205671	-0.0708931	-0.00414957	-0.0388272	0.0305381	-0.0450445	-0.0802077	-0.00976921	-0.595733	0.551371	-0.0385365	0.020573	2.17217	0.0298957	0.00443979	0.0866828	-0.640038	0.522167	-0.0461664	0.0234397	0.242058	0.808742	-0.0410696	0.0526411	2.55239	0.0107321	0.0154349	0.117685	0.610298	0.541696	-0.0412418	0.0785247	-0.00677582	-0.0481644	0.0346132	0.0326062	-0.00878601	0.0739969	-0.00728398	-0.0486725	0.0341051	0.00279299	-0.0385958	0.0441817	0.0383438	-0.00304976	0.0797354	0.00921842	-0.0321704	0.0506073	3.27633	0.00106289	0.0382182	0.152133	0.645969	0.518319	-0.0393586	0.0780472	-1.27604	0.202009	-0.131485	0.0278066	1.60836	0.107855	-0.0132546	0.134262	3.02252	0.00252739	0.0473442	0.222199	0.057936	0.0286558	0.0872129	0.00745801	-0.0218086	0.0367242	-0.0192897	-0.0485569	0.00997846	0.0284632	-0.000807192	0.0577319	0.0544268	0.0251478	0.0837019	1.2525	14.4844	1.34936	2.24057	5.84428	2.25925	2.8015	28.008	3.06579	3.23079	1.40363	3.3638	3.17797	5.87985	3.61108	D13	0.576819	0.0432533	0.554803	0.824783	0.0192048	0.682136	0.0722766	0.766211	0.416261	0.588247	0.0572876	0	0.0326062	0	0	0.0383438	0	0	0	0	0	0	0.584991	0.0481653	0.580052	0.851818	0.0202976	0.714054	0.0924715	0.727319	0.418448	0.634046	0.0464645	0	0.0326062	0	0	0.0383438	0	0	0	0	0	0.0544268	NA	NA	NA	NA	NA	NA	NA	NA	NA	NA	NA	0	0	0	0	0	0	0	0	0	0	0
posface_vs_neutface	middletemporal_lh	Desikan	usable_renamed_nBack_R1R2_Beta_ASDS.csv	tfmri_nbackRunSameposface_vs_neutface_beta_cort_desikan_middletemporal_lh	-0.00559633	-0.0402447	0.0290655	0.0241439	-0.021042	0.0673302	-0.0355408	-0.0987742	0.0240537	-0.00392604	-0.038604	0.0307614	-0.013006	-0.0482746	0.022295	-2.53331	0.0113188	-0.0258444	-0.00329576	-1.77441	0.0760637	-0.0256806	0.0012795	-1.66823	0.0953107	-0.0255	0.00205238	-2.13377	0.0328937	-0.0345164	-0.00146269	-1.67292	0.094413	-0.0320541	0.002537	-2.00684	0.0448277	-0.0372424	-0.00043498	-0.0288136	-0.0702043	0.0125779	-0.0266355	-0.0680253	0.0147559	-0.0189854	-0.0603745	0.0224048	-0.0246206	-0.0660102	0.0167703	-0.0251319	-0.066522	0.0162592	-0.0303129	-0.0717032	0.0110791	0.773243	0.439436	-0.0131036	0.0301689	-0.411994	0.680355	-0.0256495	0.0167404	-0.321264	0.748025	-0.029028	0.0208539	-0.763787	0.44505	-0.0372761	0.0163761	1.6276	0.103711	-0.00523128	0.0563494	0.0136734	-0.0155939	0.0429402	-0.00475667	-0.0340228	0.0245098	-0.00485651	-0.0341227	0.02441	-0.0135168	-0.0427833	0.0157505	0.0293084	3.83712e-05	0.0585769	0.192543	0.116418	0.19471	0.296515	0.174342	0.298853	0.370492	1.00733	0.380256	0.449356	0.0744319	0.438507	0.341956	0.0365479	0.354109	D14	0.017104	0.105558	0.137896	0.0573531	0.123463	0.106151	0.923871	0.872909	0.862131	0.738132	0.212259	-0.0288136	0	0	0	0	0	0	0	0	0	0	0.0179043	0.11817	0.142966	0.0665524	0.128343	0.131284	0.905371	0.845584	0.879435	0.744604	0.205065	-0.0288136	0	0	0	0	0	0	0	0	0	0	NA	NA	NA	NA	NA	NA	NA	NA	NA	NA	NA	0	0	0	0	0	0	0	0	0	0	0
posface_vs_neutface	parahippocampal_lh	Desikan	usable_renamed_nBack_R1R2_Beta_ASDS.csv	tfmri_nbackRunSameposface_vs_neutface_beta_cort_desikan_parahippocampal_lh	0.010241	-0.0244238	0.0448813	-0.0967694	-0.147554	-0.0482322	0.0414609	-0.0170706	0.096624	0.0292559	-0.00543284	0.0638744	0.0297229	-0.00557377	0.0649455	-2.29622	0.0216897	-0.0235304	-0.00185719	-1.45436	0.145918	-0.0259557	0.00384708	-1.53557	0.124685	-0.0263398	0.00319997	-1.81807	0.0690935	-0.0314849	0.00118505	-2.49554	0.0126128	-0.0460064	-0.00552399	0.0259084	0.979332	-0.020575	0.0211261	-0.0261171	-0.0675067	0.0152742	-0.0218312	-0.0632205	0.0195593	-0.0174756	-0.0588651	0.0239142	-0.0209779	-0.0623672	0.0204129	-0.0374898	-0.0788811	0.00390411	0.000391341	-0.0409974	0.0417801	0.778022	0.436614	-0.0128034	0.0296486	-0.0565231	0.954927	-0.0230767	0.0217832	1.65388	0.0982229	-0.00445905	0.0525621	-1.2426	0.214106	-0.0449327	0.0100728	2.2902	0.0220768	0.0051321	0.0662164	0.0137579	-0.0155094	0.0430245	-0.000652585	-0.0299188	0.0286137	0.0250015	-0.00426726	0.054269	-0.0219904	-0.0512578	0.00727826	0.0412398	0.0119663	0.0705107	0.191274	0.113434	0.187396	0.333054	0.48502	0.31412	0.397073	1.96243	0.37415	0.447765	0.00156898	0.491095	0.48274	1.26571	0.462725	D15	0.0300999	0.190816	0.171283	0.106781	0.0214418	0.979332	0.923871	0.979012	0.266408	0.588247	0.122898	-0.0261171	0	0	0	-0.0374898	0	0	0	0	0	0	0.0319831	0.211581	0.178756	0.120223	0.0228607	0.979332	0.905371	0.977395	0.260647	0.634046	0.111575	-0.0261171	0	0	0	-0.0374898	0	0	0	0	0	0	NA	NA	NA	NA	NA	NA	NA	NA	NA	NA	NA	0	0	0	0	0	0	0	0	0	0	0
posface_vs_neutface	paracentral_lh	Desikan	usable_renamed_nBack_R1R2_Beta_ASDS.csv	tfmri_nbackRunSameposface_vs_neutface_beta_cort_desikan_paracentral_lh	0.03988	0.00523105	0.0744332	-0.0125822	-0.0594687	0.0322294	-0.0976509	-0.164677	-0.034482	0.0159392	-0.0187545	0.0505945	0.0194687	-0.015833	0.0547219	-4.41144	1.04075e-05	-0.0266818	-0.0102644	-3.02803	0.00247573	-0.0227556	-0.00486963	-5.69885	1.25056e-08	-0.0403374	-0.0196896	-1.4109	0.158315	-0.0236303	0.00385085	-4.38694	1.1763e-05	-0.0384134	-0.0146843	-0.808249	0.418991	-0.0186861	0.0077765	-0.0501754	-0.0915693	-0.00877841	-0.0454533	-0.0868462	-0.00405801	-0.064856	-0.106254	-0.0234547	-0.0162798	-0.0576687	0.0251106	-0.0659038	-0.107302	-0.0245021	-0.0122084	-0.0535972	0.0291811	1.32949	0.183781	-0.00535204	0.0278974	2.60393	0.0092343	0.00560269	0.0397294	2.31273	0.0207835	0.00325229	0.0394571	0.472127	0.636869	-0.0163295	0.0266878	1.14106	0.253933	-0.0117119	0.0443201	0.0235097	-0.00575926	0.0527773	0.0300636	0.000793272	0.0593323	0.0349612	0.00568955	0.0642311	0.00835524	-0.0209117	0.0376213	0.0205472	-0.00872148	0.0498141	0.124506	0.203191	0.114956	0.198342	0.0428238	0.192118	0.32732	0.4099	0.314818	0.280679	1.92708	0.28421	0.169949	0.997779	0.186545	D16	3.077e-05	0.00480999	5.00226e-08	0.212793	3.85545e-05	0.558655	0.745904	0.0368094	0.084797	0.817115	0.308347	-0.0501754	-0.0454533	-0.064856	0	-0.0659038	0	0	0.0300636	0	0	0	3.01818e-05	0.00538471	4.35196e-08	0.231412	4.17383e-05	0.606265	0.734091	0.0349297	0.0838334	0.814817	0.320176	-0.0501754	-0.0454533	-0.064856	0	-0.0659038	0	0	0.0300636	0	0	0	NA	NA	NA	NA	NA	NA	NA	NA	NA	NA	NA	0	0	0	0	0	0	0	0	0	0	0
posface_vs_neutface	parsopercularis_lh	Desikan	usable_renamed_nBack_R1R2_Beta_ASDS.csv	tfmri_nbackRunSameposface_vs_neutface_beta_cort_desikan_parsopercularis_lh	0.00346506	-0.0311948	0.0381166	-0.0513681	-0.100051	-0.00484009	-0.0941942	-0.161009	-0.0312243	-0.00225811	-0.0369385	0.0324277	-0.0285544	-0.0637809	0.00674316	-5.02152	5.24106e-07	-0.030665	-0.0134454	-3.72928	0.000194427	-0.0284032	-0.0088297	-4.39273	1.13429e-05	-0.0348964	-0.0133613	-3.59914	0.000321332	-0.0380059	-0.0112037	-3.36072	0.000783987	-0.037723	-0.00992636	-1.59382	0.111048	-0.0271509	0.00280103	-0.0571144	-0.0985099	-0.0157158	-0.0559798	-0.0973749	-0.0145817	-0.0499917	-0.0913856	-0.00859572	-0.0415288	-0.0829208	-0.000134732	-0.0504872	-0.0918811	-0.0090903	-0.0240743	-0.0654639	0.0173169	0.941469	0.346535	-0.00889022	0.025314	0.0263082	0.979012	-0.0169903	0.0174525	0.996211	0.319203	-0.0102897	0.0315504	-0.623183	0.533208	-0.0295569	0.0152998	2.28081	0.0226277	0.0042136	0.0558375	0.0166482	-0.0126195	0.045915	0.00030374	-0.0289625	0.02957	0.0150596	-0.0142079	0.0443266	-0.0110285	-0.0402948	0.0182388	0.0410707	0.0117971	0.0703419	0.122499	0.107829	0.121653	0.207959	0.0811281	0.2089	0.252394	1.39016	0.267232	0.275356	0.000200369	0.2895	0.227689	0.247251	0.249136	D17	2.09642e-06	0.000508501	3.50599e-05	0.00156075	0.00161549	0.193622	0.923871	0.979012	0.556559	0.805014	0.122898	-0.0571144	-0.0559798	-0.0499917	-0.0415288	-0.0504872	0	0	0	0	0	0	2.0726e-06	0.000563838	3.08386e-05	0.00199685	0.00174889	0.235638	0.886723	0.979012	0.566748	0.793564	0.111575	-0.0571144	-0.0559798	-0.0499917	-0.0415288	-0.0504872	0	0	0	0	0	0	NA	NA	NA	NA	NA	NA	NA	NA	NA	NA	NA	0	0	0	0	0	0	0	0	0	0	0
posface_vs_neutface	parsorbitalis_lh	Desikan	usable_renamed_nBack_R1R2_Beta_ASDS.csv	tfmri_nbackRunSameposface_vs_neutface_beta_cort_desikan_parsorbitalis_lh	0.0312775	-0.00338227	0.0658623	0.029649	-0.015282	0.0725917	-0.216335	-0.290608	-0.146336	-0.0334217	-0.0680261	0.00126306	0.0107984	-0.0245017	0.0460716	-3.39677	0.000685312	-0.0994917	-0.0266788	-3.28042	0.00104453	-0.1029	-0.0259154	-3.16897	0.00153578	-0.104213	-0.0245575	-2.40658	0.0161266	-0.124227	-0.0126963	-2.183	0.029088	-0.0897869	-0.00482146	-2.82538	0.0047438	-0.151176	-0.0273196	-0.0386345	-0.0800266	0.0027591	-0.049242	-0.0906357	-0.00784563	-0.0360646	-0.0774557	0.00532851	-0.0277685	-0.0691584	0.0136227	-0.0327947	-0.0741853	0.00859766	-0.0426768	-0.084069	-0.00128221	1.32925	0.183861	-0.0220945	0.115114	-0.219054	0.826614	-0.0731938	0.0584798	-1.14692	0.251479	-0.120117	0.0314491	0.239427	0.81079	-0.0671237	0.0857973	1.44454	0.148688	-0.0278015	0.183405	0.0235053	-0.00576356	0.052773	-0.00252908	-0.0317957	0.0267373	-0.0173378	-0.0466046	0.0119301	0.00423714	-0.0250293	0.0335033	0.026012	-0.00325756	0.0552801	2.08402	3.4589	1.95761	2.27079	0.139176	2.42783	4.57068	9.33389	4.47303	4.36033	0.203026	4.23105	2.68782	4.30047	3.26929	D18	0.00122635	0.00236761	0.00316464	0.0317559	0.0470949	0.0248137	0.745904	0.970703	0.488588	0.88198	0.235134	-0.0386345	-0.049242	-0.0360646	-0.0277685	-0.0327947	-0.0426768	0	0	0	0	0	0.00124213	0.00259641	0.00310728	0.0384905	0.0506132	0.0294793	0.734091	0.952163	0.486193	0.878917	0.239553	-0.0386345	-0.049242	-0.0360646	-0.0277685	0	-0.0426768	0	0	0	0	0	NA	NA	NA	NA	NA	NA	NA	NA	NA	NA	NA	0	0	0	0	0	0	0	0	0	0	0
posface_vs_neutface	parstriangularis_lh	Desikan	usable_renamed_nBack_R1R2_Beta_ASDS.csv	tfmri_nbackRunSameposface_vs_neutface_beta_cort_desikan_parstriangularis_lh	-0.00709507	-0.041741	0.0275679	0.0404772	-0.00395249	0.0829406	0.0331189	-0.025922	0.088762	-0.0093271	-0.0439961	0.0253644	-0.00973973	-0.045015	0.0255598	-5.96275	2.58938e-09	-0.0524321	-0.0264872	-3.35667	0.000795511	-0.0383017	-0.0100572	-5.5211	3.47833e-08	-0.0554262	-0.0263806	-4.01873	5.90832e-05	-0.0633086	-0.0217959	-3.5321	0.000416477	-0.0513877	-0.0147036	-1.62504	0.104227	-0.0385936	0.00361088	-0.0678198	-0.109219	-0.0264175	-0.0503866	-0.0917805	-0.00898969	-0.0628331	-0.10423	-0.0214325	-0.0463704	-0.0877634	-0.00497479	-0.0530618	-0.0944563	-0.0116648	-0.0245458	-0.0659354	0.0168451	1.27167	0.203584	-0.00842807	0.0395372	-0.146083	0.88386	-0.0266481	0.0229519	0.824238	0.409849	-0.0160137	0.039246	-0.591119	0.554483	-0.0378562	0.0203178	2.27377	0.023048	0.00571701	0.0773341	0.0224872	-0.00678158	0.0517546	-0.00168659	-0.030953	0.0275797	0.0124599	-0.0168072	0.0417266	-0.0104611	-0.0397275	0.0188059	0.040944	0.0116703	0.0702152	0.23586	0.38687	0.239231	0.344857	0.12277	0.351351	0.504384	2.65898	0.514305	0.625689	0.0128118	0.600363	0.449463	0.295238	0.434577	D19	1.76078e-08	0.00193196	1.24488e-07	0.000502207	0.000913562	0.186511	0.745904	0.970703	0.639336	0.805014	0.122898	-0.0678198	-0.0503866	-0.0628331	-0.0463704	-0.0530618	0	0	0	0	0	0	1.8773e-08	0.0021628	1.12079e-07	0.000642529	0.000979283	0.226693	0.734091	0.972595	0.669359	0.793564	0.111575	-0.0678198	-0.0503866	-0.0628331	-0.0463704	-0.0530618	0	0	0	0	0	0	NA	NA	NA	NA	NA	NA	NA	NA	NA	NA	NA	0	0	0	0	0	0	0	0	0	0	0
posface_vs_neutface	pericalcarine_lh	Desikan	usable_renamed_nBack_R1R2_Beta_ASDS.csv	tfmri_nbackRunSameposface_vs_neutface_beta_cort_desikan_pericalcarine_lh	0.0554798	0.0208637	0.0899629	0.00665169	-0.0393442	0.050612	-0.0319411	-0.0949547	0.0274462	0.0558999	0.0212579	0.0904079	0.0180565	-0.0172453	0.0533133	2.07133	0.0383614	0.000781238	0.0283608	0.695783	0.486601	-0.0107704	0.022621	3.29575	0.000986008	0.0124039	0.0488176	-0.591864	0.55396	-0.0259647	0.0139218	0.841476	0.400127	-0.0128602	0.0322013	-0.134691	0.892862	-0.0267144	0.0232797	0.0235591	-0.0178317	0.0649486	0.0104443	-0.0309448	0.051833	0.0375075	-0.00388642	0.0788988	-0.00682925	-0.0482179	0.0345598	0.0126413	-0.0287482	0.0540302	-0.00203448	-0.0434237	0.0393543	-0.373337	0.708922	-0.0321984	0.0218979	-2.37792	0.0174355	-0.0594279	-0.00572115	-0.80177	0.42273	-0.0477712	0.0200394	-2.08593	0.0370644	-0.0751959	-0.00232688	1.68936	0.0912521	-0.00560571	0.0753983	-0.00660179	-0.0358682	0.0226646	-0.0274542	-0.0567224	0.00181555	-0.0121202	-0.0413864	0.0171472	-0.0369147	-0.0661849	-0.00764254	0.0304204	0.00114991	0.0596891	0.340046	0.0424132	0.304298	0.616559	2.39866	0.551277	0.682159	1.87777	0.657962	0.708608	3.98018	0.703895	0.634148	0.420674	0.654404	D20	0.0501649	0.542441	0.00216286	0.627821	0.433757	0.931024	0.968574	0.054389	0.639336	0.588247	0.206838	0	0	0.0375075	0	0	0	0	0	0	0	0	0.0529752	0.55703	0.00209226	0.660199	0.443963	0.935914	0.968129	0.0546746	0.669359	0.634046	0.203562	0	0	0.0375075	0	0	0	0	0	0	0	0	NA	NA	NA	NA	NA	NA	NA	NA	NA	NA	NA	0	0	0	0	0	0	0	0	0	0	0
posface_vs_neutface	postcentral_lh	Desikan	usable_renamed_nBack_R1R2_Beta_ASDS.csv	tfmri_nbackRunSameposface_vs_neutface_beta_cort_desikan_postcentral_lh	-0.000273695	-0.0349295	0.0343828	-0.0805899	-0.130625	-0.0327687	-0.0535361	-0.117868	0.00709397	1.10113e-05	-0.0346723	0.0346943	-0.00118347	-0.0364727	0.0341087	-4.94945	7.59967e-07	-0.0328827	-0.0142252	-4.27226	1.97558e-05	-0.0382826	-0.0141992	-5.28548	1.28803e-07	-0.0437978	-0.0200996	-2.39712	0.0165487	-0.0352264	-0.00353156	-5.19334	2.15817e-07	-0.0495362	-0.0223855	-1.48028	0.138871	-0.0254919	0.00355787	-0.0562947	-0.0976899	-0.0148963	-0.0641304	-0.105528	-0.0227293	-0.0601517	-0.101548	-0.0187523	-0.0276593	-0.0690492	0.0137318	-0.0780182	-0.11942	-0.0366111	-0.0223593	-0.0637487	0.019032	-0.0323787	0.974172	-0.0226423	0.0219066	1.45037	0.146997	-0.00515238	0.0344629	2.3322	0.0197353	0.00382603	0.0441869	-0.865433	0.386866	-0.0377371	0.0146251	1.56393	0.117937	-0.00677259	0.0601579	-0.00057256	-0.0298388	0.0286937	0.0167452	-0.0125226	0.046012	0.0352555	0.00598392	0.0645254	-0.0153156	-0.0445823	0.0139519	0.0281617	-0.00110852	0.0574297	0.206253	0.000216351	0.206366	0.284662	0.213199	0.284655	0.448133	1.09867	0.449195	0.354417	0.805625	0.382979	0.220051	1.26097	0.231832	D21	2.87099e-06	5.84086e-05	4.37929e-07	0.0317559	1.22296e-06	0.230322	0.984559	0.333194	0.084797	0.692287	0.220844	-0.0562947	-0.0641304	-0.0601517	-0.0276593	-0.0780182	0	0	0	0	0	0	2.64468e-06	6.87503e-05	3.86408e-07	0.0384905	1.34115e-06	0.280971	0.984559	0.304494	0.0838334	0.719803	0.21831	-0.0562947	-0.0641304	-0.0601517	-0.0276593	-0.0780182	0	0	0	0	0	0	NA	NA	NA	NA	NA	NA	NA	NA	NA	NA	NA	0	0	0	0	0	0	0	0	0	0	0
posface_vs_neutface	posteriorcingulate_lh	Desikan	usable_renamed_nBack_R1R2_Beta_ASDS.csv	tfmri_nbackRunSameposface_vs_neutface_beta_cort_desikan_posteriorcingulate_lh	0.0111285	-0.0235367	0.045767	-0.0371415	-0.0851652	0.00875694	-0.0319901	-0.0950068	0.0274	0.0165918	-0.0181019	0.0512456	0.0259721	-0.0093272	0.0612068	-7.28752	3.469e-13	-0.0383549	-0.0220946	-5.92492	3.36096e-09	-0.0379687	-0.0190889	-6.7739	1.34564e-11	-0.0472504	-0.0260409	-3.85718	0.000115662	-0.0371936	-0.0121277	-5.85651	5.06896e-09	-0.0503538	-0.0250964	-2.63265	0.00850191	-0.0327358	-0.00479043	-0.0828877	-0.124291	-0.0414789	-0.0889383	-0.130345	-0.0475267	-0.0770907	-0.118492	-0.0356839	-0.0445062	-0.0858989	-0.00311117	-0.0879808	-0.129388	-0.0465696	-0.0397656	-0.0811568	0.00162876	1.28783	0.197897	-0.00545791	0.02635	1.76316	0.0779138	-0.00165459	0.0312542	1.97615	0.0482006	0.000150759	0.03794	0.264986	0.791038	-0.0178613	0.0234436	1.71413	0.0866045	-0.00299033	0.0445624	0.022773	-0.00649538	0.0520409	0.0203565	-0.00891171	0.0496241	0.0298732	0.000602899	0.0591418	0.00468946	-0.024577	0.0339556	0.0308665	0.00159595	0.0601354	0.107572	0.174483	0.105205	0.183104	0.0124374	0.177128	0.238837	0.666236	0.226745	0.254822	0.8216	0.264287	0.19693	0.793646	0.20323	D22	7.86307e-12	2.85682e-08	7.03871e-11	0.000723381	3.82988e-08	0.038542	0.745904	0.203774	0.163882	0.881812	0.204357	-0.0828877	-0.0889383	-0.0770907	-0.0445062	-0.0879808	-0.0397656	0	0	0	0	0	1.00601e-11	3.65505e-08	7.31689e-11	0.000925502	4.41e-08	0.0462291	0.734091	0.183203	0.167738	0.874762	0.199533	-0.0828877	-0.0889383	-0.0770907	-0.0445062	-0.0879808	-0.0397656	0	0	0	0	0	NA	NA	NA	NA	NA	NA	NA	NA	NA	NA	NA	0	0	0	0	0	0	0	0	0	0	0
posface_vs_neutface	precentral_lh	Desikan	usable_renamed_nBack_R1R2_Beta_ASDS.csv	tfmri_nbackRunSameposface_vs_neutface_beta_cort_desikan_precentral_lh	0.0233594	-0.0113059	0.0579686	-0.0441524	-0.0925008	0.00205625	-0.0834187	-0.149576	-0.0210689	0.00862082	-0.0260702	0.0432911	0.000719726	-0.0345719	0.0360096	-4.00997	6.12993e-05	-0.024387	-0.00837252	-4.68725	2.85197e-06	-0.0322865	-0.0132432	-3.30168	0.000965428	-0.0266923	-0.00680457	-2.92285	0.00347874	-0.0328767	-0.00648072	-3.98622	6.82157e-05	-0.0372544	-0.0126905	-2.50231	0.0123747	-0.0279373	-0.00339172	-0.045609	-0.0870019	-0.00421358	-0.0703598	-0.111759	-0.0289566	-0.037575	-0.0789664	0.00381901	-0.0337255	-0.0751162	0.0076671	-0.0598839	-0.10128	-0.0184846	-0.0377969	-0.0791888	0.00359612	-0.403524	0.68659	-0.0214768	0.0141455	-0.22681	0.820578	-0.0182191	0.0144403	1.00503	0.314937	-0.00862786	0.0267786	-1.19144	0.233569	-0.0351456	0.0085771	1.2479	0.212163	-0.00993354	0.044713	-0.00713559	-0.0364016	0.0221309	-0.00261863	-0.0318851	0.0266477	0.0151929	-0.0140746	0.0444593	-0.021085	-0.0503523	0.00818361	0.022471	-0.00679775	0.0517384	0.138261	0.0214855	0.131949	0.201923	0.281737	0.198471	0.299873	0.466306	0.299442	0.249289	0.0133904	0.260296	0.164672	0.180209	0.178409	D23	0.000154384	1.06574e-05	0.00216286	0.010285	0.00017841	0.0494986	0.968574	0.970703	0.556559	0.588247	0.275092	-0.045609	-0.0703598	-0.037575	-0.0337255	-0.0598839	-0.0377969	0	0	0	0	0	0.00014814	1.29534e-05	0.00209226	0.0126104	0.000191444	0.0598108	0.968129	0.952163	0.566748	0.635015	0.28698	-0.045609	-0.0703598	-0.037575	-0.0337255	-0.0598839	0	0	0	0	0	0	NA	NA	NA	NA	NA	NA	NA	NA	NA	NA	NA	0	0	0	0	0	0	0	0	0	0	0
posface_vs_neutface	precuneus_lh	Desikan	usable_renamed_nBack_R1R2_Beta_ASDS.csv	tfmri_nbackRunSameposface_vs_neutface_beta_cort_desikan_precuneus_lh	0.0389676	0.00431727	0.0735244	-0.0474468	-0.0959477	-0.00109237	-0.0209239	-0.0832649	0.0378293	0.0175591	-0.0171346	0.0522106	0.0233477	-0.011953	0.0585902	-6.69273	2.34343e-11	-0.0345836	-0.0189143	-6.10252	1.13314e-09	-0.0381508	-0.0195983	-8.52442	1.82867e-17	-0.0528434	-0.0330836	-1.80243	0.0715185	-0.0247767	0.00103944	-8.81153	1.74301e-18	-0.0674543	-0.0429011	-0.645121	0.518882	-0.0183373	0.00925714	-0.0761226	-0.117524	-0.0347174	-0.0916042	-0.133012	-0.0501912	-0.0970126	-0.138423	-0.0555968	-0.0207974	-0.0621867	0.0205936	-0.132373	-0.173804	-0.0909356	-0.00974441	-0.0511336	0.0316446	0.699583	0.484238	-0.0102729	0.0216703	3.96828	7.30689e-05	0.0167213	0.0493693	5.34262	9.62681e-08	0.0319724	0.0690393	-1.21441	0.22468	-0.0332662	0.00781904	1.71116	0.0871523	-0.00332266	0.048885	0.0123709	-0.0168961	0.0416377	0.0458156	0.0165405	0.0750883	0.0807636	0.0514715	0.110051	-0.0214915	-0.0507588	0.0077771	0.0308129	0.00154239	0.0600818	0.114705	0.0519276	0.106101	0.181513	0.258457	0.175249	0.286377	0.800269	0.27331	0.24833	4.09606	0.260113	0.191527	5.58125	0.195534	D24	3.18706e-10	1.10076e-08	3.10874e-16	0.108072	1.18525e-16	0.678538	0.923871	0.000828114	3.27312e-06	0.588247	0.204357	-0.0761226	-0.0916042	-0.0970126	0	-0.132373	0	0	0.0458156	0.0807636	0	0	3.39797e-10	1.40833e-08	2.65157e-16	0.122002	1.51642e-16	0.710863	0.905371	0.000785957	4.18766e-06	0.634046	0.199533	-0.0761226	-0.0916042	-0.0970126	0	-0.132373	0	0	0.0458156	0.0807636	0	0	NA	NA	NA	NA	NA	NA	NA	NA	NA	NA	NA	0	0	0	0	0	0	0	0	0	0	0
posface_vs_neutface	rostralanteriorcingulate_lh	Desikan	usable_renamed_nBack_R1R2_Beta_ASDS.csv	tfmri_nbackRunSameposface_vs_neutface_beta_cort_desikan_rostralanteriorcingulate_lh	0.00978117	-0.0248834	0.0444223	-0.0604736	-0.109578	-0.0135426	-0.0593391	-0.124026	0.00162491	-0.00789263	-0.0425642	0.026798	0.0200851	-0.0152165	0.0553367	-1.01062	0.312229	-0.0190674	0.00609492	0.160296	0.872655	-0.0138453	0.0163109	-1.03079	0.302673	-0.0225918	0.00702048	-0.390863	0.69591	-0.0245497	0.0163872	-0.329463	0.741821	-0.0217052	0.0154596	0.310052	0.756536	-0.0201485	0.0277186	-0.0114947	-0.0528833	0.0298947	0.00240619	-0.0389826	0.0437951	-0.0117309	-0.0531197	0.0296588	-0.00450999	-0.0458986	0.0368789	-0.00494944	-0.0463379	0.0364395	0.00468326	-0.0367057	0.0460724	0.983729	0.325323	-0.0117728	0.0354811	0.375573	0.707245	-0.0206528	0.0304421	0.47139	0.637386	-0.0230139	0.0375844	-0.78943	0.429919	-0.0426087	0.0181469	2.35123	0.0187739	0.00749228	0.082731	0.0173955	-0.0118724	0.0466623	0.00433617	-0.0249303	0.0336024	0.00712594	-0.0221406	0.0363919	-0.0139706	-0.0432371	0.0152968	0.0423388	0.0130651	0.0716105	0.236775	0.224693	0.232188	0.377225	0.238827	0.383227	0.590905	3.13806	0.567636	0.600767	0.089866	0.637098	0.49333	0.116127	0.522603	D25	0.361527	0.872655	0.348843	0.739404	0.7643	0.82975	0.923871	0.890604	0.802105	0.730863	0.122898	0	0	0	0	0	0	0	0	0	0	0	0.363867	0.872655	0.369766	0.776207	0.768315	0.854788	0.876007	0.866624	0.80366	0.744604	0.111575	0	0	0	0	0	0	0	0	0	0	0	NA	NA	NA	NA	NA	NA	NA	NA	NA	NA	NA	0	0	0	0	0	0	0	0	0	0	0
posface_vs_neutface	rostralmiddlefrontal_lh	Desikan	usable_renamed_nBack_R1R2_Beta_ASDS.csv	tfmri_nbackRunSameposface_vs_neutface_beta_cort_desikan_rostralmiddlefrontal_lh	0.0400503	0.00540161	0.0746029	0.0903681	0.0482486	0.130624	0.0453235	-0.0129722	0.100264	0.00579933	-0.0288897	0.0404745	0.0471591	0.0118881	0.0823129	-4.29744	1.74899e-05	-0.045855	-0.0171262	-2.71528	0.00664755	-0.0377067	-0.00608677	-3.11426	0.00185083	-0.042458	-0.00965526	-4.04011	5.39593e-05	-0.0663991	-0.023015	-1.70559	0.0881553	-0.0407585	0.00283406	-1.72054	0.0854041	-0.0407191	0.0026544	-0.0488788	-0.0902724	-0.00748238	-0.0407588	-0.0821508	0.000634861	-0.035442	-0.0768326	0.00595148	-0.046617	-0.0880101	-0.00522111	-0.0256226	-0.0670119	0.0157686	-0.0259884	-0.067378	0.0154028	0.710081	0.477705	-0.0172499	0.0368383	-1.52913	0.126274	-0.0461337	0.00570024	-0.0953703	0.924025	-0.031801	0.0288506	-0.59758	0.550163	-0.0446116	0.0237703	1.97498	0.0483601	0.000268405	0.0741759	0.0125565	-0.0167106	0.0418232	-0.0176545	-0.0469216	0.0116134	-0.0014417	-0.0307083	0.0278246	-0.0105754	-0.0398419	0.0186916	0.0355635	0.00629145	0.0648334	0.329591	0.153386	0.304207	0.491138	0.173363	0.485474	0.601944	2.13642	0.547727	0.720798	1.5331	0.655661	0.548377	0.0047617	0.523523	D26	4.75725e-05	0.0107627	0.0035959	0.000502207	0.122338	0.161319	0.923871	0.318023	0.95292	0.805014	0.178092	-0.0488788	-0.0407588	-0.035442	-0.046617	0	0	0	0	0	0	0	4.75506e-05	0.0120487	0.00357828	0.000642529	0.12573	0.19553	0.905371	0.281688	0.960998	0.793564	0.160341	-0.0488788	-0.0407588	-0.035442	-0.046617	0	0	0	0	0	0	0	NA	NA	NA	NA	NA	NA	NA	NA	NA	NA	NA	0	0	0	0	0	0	0	0	0	0	0
posface_vs_neutface	superiorfrontal_lh	Desikan	usable_renamed_nBack_R1R2_Beta_ASDS.csv	tfmri_nbackRunSameposface_vs_neutface_beta_cort_desikan_superiorfrontal_lh	0.0210156	-0.0136505	0.0556312	0.0275309	-0.0174982	0.0705672	-0.00644377	-0.0679005	0.0514762	0.00923095	-0.0254605	0.0439002	0.0304417	-0.00485425	0.065662	-3.94606	8.01506e-05	-0.026925	-0.00905256	-2.72813	0.00639445	-0.0291653	-0.00477502	-3.2784	0.0010486	-0.0295833	-0.00744359	-2.94969	0.00319078	-0.0371593	-0.00748796	-3.11634	0.00184285	-0.0383292	-0.00872636	0.31389	0.75362	-0.010243	0.0141482	-0.0448822	-0.0862749	-0.00348744	-0.0409517	-0.0823436	0.00044206	-0.03731	-0.0787013	0.00408376	-0.0340351	-0.0754264	0.00735759	-0.0468159	-0.0882091	-0.00542016	0.00474123	-0.0366477	0.0461293	0.172366	0.86316	-0.0174259	0.0207851	-0.479788	0.631392	-0.0225377	0.0136746	2.48354	0.0130456	0.00514056	0.0436777	-0.932746	0.351022	-0.0347417	0.0123427	2.11154	0.0348062	0.00216151	0.0583682	0.00304799	-0.0262184	0.0323142	-0.00553938	-0.034806	0.0237274	0.0375433	0.00827112	0.0668137	-0.0165068	-0.0457736	0.0127604	0.0380226	0.00875004	0.0672933	0.158342	0.00451072	0.151824	0.234453	0.200246	0.230164	0.336677	1.41241	0.316784	0.329069	0.0736652	0.32001	0.210001	1.30362	0.211354	D27	0.000181675	0.0106054	0.00222828	0.00986241	0.00368569	0.82975	0.984559	0.841856	0.0633641	0.663041	0.140871	-0.0448822	-0.0409517	-0.03731	-0.0340351	-0.0468159	0	0	0	0	0	0	0.000178798	0.0118365	0.0021721	0.0120695	0.00391043	0.854788	0.983815	0.819867	0.0667626	0.707796	0.127664	-0.0448822	-0.0409517	-0.03731	-0.0340351	-0.0468159	0	0	0	0	0	0	NA	NA	NA	NA	NA	NA	NA	NA	NA	NA	NA	0	0	0	0	0	0	0	0	0	0	0
posface_vs_neutface	superiorparietal_lh	Desikan	usable_renamed_nBack_R1R2_Beta_ASDS.csv	tfmri_nbackRunSameposface_vs_neutface_beta_cort_desikan_superiorparietal_lh	0.0213356	-0.0133304	0.0559504	-0.0569603	-0.105902	-0.0101848	-0.0622711	-0.127137	-0.00113833	0.0099298	-0.024762	0.0445977	0.00535254	-0.0299439	0.0406356	-2.37856	0.0174046	-0.020084	-0.00193621	-2.99575	0.00275287	-0.0265188	-0.00553918	0.558119	0.576779	-0.00804725	0.0144536	-3.83294	0.000127655	-0.0488649	-0.0157956	-1.14057	0.25411	-0.0214879	0.00568144	-3.13655	0.00172082	-0.0370633	-0.00855161	-0.0270535	-0.0684434	0.0143379	-0.0449688	-0.0863616	-0.00357304	0.0063517	-0.0350373	0.0477403	-0.0442265	-0.0856191	-0.00283154	-0.0171345	-0.0585231	0.0242559	-0.0473769	-0.0887702	-0.00598103	-0.0926041	0.926224	-0.0205917	0.0187344	-3.20467	0.00135783	-0.0527363	-0.0127058	-1.59473	0.110844	-0.0362501	0.00372952	-1.44805	0.147701	-0.0420731	0.00632754	1.6367	0.101794	-0.00571299	0.0634267	-0.00163754	-0.0309039	0.0276288	-0.0369994	-0.0662697	-0.00772719	-0.0241073	-0.0533753	0.00516174	-0.0256262	-0.0548941	0.00364318	0.0294722	0.000202148	0.0587408	0.167826	0.00137906	0.160814	0.24809	0.509979	0.243212	0.484498	1.28405	0.479339	0.369977	4.01606	0.391051	0.214138	0.578501	0.227472	D28	0.0246566	0.00519987	0.6034	0.000723381	0.297922	0.0130017	0.984559	0.00769434	0.272956	0.588247	0.212259	-0.0270535	-0.0449688	0	-0.0442265	0	-0.0473769	0	-0.0369994	0	0	0	0.026107	0.00584146	0.621374	0.000925502	0.30705	0.0166346	0.984559	0.00656282	0.271618	0.634046	0.205065	-0.0270535	-0.0449688	0	-0.0442265	0	-0.0473769	0	-0.0369994	0	0	0	NA	NA	NA	NA	NA	NA	NA	NA	NA	NA	NA	0	0	0	0	0	0	0	0	0	0	0
posface_vs_neutface	superiortemporal_lh	Desikan	usable_renamed_nBack_R1R2_Beta_ASDS.csv	tfmri_nbackRunSameposface_vs_neutface_beta_cort_desikan_superiortemporal_lh	-0.00776735	-0.0424121	0.026896	-0.000133112	-0.0464432	0.0441275	-0.0848862	-0.151133	-0.0224519	-0.00412819	-0.0388059	0.0305595	-0.0309748	-0.0661932	0.00432071	-6.21424	5.42471e-10	-0.0298166	-0.0155164	-4.5999	4.34476e-06	-0.0260868	-0.0104953	-6.38403	1.82465e-10	-0.0373784	-0.0198163	-3.38973	0.000703216	-0.0298502	-0.00797556	-5.41467	6.46496e-08	-0.0389016	-0.0182196	-1.25492	0.209575	-0.0198087	0.00434679	-0.0706803	-0.11208	-0.029277	-0.0690485	-0.110448	-0.0276458	-0.0726537	-0.114055	-0.0312497	-0.0391126	-0.0805042	0.00228119	-0.0813432	-0.122747	-0.0399351	-0.0189553	-0.0603444	0.0224349	0.691808	0.489108	-0.00915105	0.0191294	1.47803	0.139442	-0.00341295	0.0243334	2.25581	0.0241314	0.00242329	0.034599	-0.339578	0.734197	-0.0211348	0.0148948	1.48305	0.138164	-0.00506241	0.0364965	0.0122334	-0.0170336	0.0414994	0.0170646	-0.0122035	0.0463314	0.0341008	0.00482938	0.0633704	-0.00600953	-0.0352757	0.0232566	0.0267054	-0.00256387	0.0559731	0.0818823	0.0398022	0.0831642	0.133665	0.0155411	0.134773	0.162781	0.380914	0.173187	0.187847	0.41042	0.187872	0.135807	0.749743	0.147335	D29	4.47542e-09	1.40688e-05	8.27174e-10	0.00280116	3.99652e-07	0.316691	0.923871	0.326966	0.0911632	0.854507	0.223693	-0.0706803	-0.0690485	-0.0726537	-0.0391126	-0.0813432	0	0	0	0	0	0	4.68483e-09	1.71816e-05	8.81913e-10	0.00358384	4.32655e-07	0.387937	0.905371	0.295888	0.0912797	0.857503	0.226797	-0.0706803	-0.0690485	-0.0726537	-0.0391126	-0.0813432	0	0	0	0	0	0	NA	NA	NA	NA	NA	NA	NA	NA	NA	NA	NA	0	0	0	0	0	0	0	0	0	0	0
posface_vs_neutface	supramarginal_lh	Desikan	usable_renamed_nBack_R1R2_Beta_ASDS.csv	tfmri_nbackRunSameposface_vs_neutface_beta_cort_desikan_supramarginal_lh	0.0116927	-0.0229728	0.04633	-0.0908796	-0.141392	-0.042603	0.0231442	-0.0365058	0.0793613	-0.0156467	-0.0503027	0.0190469	-0.000481938	-0.0357721	0.0348094	-3.49314	0.00048005	-0.0229828	-0.00646011	-4.65942	3.26394e-06	-0.0303364	-0.0123681	-1.85155	0.0641281	-0.0207974	0.000593164	-3.58036	0.000345291	-0.0374642	-0.0109545	-3.52187	0.00043284	-0.0326803	-0.00930727	-3.05883	0.00223546	-0.0333174	-0.00729047	-0.0397307	-0.0811219	0.00166363	-0.069942	-0.111341	-0.0285389	-0.0210717	-0.0624612	0.020319	-0.0413121	-0.0827041	8.18434e-05	-0.0529081	-0.0943026	-0.0115101	-0.0462029	-0.087596	-0.00480773	-0.718863	0.472278	-0.0243594	0.0112893	-1.34221	0.179569	-0.0286948	0.00537033	-0.0215958	0.982771	-0.0175739	0.017191	-1.52612	0.127078	-0.0415878	0.00518334	0.952616	0.34086	-0.0141974	0.0410289	-0.0127118	-0.0419784	0.0165553	-0.0154964	-0.0447631	0.0137711	-0.00032646	-0.0295927	0.0289398	-0.0270078	-0.056276	0.00226181	0.0171538	-0.0121135	0.0464207	0.135272	0.0682877	0.132145	0.220114	0.528955	0.227112	0.305535	0.277533	0.305829	0.259594	0.510166	0.283186	0.176077	8.02177e-05	0.172001	D30	0.000906762	1.10974e-05	0.099107	0.00156532	0.000919785	0.0138192	0.923871	0.359138	0.982771	0.588247	0.399628	-0.0397307	-0.069942	0	-0.0413121	-0.0529081	-0.0462029	0	0	0	0	0	0.000907921	1.3522e-05	0.101439	0.00200269	0.000990975	0.0176805	0.905371	0.33962	0.986591	0.634046	0.40623	-0.0397307	-0.069942	0	-0.0413121	-0.0529081	-0.0462029	0	0	0	0	0	NA	NA	NA	NA	NA	NA	NA	NA	NA	NA	NA	0	0	0	0	0	0	0	0	0	0	0
posface_vs_neutface	frontalpole_lh	Desikan	usable_renamed_nBack_R1R2_Beta_ASDS.csv	tfmri_nbackRunSameposface_vs_neutface_beta_cort_desikan_frontalpole_lh	0.0048734	-0.0297878	0.0395229	-0.0349496	-0.0828718	0.0108518	-0.27716	-0.355147	-0.20366	-0.0336924	-0.0682958	0.000992034	-0.0245194	-0.0597584	0.0107807	-0.378145	0.705333	-0.0643312	0.0435252	-1.19329	0.232821	-0.139793	0.034007	0.152628	0.878696	-0.0589231	0.0688734	-0.563571	0.573063	-0.114729	0.0634917	-2.14083	0.032342	-0.201719	-0.00886945	-0.0860162	0.931457	-0.134692	0.12337	-0.004301	-0.0456897	0.0370879	-0.0179123	-0.0593015	0.0234777	0.00173699	-0.0396518	0.0431259	-0.00650279	-0.0478914	0.0348862	-0.0321612	-0.0735511	0.00923051	-0.00129926	-0.0426879	0.0400895	0.0556771	0.955602	-0.111639	0.118165	-0.984795	0.324756	-0.163111	0.0540265	1.05928	0.28953	-0.0756694	0.25355	-1.72398	0.0848077	-0.253336	0.0162756	1.19909	0.230585	-0.0734308	0.304642	0.00098455	-0.0282817	0.0302508	-0.0113699	-0.0406363	0.0178975	0.016013	-0.013255	0.0452798	-0.0305094	-0.0597782	-0.00123892	0.0215921	-0.00767651	0.0508594	5.54511	0.0170228	5.49132	7.05478	22.4298	7.54674	13.647	20.6083	14.333	11.1173	11.1586	11.5059	12.0775	17.3079	15.4249	D31	0.71586	0.293182	0.891811	0.638824	0.0511454	0.94536	0.984559	0.53862	0.532109	0.588247	0.290366	0	0	0	0	0	0	0	0	0	0	0	0.726678	0.3267	0.899371	0.673736	0.0541106	0.942288	0.984559	0.523219	0.535938	0.634046	0.303953	0	0	0	0	0	0	0	0	0	0	0	NA	NA	NA	NA	NA	NA	NA	NA	NA	NA	NA	0	0	0	0	0	0	0	0	0	0	0
posface_vs_neutface	temporalpole_lh	Desikan	usable_renamed_nBack_R1R2_Beta_ASDS.csv	tfmri_nbackRunSameposface_vs_neutface_beta_cort_desikan_temporalpole_lh	-0.0143082	-0.0489401	0.020358	-0.0784672	-0.128404	-0.03074	-0.0209245	-0.0832654	0.0378288	-0.0025372	-0.0372172	0.0321489	0.0141751	-0.0211262	0.0494412	-1.0076	0.313678	-0.0345032	0.0110754	0.837428	0.402397	-0.0185077	0.0461085	1.48248	0.138254	-0.00677602	0.0488248	-2.90318	0.00370474	-0.0935932	-0.0181453	1.49873	0.134015	-0.00932303	0.0698411	-0.167903	0.866668	-0.0567023	0.0477562	-0.0114604	-0.0528489	0.029929	0.0125705	-0.0288189	0.0539594	0.0168714	-0.024519	0.0582603	-0.0334984	-0.0748891	0.00789411	0.022515	-0.0188757	0.0639044	-0.00253613	-0.0439249	0.0388527	0.773536	0.439262	-0.0277425	0.0638954	-3.24674	0.0011725	-0.126597	-0.0312772	-0.858709	0.390548	-0.0907885	0.0354817	-0.0457239	0.963533	-0.0586877	0.0560128	1.14536	0.252149	-0.0308217	0.117413	0.0136786	-0.0155887	0.0429454	-0.0374851	-0.0667554	-0.00821302	-0.012981	-0.0422475	0.0162862	-0.000809177	-0.0300754	0.0284571	0.0206246	-0.00864405	0.0498916	0.848565	0.522487	0.873201	1.35897	0.00285562	1.36588	2.26672	2.89048	2.20336	2.05592	23.3726	2.21724	2.22259	1.67319	2.26909	D32	0.361527	0.46378	0.177382	0.0104795	0.165691	0.931024	0.923871	0.00724817	0.639336	0.977914	0.308347	0	0	0	-0.0334984	0	0	0	-0.0374851	0	0	0	0.363867	0.48623	0.185047	0.0128919	0.17146	0.930865	0.905371	0.00600043	0.666229	0.974737	0.320176	0	0	0	-0.0334984	0	0	0	-0.0374851	0	0	0	NA	NA	NA	NA	NA	NA	NA	NA	NA	NA	NA	0	0	0	0	0	0	0	0	0	0	0
posface_vs_neutface	transversetemporal_lh	Desikan	usable_renamed_nBack_R1R2_Beta_ASDS.csv	tfmri_nbackRunSameposface_vs_neutface_beta_cort_desikan_transversetemporal_lh	0.0247944	-0.00987019	0.0593995	-0.0186978	-0.0658675	0.0263844	-0.0198106	-0.0820835	0.0388786	0.0189839	-0.0157097	0.0536319	0.0238063	-0.0114942	0.0590474	-6.20035	5.92335e-10	-0.0398818	-0.0207217	-6.25153	4.4469e-10	-0.0473656	-0.0247499	-6.60194	4.32666e-11	-0.053201	-0.0288408	-2.81788	0.00484685	-0.034711	-0.00623003	-6.00166	2.10905e-09	-0.0603927	-0.030652	-3.36208	0.000780201	-0.0458822	-0.012082	-0.0705223	-0.111922	-0.029119	-0.093841	-0.13525	-0.0524268	-0.0751337	-0.116535	-0.0337289	-0.0325142	-0.073905	0.0088779	-0.0901614	-0.131569	-0.0487491	-0.0507835	-0.0921775	-0.00938664	-0.901325	0.367483	-0.0283651	0.0104994	2.37453	0.0175964	0.00392563	0.0410789	1.476	0.140016	-0.00553057	0.0392272	-1.1484	0.25089	-0.0393418	0.0102787	-0.163256	0.870327	-0.0309355	0.0261799	-0.0159383	-0.0452051	0.0133293	0.027415	-0.00185472	0.0566834	0.0223125	-0.00695623	0.0515799	-0.0203232	-0.0495908	0.00894499	-0.00293977	-0.032206	0.0263266	0.165048	0.127595	0.157061	0.26552	0.337126	0.255627	0.343065	0.00871837	0.327111	0.330674	1.89933	0.336857	0.279555	0.621097	0.285093	D33	4.47542e-09	6.04778e-09	2.10152e-10	0.0122069	1.79269e-08	0.00905009	0.923871	0.054389	0.31737	0.609305	0.883317	-0.0705223	-0.093841	-0.0751337	-0.0325142	-0.0901614	-0.0507835	0	0	0	0	0	4.68483e-09	7.73761e-09	2.21423e-10	0.0150599	2.03875e-08	0.0115788	0.902841	0.0546746	0.312344	0.661438	0.880447	-0.0705223	-0.093841	-0.0751337	-0.0325142	-0.0901614	-0.0507835	0	0	0	0	0	NA	NA	NA	NA	NA	NA	NA	NA	NA	NA	NA	0	0	0	0	0	0	0	0	0	0	0
posface_vs_neutface	insula_lh	Desikan	usable_renamed_nBack_R1R2_Beta_ASDS.csv	tfmri_nbackRunSameposface_vs_neutface_beta_cort_desikan_insula_lh	0.00778062	-0.0268828	0.0424253	0.00293723	-0.0432307	0.047062	-0.0155002	-0.0775099	0.042941	-0.0180983	-0.0527485	0.0165954	-0.00189422	-0.0371825	0.0333988	-3.71297	0.000206285	-0.0210726	-0.0065102	-2.82979	0.00467876	-0.0203918	-0.0037005	-3.1365	0.00171622	-0.023784	-0.00548885	-3.02535	0.00249187	-0.0285126	-0.00609107	-1.6468	0.0996698	-0.0203864	0.00177284	-2.31427	0.0206992	-0.0274358	-0.00227046	-0.042231	-0.0836231	-0.000836608	-0.0424777	-0.0838699	-0.00108321	-0.0356951	-0.077086	0.00569795	-0.0349081	-0.076299	0.00648471	-0.0247395	-0.0661291	0.0166515	-0.0349565	-0.0763474	0.00643638	0.576963	0.564005	-0.0101621	0.0186364	-0.154527	0.877199	-0.0154232	0.0131693	-0.710368	0.477514	-0.0228446	0.0106927	0.214592	0.830099	-0.0167669	0.0208881	1.2846	0.199029	-0.00748683	0.0359356	0.0102026	-0.0190644	0.039469	-0.00178408	-0.0310504	0.0274822	-0.0107385	-0.040005	0.0185286	0.00379765	-0.0254688	0.0330638	0.0231319	-0.00613689	0.0523995	0.0875913	0.0287077	0.0862387	0.141973	0.00677884	0.147207	0.188352	0.311997	0.189066	0.200093	0.00476389	0.199505	0.157626	0.0807748	0.16007	D34	0.000425073	0.00815784	0.00343243	0.00806892	0.127878	0.0611975	0.958808	0.970703	0.639336	0.88198	0.26567	-0.042231	-0.0424777	-0.0356951	-0.0349081	0	0	0	0	0	0	0	0.000417368	0.00925119	0.00339343	0.00985422	0.133404	0.0750345	0.925819	0.972595	0.669359	0.880715	0.279597	-0.042231	-0.0424777	-0.0356951	-0.0349081	0	0	0	0	0	0	0	NA	NA	NA	NA	NA	NA	NA	NA	NA	NA	NA	0	0	0	0	0	0	0	0	0	0	0
posface_vs_neutface	bankssts_rh	Desikan	usable_renamed_nBack_R1R2_Beta_ASDS.csv	tfmri_nbackRunSameposface_vs_neutface_beta_cort_desikan_bankssts_rh	0.0171048	-0.0175617	0.0517303	0.251002	0.216321	0.284149	0.0169554	-0.0430725	0.0735287	0.0375048	0.00282519	0.0720943	-0.0076987	-0.0429778	0.0275996	-3.47669	0.000510434	-0.0236054	-0.00658377	-4.92907	8.56358e-07	-0.0322133	-0.01388	-2.98835	0.00281373	-0.0257828	-0.00535638	-2.39133	0.016812	-0.0276205	-0.00273595	-4.3303	1.52195e-05	-0.0384385	-0.0144801	-3.25507	0.00114226	-0.0359262	-0.00891729	-0.0395436	-0.0809355	0.00185025	-0.0739897	-0.115391	-0.0325853	-0.034009	-0.0754004	0.00738364	-0.0275925	-0.0689819	0.0137986	-0.065053	-0.106451	-0.0236516	-0.0491671	-0.0905608	-0.00777072	-0.393909	0.693675	-0.0177214	0.0117921	0.0422083	0.966334	-0.0145504	0.0151908	0.415075	0.678107	-0.0140747	0.0216351	-1.43518	0.151334	-0.0329023	0.00509179	0.74726	0.454964	-0.0139368	0.0311014	-0.00696557	-0.0362313	0.0223009	0.000487314	-0.0287789	0.0297535	0.00627463	-0.0229916	0.0355409	-0.0253984	-0.0546663	0.00387092	0.0134559	-0.0158113	0.0427225	0.0937263	0.0140538	0.0905739	0.16155	0.308693	0.14987	0.200291	0.113577	0.203399	0.288194	0.000384557	0.215857	0.184608	0.0312664	0.181478	D35	0.000938095	3.63952e-06	0.00531483	0.0317559	4.49968e-05	0.00970922	0.968574	0.979012	0.80897	0.588247	0.498993	-0.0395436	-0.0739897	-0.034009	-0.0275925	-0.065053	-0.0491671	0	0	0	0	0	0.000944846	4.38254e-06	0.00532163	0.0384905	4.72892e-05	0.0124221	0.968129	0.97757	0.81938	0.634046	0.501036	-0.0395436	-0.0739897	-0.034009	-0.0275925	-0.065053	-0.0491671	0	0	0	0	0	NA	NA	NA	NA	NA	NA	NA	NA	NA	NA	NA	0	0	0	0	0	0	0	0	0	0	0
posface_vs_neutface	caudalanteriorcingulate_rh	Desikan	usable_renamed_nBack_R1R2_Beta_ASDS.csv	tfmri_nbackRunSameposface_vs_neutface_beta_cort_desikan_caudalanteriorcingulate_rh	0.0174042	-0.0172624	0.0520289	-0.0303347	-0.0780433	0.0152624	-0.0868812	-0.15325	-0.0243321	0.0118186	-0.022874	0.0464829	0.011826	-0.0234745	0.0470972	-2.42908	0.0151597	-0.0206694	-0.00220763	-2.77488	0.00554539	-0.0248469	-0.00427311	-1.10108	0.270896	-0.0179465	0.00503681	-2.66711	0.00766707	-0.0349281	-0.00533524	-1.6829	0.0924655	-0.0251777	0.00191837	-2.22953	0.0258294	-0.0324865	-0.00208579	-0.0276282	-0.0690179	0.0137629	-0.0416534	-0.0830454	-0.000259214	-0.0125309	-0.0539197	0.0288586	-0.0307746	-0.0721649	0.0106175	-0.0252817	-0.066672	0.0161094	-0.0336765	-0.0750672	0.00771618	0.165986	0.868179	-0.0156619	0.0185588	-1.08818	0.27655	-0.0291905	0.00835077	-0.455515	0.648761	-0.0252415	0.0157235	-1.24944	0.211597	-0.0361991	0.00802062	1.76726	0.0772841	-0.00258642	0.0498362	0.00293515	-0.0263312	0.0322014	-0.0125636	-0.0418302	0.0167035	-0.00688596	-0.0361525	0.0223805	-0.0221113	-0.0513787	0.00715733	0.0318231	0.00255193	0.0610922	0.126084	0.00335492	0.12177	0.207865	0.316915	0.203009	0.282161	0.860646	0.275566	0.333804	0.407261	0.34393	0.219733	0.0495545	0.238824	D36	0.0219332	0.00942717	0.323174	0.0162925	0.123463	0.0702561	0.984559	0.482189	0.802105	0.588247	0.198235	-0.0276282	-0.0416534	0	-0.0307746	0	0	0	0	0	0	0	0.0231385	0.010488	0.341565	0.0202132	0.128343	0.0864292	0.983815	0.462689	0.806317	0.634046	0.190218	-0.0276282	-0.0416534	0	-0.0307746	0	0	0	0	0	0	0	NA	NA	NA	NA	NA	NA	NA	NA	NA	NA	NA	0	0	0	0	0	0	0	0	0	0	0
posface_vs_neutface	caudalmiddlefrontal_rh	Desikan	usable_renamed_nBack_R1R2_Beta_ASDS.csv	tfmri_nbackRunSameposface_vs_neutface_beta_cort_desikan_caudalmiddlefrontal_rh	-0.00554792	-0.0401963	0.0291138	-0.0270184	-0.0745734	0.018432	-0.0381269	-0.101518	0.0216164	-0.00252797	-0.037208	0.0321581	-0.00208715	-0.0373752	0.0332061	-5.92019	3.35312e-09	-0.0371113	-0.0186484	-6.44168	1.30715e-10	-0.0503206	-0.0268378	-4.00763	6.19081e-05	-0.0353463	-0.0121259	-4.3415	1.43368e-05	-0.0513422	-0.0194004	-5.12655	3.07684e-07	-0.0513334	-0.0229326	-4.33962	1.45947e-05	-0.0457777	-0.017287	-0.0673358	-0.108734	-0.0259336	-0.0966954	-0.138106	-0.0552797	-0.045609	-0.0870019	-0.00421356	-0.0500946	-0.0914885	-0.00869753	-0.0770148	-0.118416	-0.035608	-0.0655489	-0.106947	-0.0241474	-0.969682	0.332278	-0.0298229	0.0100858	-1.10327	0.269947	-0.0307815	0.00861098	0.660438	0.509008	-0.0133255	0.0268643	-1.77545	0.0759194	-0.0473345	0.00234713	0.909937	0.362927	-0.0172416	0.0471024	-0.0171471	-0.0464139	0.0121203	-0.0127377	-0.0420043	0.0165294	0.00998374	-0.0192829	0.0392502	-0.0314201	-0.0606891	-0.00214942	0.0163853	-0.0128823	0.0456521	0.163787	0.155724	0.165614	0.254964	0.807774	0.256256	0.41342	0.343738	0.415149	0.368722	0.460933	0.378684	0.221428	0.100264	0.229871	D37	2.07284e-08	2.22216e-09	0.000175406	0.00019498	1.60943e-06	0.00049622	0.923871	0.482189	0.665626	0.588247	0.418288	-0.0673358	-0.0966954	-0.045609	-0.0500946	-0.0770148	-0.0655489	0	0	0	0	0	2.24401e-08	2.84305e-09	0.000158412	0.00024946	1.78457e-06	0.00063487	0.876007	0.460498	0.670965	0.634046	0.426684	-0.0673358	-0.0966954	-0.045609	-0.0500946	-0.0770148	-0.0655489	0	0	0	0	0	NA	NA	NA	NA	NA	NA	NA	NA	NA	NA	NA	0	0	0	0	0	0	0	0	0	0	0
posface_vs_neutface	cuneus_rh	Desikan	usable_renamed_nBack_R1R2_Beta_ASDS.csv	tfmri_nbackRunSameposface_vs_neutface_beta_cort_desikan_cuneus_rh	0.0151148	-0.0195516	0.0497449	-0.055496	-0.10437	-0.00878528	-0.0548622	-0.119276	0.00584415	0.0383839	0.0037056	0.0729701	-0.00586532	-0.0411476	0.0294316	-2.22219	0.0262994	-0.0236496	-0.00148101	-2.98172	0.00288196	-0.0340111	-0.00702776	-0.750784	0.452805	-0.0194234	0.00866537	-2.73983	0.00616159	-0.0444917	-0.00737931	-2.64171	0.00827785	-0.0406199	-0.00601248	-2.16127	0.0307284	-0.0430368	-0.00209625	-0.025275	-0.0666653	0.0161161	-0.0447582	-0.0861509	-0.00336306	-0.00854434	-0.049933	0.0328442	-0.0316137	-0.0730041	0.00977851	-0.0396857	-0.0810777	0.00170856	-0.0326455	-0.0740362	0.00874671	-0.198247	0.842864	-0.0245539	0.0200445	-1.41739	0.15641	-0.0405158	0.00651207	0.076649	0.938906	-0.0259685	0.0280817	-1.23652	0.216354	-0.0454649	0.0102979	1.32718	0.184548	-0.012044	0.0625038	-0.00350564	-0.0327717	0.0257608	-0.0163644	-0.0456312	0.0129032	0.00115869	-0.0281076	0.0304249	-0.0218828	-0.0511502	0.0073858	0.0238986	-0.00537055	0.0531661	0.213172	0.00812859	0.206824	0.348601	0.493604	0.322829	0.550759	0.981555	0.557258	0.511335	1.08428	0.539712	0.39414	0.00244264	0.415764	D38	0.0357671	0.00529657	0.488742	0.0144479	0.0152133	0.0803666	0.984559	0.343094	0.95292	0.588247	0.256108	-0.025275	-0.0447582	0	-0.0316137	-0.0396857	0	0	0	0	0	0	0.0375089	0.00596977	0.518343	0.0178686	0.0160038	0.0990138	0.983815	0.316458	0.960998	0.634046	0.267595	-0.025275	-0.0447582	0	-0.0316137	-0.0396857	0	0	0	0	0	0	NA	NA	NA	NA	NA	NA	NA	NA	NA	NA	NA	0	0	0	0	0	0	0	0	0	0	0
posface_vs_neutface	entorhinal_rh	Desikan	usable_renamed_nBack_R1R2_Beta_ASDS.csv	tfmri_nbackRunSameposface_vs_neutface_beta_cort_desikan_entorhinal_rh	0.00415006	-0.0305105	0.0388006	-0.122255	-0.174219	-0.0725896	0.0116178	-0.048736	0.0684983	0.0163305	-0.0183632	0.0509849	-0.000363723	-0.035654	0.0349275	2.0075	0.0447314	0.000756938	0.0635939	0.882959	0.377306	-0.0248053	0.0654572	1.48876	0.136591	-0.0101487	0.0742365	1.28781	0.197853	-0.0170259	0.0822361	1.80105	0.0717623	-0.00492594	0.11621	-0.418771	0.675404	-0.0813057	0.0526849	0.0228331	-0.0185576	0.0642226	0.013254	-0.0281355	0.0546429	0.0169429	-0.0244475	0.0583317	0.0148594	-0.0265303	0.0562485	0.0270568	-0.0143346	0.0684466	-0.00632544	-0.0477141	0.0350636	0.889895	0.373589	-0.0344199	0.0916291	0.0905183	0.927878	-0.0638427	0.0700242	-1.63624	0.101862	-0.163862	0.0147732	0.950439	0.341961	-0.040599	0.116988	0.285026	0.775643	-0.0835195	0.111932	0.0157362	-0.0135314	0.0450029	0.00104508	-0.0282212	0.0303113	-0.0247347	-0.0540025	0.00453441	0.01682	-0.0124478	0.0460868	0.00513249	-0.024134	0.0343986	1.66589	1.30834	1.65212	2.66386	2.32902	2.57825	3.82779	0.311196	3.83057	3.89678	0.0358319	4.37318	4.59474	12.1585	4.54136	D39	0.0563284	0.442359	0.177382	0.25873	0.106196	0.791853	0.923871	0.970703	0.266408	0.663041	0.799147	0	0	0	0	0	0	0	0	0	0	0	0.0598713	0.462333	0.185047	0.277632	0.107758	0.816114	0.902841	0.972595	0.260647	0.707796	0.793893	0	0	0	0	0	0	0	0	0	0	0	NA	NA	NA	NA	NA	NA	NA	NA	NA	NA	NA	0	0	0	0	0	0	0	0	0	0	0
posface_vs_neutface	fusiform_rh	Desikan	usable_renamed_nBack_R1R2_Beta_ASDS.csv	tfmri_nbackRunSameposface_vs_neutface_beta_cort_desikan_fusiform_rh	0.0552557	0.0206391	0.08974	0.253267	0.21869	0.286313	0.00184033	-0.0591105	0.0592835	0.0638089	0.0291902	0.0982746	0.0315977	-0.00369719	0.066814	3.94614	8.01251e-05	0.0127264	0.037851	3.09414	0.00198611	0.00821096	0.0366107	7.70802	1.43719e-14	0.0437928	0.0736639	-1.03544	0.300499	-0.0273975	0.00845822	4.4431	9.0834e-06	0.023436	0.0604505	-0.447827	0.654301	-0.0244056	0.0153292	0.0448831	0.00348831	0.0862758	0.0464458	0.00505023	0.0878389	0.0877215	0.0463105	0.129128	-0.0119474	-0.0533362	0.0294422	0.0667476	0.0253456	0.108146	-0.00676432	-0.0481529	0.0346247	1.8453	0.0650867	-0.00118571	0.039103	-6.11157	1.0359e-09	-0.0885705	-0.0455511	-3.16432	0.00156511	-0.0696699	-0.0163654	-0.823901	0.410057	-0.0369672	0.0150917	3.16978	0.00154052	0.019053	0.0808503	0.0326308	0.00336002	0.0619	-0.0705609	-0.0998435	-0.0412744	-0.0478346	-0.0771078	-0.0185587	-0.0145806	-0.0438472	0.0146865	0.0570783	0.0277986	0.0863545	0.188527	0.57473	0.168784	0.319723	0.190996	0.281368	0.407926	3.84754	0.382936	0.604802	16.8688	0.451626	0.405116	4.04893	0.40437	D40	0.000181675	0.00397223	1.62882e-13	0.36809	3.2509e-05	0.780569	0.553237	1.76103e-08	0.0118253	0.714972	0.0523776	0.0448831	0.0464458	0.0877215	0	0.0667476	0	0	-0.0705609	-0.0478346	0	0	0.000178798	0.00443056	1.56295e-13	0.39362	3.4359e-05	0.801749	0.471878	2.25308e-08	0.0123786	0.743229	0.0464645	0.0448831	0.0464458	0.0877215	0	0.0667476	0	0	-0.0705609	-0.0478346	0	0.0570783	NA	NA	NA	NA	NA	NA	NA	NA	NA	NA	NA	0	0	0	0	0	0	0	0	0	0	0
posface_vs_neutface	inferiorparietal_rh	Desikan	usable_renamed_nBack_R1R2_Beta_ASDS.csv	tfmri_nbackRunSameposface_vs_neutface_beta_cort_desikan_inferiorparietal_rh	0.0135805	-0.0210856	0.0482139	0.0221433	-0.0231352	0.0654181	-0.0586367	-0.123281	0.00228688	0.00599412	-0.0286951	0.0406689	0.0153811	-0.0199205	0.0506444	-4.82835	1.40314e-06	-0.0294739	-0.0124522	-6.15291	8.27828e-10	-0.0382269	-0.0197529	-1.82053	0.0687175	-0.0199216	0.000736334	-4.98981	6.17961e-07	-0.0516881	-0.0225307	-4.26153	2.07248e-05	-0.0386572	-0.0142962	-4.90005	9.92732e-07	-0.0472128	-0.0202293	-0.0549173	-0.0963118	-0.0135192	-0.0923606	-0.133769	-0.0509472	-0.0207186	-0.0621079	0.0206712	-0.0575752	-0.0989709	-0.0161768	-0.0640199	-0.105417	-0.0226189	-0.0740141	-0.115415	-0.0326096	-0.368954	0.712187	-0.0197177	0.0134722	-2.90368	0.0036988	-0.0438916	-0.00851309	-0.742774	0.457658	-0.0253193	0.0114054	-1.97356	0.0485175	-0.0414643	-0.000135499	1.50217	0.133156	-0.00678937	0.0512707	-0.00652428	-0.0357906	0.022742	-0.0335243	-0.0627938	-0.00425307	-0.0112284	-0.0404948	0.018039	-0.0349262	-0.064196	-0.00565455	0.0270497	-0.00222002	0.0563179	0.117699	0.0155927	0.114545	0.179471	0.690703	0.177333	0.348581	0.762746	0.33802	0.312359	2.5753	0.305443	0.181309	0.105896	0.191941	D41	4.5435e-06	9.38205e-09	0.10384	4.20214e-05	5.63714e-05	6.75058e-05	0.968574	0.0157199	0.639336	0.588247	0.220844	-0.0549173	-0.0923606	0	-0.0575752	-0.0640199	-0.0740141	0	-0.0335243	0	0	0	4.35976e-06	1.20035e-08	0.106758	5.37626e-05	6.01018e-05	8.63677e-05	0.968129	0.0146271	0.669359	0.634046	0.22278	-0.0549173	-0.0923606	0	-0.0575752	-0.0640199	-0.0740141	0	-0.0335243	0	0	0	NA	NA	NA	NA	NA	NA	NA	NA	NA	NA	NA	0	0	0	0	0	0	0	0	0	0	0
posface_vs_neutface	inferiortemporal_rh	Desikan	usable_renamed_nBack_R1R2_Beta_ASDS.csv	tfmri_nbackRunSameposface_vs_neutface_beta_cort_desikan_inferiortemporal_rh	0.021959	-0.0127068	0.0565721	0.227399	0.191625	0.261591	0.0457096	-0.0125625	0.100628	0.0179016	-0.0167921	0.0525522	0.00235334	-0.0329402	0.037641	0.990414	0.322003	-0.00974538	0.0296493	-0.375485	0.707318	-0.033905	0.0230052	1.72386	0.0847723	-0.0028824	0.044919	0.296234	0.767059	-0.0251715	0.0341336	0.123147	0.901997	-0.0390529	0.0442879	-1.05547	0.291268	-0.0550418	0.0165169	0.0112649	-0.0301245	0.0526537	-0.00563636	-0.047025	0.0357526	0.0196185	-0.0217717	0.0610077	0.00341812	-0.0379707	0.0448069	0.00185	-0.0395388	0.0432391	-0.0159427	-0.0573316	0.0254476	2.25182	0.0244013	0.00488271	0.0706547	-0.941684	0.346385	-0.0525886	0.0184587	-0.75771	0.448666	-0.0745259	0.0329773	0.588249	0.556407	-0.0318475	0.0591479	1.80399	0.0713308	-0.00397633	0.0955032	0.0398194	0.0105463	0.0690903	-0.0108722	-0.0401386	0.018395	-0.0114542	-0.0407206	0.0178132	0.0104103	-0.0188567	0.0396767	0.0324845	0.00321317	0.0617538	0.470025	2.28093	0.449826	0.89099	0.297471	0.859651	0.997007	3.2294	0.992326	1.59438	1.09234	1.23182	1.72351	0.944277	1.64473	D42	0.364937	0.751525	0.125316	0.802462	0.901997	0.412629	0.284707	0.560813	0.639336	0.805014	0.198235	0	0	0	0	0	0	0	0	0	0	0	0.368609	0.750447	0.129389	0.834177	0.912485	0.457974	0.242838	0.545364	0.669359	0.793564	0.190218	0	0	0	0	0	0	0	0	0	0	0	NA	NA	NA	NA	NA	NA	NA	NA	NA	NA	NA	0	0	0	0	0	0	0	0	0	0	0
posface_vs_neutface	isthmuscingulate_rh	Desikan	usable_renamed_nBack_R1R2_Beta_ASDS.csv	tfmri_nbackRunSameposface_vs_neutface_beta_cort_desikan_isthmuscingulate_rh	0.0332287	-0.0014291	0.0678068	-0.0191944	-0.0663871	0.0259097	-0.0395847	-0.103065	0.0202424	0.0334455	-0.00123918	0.0680499	0.0152566	-0.020045	0.0505202	-8.64151	6.66797e-18	-0.0585548	-0.0369012	-6.69588	2.41103e-11	-0.0590142	-0.0322831	-8.92883	5.30877e-19	-0.0787485	-0.0503957	-3.52403	0.00042756	-0.0456689	-0.0130217	-7.91284	3.15426e-15	-0.090432	-0.0545187	-1.90757	0.0565123	-0.0398716	0.000545666	-0.0982879	-0.139699	-0.0568714	-0.100511	-0.141923	-0.0590934	-0.101615	-0.143028	-0.0601967	-0.0406622	-0.0820542	0.000731383	-0.118873	-0.160294	-0.077444	-0.0288134	-0.070204	0.0125782	0.795087	0.426622	-0.0128793	0.0304497	3.2672	0.00109107	0.0144615	0.057844	3.7725	0.000163757	0.0251919	0.0797051	-1.00447	0.31523	-0.0442904	0.0142832	1.78236	0.0747886	-0.00300332	0.0630239	0.0140597	-0.0152077	0.0433262	0.0377213	0.00844889	0.0669917	0.0570283	0.0277486	0.0863047	-0.0177761	-0.0470433	0.0114918	0.0320951	0.00282419	0.0613642	0.208638	0.12341	0.195219	0.380845	0.359384	0.356195	0.450699	1.38875	0.437153	0.450633	4.90264	0.459283	0.406813	6.01884	0.422916	D43	2.26711e-16	1.6395e-09	1.20332e-17	0.00181713	7.14966e-14	0.120089	0.923871	0.00724817	0.00159078	0.63046	0.198235	-0.0982879	-0.100511	-0.101615	-0.0406622	-0.118873	0	0	0.0377213	0.0570283	0	0	2.90056e-16	2.0976e-09	1.15466e-17	0.00232486	9.14736e-14	0.148987	0.905371	0.00600043	0.00158298	0.703205	0.190218	-0.0982879	-0.100511	-0.101615	-0.0406622	-0.118873	0	0	0.0377213	0.0570283	0	0	NA	NA	NA	NA	NA	NA	NA	NA	NA	NA	NA	0	0	0	0	0	0	0	0	0	0	0
posface_vs_neutface	lateraloccipital_rh	Desikan	usable_renamed_nBack_R1R2_Beta_ASDS.csv	tfmri_nbackRunSameposface_vs_neutface_beta_cort_desikan_lateraloccipital_rh	0.0205858	-0.0140804	0.0552026	0.0710141	0.0279984	0.112126	0.0309895	-0.0281814	0.0867552	0.032682	-0.00200357	0.067289	-0.00926174	-0.044538	0.0260375	5.86045	4.80554e-09	0.0280446	0.0562355	5.14033	2.86057e-07	0.0299411	0.066861	7.22061	5.66857e-13	0.0465862	0.081307	1.02981	0.303133	-0.0106385	0.034187	4.61703	4.00292e-06	0.0308639	0.0764185	2.34871	0.0188825	0.00499121	0.0554038	0.0666563	0.0252544	0.108055	0.0771609	0.035754	0.118562	0.0821745	0.040766	0.123578	0.0118825	-0.0295071	0.0532714	0.0693604	0.0279576	0.11076	0.0354768	-0.00591658	0.0768675	0.492532	0.622377	-0.0202073	0.0337652	-3.41039	0.00065213	-0.0761486	-0.0205605	-1.35547	0.175339	-0.056598	0.010327	-1.07811	0.281067	-0.0536508	0.0155825	1.96278	0.0497611	4.56388e-05	0.0873315	0.00870954	-0.0205573	0.0379759	-0.0393745	-0.0686452	-0.0101015	-0.0204904	-0.0497572	0.00877827	-0.0190793	-0.0483463	0.0101888	0.035344	0.00607258	0.0646138	0.31564	0.0734814	0.302906	0.531264	0.578412	0.497638	0.749947	2.9432	0.763968	0.811719	8.77046	0.754076	0.657808	1.17113	0.637423	D44	2.51367e-08	1.38942e-06	4.81829e-12	0.36809	1.70124e-05	0.0611434	0.961856	0.0055431	0.384615	0.625319	0.178092	0.0666563	0.0771609	0.0821745	0	0.0693604	0	0	-0.0393745	0	0	0	2.4593e-08	1.65913e-06	4.48333e-12	0.39362	1.74127e-05	0.0746718	0.949944	0.00405252	0.381363	0.691927	0.160341	0.0666563	0.0771609	0.0821745	0	0.0693604	0	0	-0.0393745	0	0	0	NA	NA	NA	NA	NA	NA	NA	NA	NA	NA	NA	0	0	0	0	0	0	0	0	0	0	0
posface_vs_neutface	lateralorbitofrontal_rh	Desikan	usable_renamed_nBack_R1R2_Beta_ASDS.csv	tfmri_nbackRunSameposface_vs_neutface_beta_cort_desikan_lateralorbitofrontal_rh	-0.0391574	-0.0737135	-0.00450739	-0.0233406	-0.0707252	0.0219471	-0.165302	-0.236459	-0.0982397	-0.0116994	-0.0463639	0.0229932	-0.0275438	-0.0627736	0.00775452	-2.03412	0.0419733	-0.0496791	-0.000918509	-0.289206	0.772437	-0.0328746	0.0244223	-1.58663	0.112637	-0.0494544	0.00520965	-1.24492	0.213199	-0.0691461	0.0154325	1.03791	0.299366	-0.0166428	0.0540894	-1.2395	0.215226	-0.0723919	0.0163108	-0.023136	-0.0645254	0.0182547	-0.00434124	-0.0457299	0.0370477	-0.0180567	-0.0594459	0.0233332	-0.0143646	-0.0557536	0.0270251	0.0155923	-0.0257979	0.0569812	-0.0187224	-0.0601115	0.0226677	2.35946	0.0183612	0.00926186	0.100344	-0.242505	0.808396	-0.0566021	0.0441394	-1.70692	0.0879081	-0.107398	0.00742615	0.528919	0.596898	-0.0388406	0.0675369	2.5448	0.0109825	0.0220776	0.170309	0.0417228	0.0124492	0.0709946	-0.00279983	-0.0320661	0.0264665	-0.0258032	-0.0550716	0.00346621	0.0093603	-0.0199065	0.0386267	0.0458243	0.0165492	0.0750969	0.79763	4.80238	0.862642	1.14768	0.328671	1.17485	2.08516	14.2684	2.20328	2.42018	0.145649	2.47667	1.6102	5.46695	1.87637	D45	0.0538526	0.795844	0.159569	0.273538	0.345032	0.31816	0.284707	0.970703	0.249073	0.817115	0.122898	0	0	0	0	0	0	0	0	0	0	0	0.0570575	0.790612	0.166092	0.294418	0.356779	0.390097	0.228204	0.952163	0.254933	0.811409	0.111575	0	0	0	0	0	0	0	0	0	0	0	NA	NA	NA	NA	NA	NA	NA	NA	NA	NA	NA	0	0	0	0	0	0	0	0	0	0	0
posface_vs_neutface	lingual_rh	Desikan	usable_renamed_nBack_R1R2_Beta_ASDS.csv	tfmri_nbackRunSameposface_vs_neutface_beta_cort_desikan_lingual_rh	0.0598485	0.0252447	0.094309	-0.0516197	-0.100314	-0.00508054	-0.0381799	-0.101575	0.0215664	0.0693475	0.0347478	0.103781	0.0304567	-0.00483927	0.0656769	3.82145	0.000133712	0.0115415	0.0358536	1.07899	0.280651	-0.00690405	0.0238055	9.22664	3.54456e-20	0.0594204	0.0914804	-3.62261	0.000293569	-0.0533742	-0.0158924	4.54468	5.6485e-06	0.0274932	0.069209	-3.35565	0.000798537	-0.0620393	-0.0162812	0.0434648	0.00207005	0.0848572	0.0161966	-0.0251938	0.0575855	0.105004	0.063584	0.146419	-0.0417997	-0.0831917	-0.000405469	0.0682735	0.026871	0.109672	-0.0506863	-0.0920803	-0.00928943	-0.330911	0.740734	-0.0283168	0.0201389	-8.49509	2.36132e-17	-0.1332	-0.0832523	-5.48953	4.258e-08	-0.118427	-0.056098	-1.35168	0.176574	-0.0557414	0.0102488	0.840172	0.400877	-0.0208217	0.0520449	-0.00585156	-0.0351178	0.0234154	-0.0980798	-0.127378	-0.0687756	-0.0829845	-0.112274	-0.0536908	-0.0239207	-0.0531882	0.00534854	0.015129	-0.0141384	0.0443953	0.275232	0.0267346	0.244148	0.519486	0.826019	0.452108	0.565857	0.375821	0.532408	0.578915	43.9349	0.608799	0.532549	16.6611	0.552882	D46	0.000284137	0.346987	1.20515e-18	0.00153559	2.2594e-05	0.00905009	0.984559	1.6057e-15	2.89544e-06	0.588247	0.454327	0.0434648	0	0.105004	-0.0417997	0.0682735	-0.0506863	0	-0.0980798	-0.0829845	0	0	0.000283729	0.364427	1.02792e-18	0.00196465	2.34009e-05	0.0115788	0.981455	2.05435e-15	3.70446e-06	0.634046	0.458899	0.0434648	0	0.105004	-0.0417997	0.0682735	-0.0506863	0	-0.0980798	-0.0829845	0	0	NA	NA	NA	NA	NA	NA	NA	NA	NA	NA	NA	0	0	0	0	0	0	0	0	0	0	0
posface_vs_neutface	medialorbitofrontal_rh	Desikan	usable_renamed_nBack_R1R2_Beta_ASDS.csv	tfmri_nbackRunSameposface_vs_neutface_beta_cort_desikan_medialorbitofrontal_rh	-0.034283	-0.0688573	0.000373628	-0.0468029	-0.0952739	-0.000476921	-0.206411	-0.280078	-0.136983	-0.0095401	-0.0442087	0.0251515	-0.0207957	-0.0560454	0.0145057	-0.786447	0.43163	-0.0426194	0.0182136	1.70736	0.0878247	-0.00549547	0.0796276	-0.962493	0.335832	-0.0540506	0.0184519	-0.118574	0.905616	-0.0532927	0.0472133	1.80057	0.0718387	-0.00420701	0.0989363	0.62246	0.533672	-0.0457777	0.0883695	-0.00894498	-0.0503337	0.0324437	0.025629	-0.0157622	0.0670184	-0.0109537	-0.0523426	0.0304356	-0.00136817	-0.0427569	0.0400206	0.0270495	-0.0143419	0.0684393	0.00940212	-0.0319868	0.0507911	2.6457	0.00819209	0.021149	0.142221	0.554532	0.579232	-0.0446922	0.079952	-0.733625	0.463217	-0.119519	0.0544278	1.39307	0.163695	-0.0212708	0.125675	2.38527	0.0171266	0.0215297	0.2204	0.0467845	0.017509	0.0760574	0.00640233	-0.0228639	0.0356686	-0.0110901	-0.0403564	0.0181772	0.0246533	-0.00461588	0.0539211	0.0429517	0.0136778	0.0722237	1.42319	10.6693	1.52424	2.19944	4.35058	2.24181	3.80418	22.5633	3.96576	3.62184	1.16586	3.79135	3.56934	2.31756	4.30609	D47	0.465886	0.119442	0.376337	0.905616	0.106196	0.682136	0.278531	0.820578	0.639336	0.588247	0.122898	0	0	0	0	0	0	0	0	0	0	0	0.469398	0.134048	0.396904	0.926925	0.107758	0.714054	0.228204	0.787393	0.669359	0.634046	0.111575	0	0	0	0	0	0	0	0	0	0	0	NA	NA	NA	NA	NA	NA	NA	NA	NA	NA	NA	0	0	0	0	0	0	0	0	0	0	0
posface_vs_neutface	middletemporal_rh	Desikan	usable_renamed_nBack_R1R2_Beta_ASDS.csv	tfmri_nbackRunSameposface_vs_neutface_beta_cort_desikan_middletemporal_rh	-0.00603003	-0.0406777	0.0286321	0.447829	0.422261	0.472265	-0.0872848	-0.153678	-0.0247125	-0.0116596	-0.0463242	0.023033	-0.00611633	-0.0413982	0.0291808	-1.78669	0.0740267	-0.027814	0.00128851	-3.21285	0.00132363	-0.0359251	-0.00869667	-1.1963	0.231616	-0.025939	0.00627791	-1.67312	0.0943451	-0.0356495	0.00281749	-2.66233	0.00778825	-0.0417489	-0.00633823	-2.14406	0.0320833	-0.0403444	-0.00180414	-0.0203217	-0.0617104	0.0210687	-0.0482278	-0.0896213	-0.00683171	-0.0136146	-0.0550035	0.027775	-0.0193054	-0.0606951	0.0220849	-0.0399955	-0.0813876	0.00139902	-0.0323855	-0.0737764	0.00900651	1.22841	0.219384	-0.00768366	0.033462	-0.448298	0.653951	-0.0257877	0.0161882	0.250462	0.802242	-0.0226292	0.029258	-0.51212	0.608603	-0.0318509	0.0186583	2.26641	0.0234952	0.00455274	0.0629589	0.0217222	-0.0075464	0.0509896	-0.00517581	-0.0344419	0.0240907	0.00378619	-0.0254802	0.0330524	-0.009063	-0.0383294	0.0202034	0.0408114	0.0115375	0.0700826	0.173929	0.265642	0.17604	0.258759	0.0694651	0.264864	0.337903	1.75704	0.342062	0.778715	0.0864143	0.429984	0.352394	0.0240356	0.383153	D48	0.0898896	0.00281272	0.281248	0.136499	0.0147111	0.0808024	0.745904	0.855167	0.888086	0.817115	0.122898	0	-0.0482278	0	0	-0.0399955	0	0	0	0	0	0	0.0947107	0.00311232	0.296332	0.152	0.0153995	0.0996874	0.734091	0.836673	0.880577	0.814591	0.111575	0	-0.0482278	0	0	-0.0399955	0	0	0	0	0	0	NA	NA	NA	NA	NA	NA	NA	NA	NA	NA	NA	0	0	0	0	0	0	0	0	0	0	0
posface_vs_neutface	parahippocampal_rh	Desikan	usable_renamed_nBack_R1R2_Beta_ASDS.csv	tfmri_nbackRunSameposface_vs_neutface_beta_cort_desikan_parahippocampal_rh	-0.0201884	-0.0548062	0.0144779	0.204822	0.168002	0.240012	-0.137085	-0.20652	-0.0716471	-0.00358287	-0.0382614	0.0311043	-0.00245508	-0.0377426	0.0328385	-0.745968	0.455709	-0.0164288	0.00737169	-1.41778	0.156324	-0.0302341	0.00485704	-1.39462	0.163172	-0.0244438	0.00412137	0.237012	0.812654	-0.0153029	0.0195123	-1.74781	0.0805657	-0.0526089	0.00301733	-0.359986	0.718875	-0.0269077	0.0185591	-0.00848458	-0.0498733	0.0329039	-0.0212822	-0.0626719	0.0201082	-0.0158715	-0.0572604	0.0255188	0.00273477	-0.0386541	0.0441235	-0.0262569	-0.0676466	0.0151343	-0.00543751	-0.0468263	0.0359514	1.3123	0.189514	-0.00696013	0.035133	1.35607	0.175119	-0.00652724	0.0358259	1.23816	0.215722	-0.0136026	0.0602349	-1.08806	0.276651	-0.042145	0.0120632	2.7294	0.00638099	0.0123158	0.0751464	0.0232056	-0.00606317	0.0524733	0.0156564	-0.0136112	0.0449231	0.0187171	-0.0105509	0.0479841	-0.0192554	-0.0485228	0.0100127	0.0491485	0.0198722	0.0784222	0.176949	0.317286	0.184241	0.302901	0.361175	0.30508	0.39391	2.94893	0.395849	0.550501	0.804977	0.437746	0.682357	1.18949	0.775898	D49	0.484191	0.200566	0.201739	0.824783	0.116563	0.814725	0.745904	0.359138	0.431444	0.625319	0.108477	0	0	0	0	0	0	0	0	0	0	0	0.489466	0.222954	0.21188	0.851818	0.1188	0.833895	0.734091	0.338564	0.43646	0.691927	0.0925244	0	0	0	0	0	0	0	0	0	0	0	NA	NA	NA	NA	NA	NA	NA	NA	NA	NA	NA	0	0	0	0	0	0	0	0	0	0	0
posface_vs_neutface	paracentral_rh	Desikan	usable_renamed_nBack_R1R2_Beta_ASDS.csv	tfmri_nbackRunSameposface_vs_neutface_beta_cort_desikan_paracentral_rh	0.0272757	-0.00738739	0.0618734	-0.0182727	-0.0654227	0.0267907	-0.151553	-0.22187	-0.0852818	0.0158746	-0.018819	0.0505301	0.0172096	-0.0180922	0.0524685	-4.35875	1.32502e-05	-0.0256948	-0.00975285	-3.13137	0.00175124	-0.0218615	-0.00502704	-5.54098	3.10688e-08	-0.0380585	-0.0181672	-1.52754	0.126668	-0.0237335	0.00294464	-4.52507	6.19583e-06	-0.0400428	-0.015834	-0.127128	0.898845	-0.0133877	0.0117572	-0.0495761	-0.0909699	-0.00817961	-0.0470047	-0.0883979	-0.00560904	-0.0630594	-0.104457	-0.0216587	-0.0176256	-0.059015	0.0237642	-0.0679789	-0.109378	-0.0265765	-0.00192024	-0.0433095	0.0394686	1.25063	0.21116	-0.00579815	0.0262224	2.41049	0.0159548	0.00379157	0.0368094	2.98799	0.00282379	0.00944049	0.0454667	0.124775	0.900709	-0.019418	0.0220574	1.5891	0.11214	-0.00513292	0.0490299	0.0221152	-0.00715348	0.0513826	0.0278303	-0.00143957	0.0570986	0.045169	0.0158941	0.0744414	0.00220815	-0.0270582	0.0314744	0.0286151	-0.000654543	0.0578836	0.112595	0.166755	0.106615	0.184355	0.00278049	0.178594	0.304466	0.742838	0.294164	0.261267	1.54582	0.266041	0.1604	1.64909	0.184709	D50	3.75422e-05	0.00360861	1.17371e-07	0.17661	2.34065e-05	0.931024	0.745904	0.0542465	0.0192018	0.928004	0.217871	-0.0495761	-0.0470047	-0.0630594	0	-0.0679789	0	0	0	0.045169	0	0	3.7186e-05	0.00400941	1.03961e-07	0.194243	2.45017e-05	0.935914	0.734091	0.0533874	0.0204725	0.932878	0.21209	-0.0495761	-0.0470047	-0.0630594	0	-0.0679789	0	0	0	0.045169	0	0	NA	NA	NA	NA	NA	NA	NA	NA	NA	NA	NA	0	0	0	0	0	0	0	0	0	0	0
posface_vs_neutface	parsopercularis_rh	Desikan	usable_renamed_nBack_R1R2_Beta_ASDS.csv	tfmri_nbackRunSameposface_vs_neutface_beta_cort_desikan_parsopercularis_rh	-0.0233839	-0.057993	0.0112814	-0.0799169	-0.129921	-0.0321255	0.0423128	-0.0161667	0.0974269	-0.0049467	-0.0396232	0.0297417	-0.0238938	-0.0591347	0.0114066	-5.79866	6.94766e-09	-0.0354213	-0.0175232	-5.22963	1.77665e-07	-0.0398737	-0.0181294	-3.49255	0.000481107	-0.0319903	-0.00898949	-4.51538	6.41685e-06	-0.0465568	-0.0183699	-3.65132	0.00026391	-0.0397138	-0.0119656	-3.6754	0.000240318	-0.0470465	-0.0143153	-0.0659536	-0.107352	-0.0245518	-0.0785014	-0.119904	-0.0370941	-0.0397472	-0.0811384	0.00164716	-0.0521009	-0.0934952	-0.0107038	-0.0548528	-0.0962473	-0.0134548	-0.0555161	-0.096911	-0.0141179	0.441401	0.658952	-0.0138125	0.0218384	-1.36924	0.170964	-0.0311981	0.00553808	-0.427286	0.669192	-0.0256421	0.016465	-1.33664	0.181437	-0.038765	0.00733684	1.76193	0.0781809	-0.00278583	0.0521645	0.00780539	-0.0214613	0.0370717	-0.0158086	-0.0450753	0.0134586	-0.00645921	-0.0357255	0.0228071	-0.0236545	-0.0529221	0.00561444	0.0317271	0.00245656	0.0609962	0.126121	0.0257496	0.132161	0.218486	0.394227	0.220658	0.288648	0.939945	0.30278	0.304964	0.617448	0.329335	0.263474	0.0460679	0.252326	D51	3.17789e-08	9.29324e-07	0.0011684	0.000109086	0.000618823	0.00544721	0.968574	0.359138	0.80897	0.588247	0.198235	-0.0659536	-0.0785014	-0.0397472	-0.0521009	-0.0548528	-0.0555161	0	0	0	0	0	3.20987e-08	1.14445e-06	0.00110148	0.000139567	0.000656004	0.00696922	0.968129	0.338042	0.81938	0.634046	0.190218	-0.0659536	-0.0785014	-0.0397472	-0.0521009	-0.0548528	-0.0555161	0	0	0	0	0	NA	NA	NA	NA	NA	NA	NA	NA	NA	NA	NA	0	0	0	0	0	0	0	0	0	0	0
posface_vs_neutface	parsorbitalis_rh	Desikan	usable_renamed_nBack_R1R2_Beta_ASDS.csv	tfmri_nbackRunSameposface_vs_neutface_beta_cort_desikan_parsorbitalis_rh	-0.00830455	-0.0429483	0.0263592	0.021609	-0.0236944	0.0649074	-0.249111	-0.325386	-0.177226	-0.0325094	-0.067117	0.00217632	0.0214214	-0.0138799	0.0566693	-2.78759	0.00532318	-0.0823547	-0.0143503	-2.42695	0.0152658	-0.0796452	-0.00846753	-2.03655	0.0417287	-0.073295	-0.00139891	-2.09608	0.0361084	-0.12164	-0.00407234	-1.36989	0.170791	-0.0664759	0.0117888	-1.88196	0.0599074	-0.117325	0.00239823	-0.0317058	-0.0730962	0.0096864	-0.0364307	-0.0778216	0.0049625	-0.0231771	-0.0645666	0.0182135	-0.0241857	-0.0655753	0.0172057	-0.0205795	-0.0619687	0.0208106	-0.0284266	-0.0698169	0.0129648	1.48056	0.138821	-0.0156338	0.11205	-0.775513	0.438061	-0.0947151	0.0410175	-0.878772	0.379573	-0.103269	0.0393442	0.276476	0.7822	-0.061634	0.0818691	1.37862	0.168113	-0.0314691	0.180524	0.0261811	-0.00308853	0.0554491	-0.00895366	-0.0382201	0.0203132	-0.0132843	-0.042551	0.015983	0.00489281	-0.0243737	0.034159	0.0248248	-0.00444437	0.0540927	1.66734	3.71614	1.69527	2.00336	0.163426	2.13799	4.70369	8.56478	4.5064	4.59522	2.70394	4.49592	2.31722	2.23522	2.89446	D52	0.00841806	0.0241412	0.0675608	0.0613843	0.207389	0.123446	0.745904	0.661959	0.639336	0.881812	0.243381	-0.0317058	-0.0364307	0	0	0	0	0	0	0	0	0	0.00873806	0.0271046	0.0698154	0.0713961	0.215345	0.153292	0.734091	0.635189	0.660457	0.874762	0.25333	-0.0317058	-0.0364307	0	0	0	0	0	0	0	0	0	NA	NA	NA	NA	NA	NA	NA	NA	NA	NA	NA	0	0	0	0	0	0	0	0	0	0	0
posface_vs_neutface	parstriangularis_rh	Desikan	usable_renamed_nBack_R1R2_Beta_ASDS.csv	tfmri_nbackRunSameposface_vs_neutface_beta_cort_desikan_parstriangularis_rh	-0.00971853	-0.0443597	0.024946	-0.010247	-0.0570254	0.0344612	0.00635046	-0.054325	0.0635341	0.00461975	-0.0300683	0.0392967	-0.0175155	-0.0527736	0.0177863	-5.30341	1.16806e-07	-0.0451577	-0.020784	-3.21684	0.00130541	-0.0389434	-0.00945007	-3.43209	0.000602083	-0.0415562	-0.0113426	-4.56538	5.0653e-06	-0.0626	-0.0249905	-2.49621	0.0125888	-0.041056	-0.00493508	-2.31675	0.0205632	-0.0491414	-0.00409291	-0.0603206	-0.101717	-0.0189211	-0.0482876	-0.0896811	-0.00689155	-0.0390591	-0.0804507	0.00233464	-0.0526778	-0.0940723	-0.0112805	-0.0374999	-0.0788913	0.00389396	-0.034994	-0.0763849	0.00639884	1.46284	0.143611	-0.00601215	0.0413417	-1.49099	0.136006	-0.0422698	0.00574768	-0.0769311	0.938682	-0.0292417	0.0270335	-0.390067	0.696513	-0.0389848	0.0260472	2.15559	0.0311928	0.00359603	0.0759659	0.0258676	-0.00340187	0.0551357	-0.0172142	-0.046481	0.0120534	-0.00116296	-0.0304292	0.0281033	-0.00690303	-0.0361696	0.0223634	0.0388158	0.00954301	0.0680862	0.228682	0.49896	0.233171	0.443149	0.066806	0.439073	0.507092	2.44025	0.525173	0.556958	1.25083	0.562665	0.453578	0.00266741	0.450698	D53	4.96427e-07	0.00281272	0.00141178	0.000109086	0.0214418	0.0611975	0.745904	0.326966	0.95292	0.830928	0.140871	-0.0603206	-0.0482876	-0.0390591	-0.0526778	-0.0374999	0	0	0	0	0	0	5.08108e-07	0.00311232	0.00134311	0.000139567	0.0228607	0.0750345	0.734091	0.295813	0.960998	0.84162	0.127664	-0.0603206	-0.0482876	-0.0390591	-0.0526778	-0.0374999	0	0	0	0	0	0	NA	NA	NA	NA	NA	NA	NA	NA	NA	NA	NA	0	0	0	0	0	0	0	0	0	0	0
posface_vs_neutface	pericalcarine_rh	Desikan	usable_renamed_nBack_R1R2_Beta_ASDS.csv	tfmri_nbackRunSameposface_vs_neutface_beta_cort_desikan_pericalcarine_rh	0.0422469	0.00760192	0.0767906	-0.0459743	-0.094407	0.000315015	-0.000363113	-0.0614485	0.0572069	0.0695259	0.0349269	0.103959	0.00242709	-0.0328665	0.0377146	2.15356	0.0313054	0.001369	0.0291368	0.321515	0.747835	-0.0139036	0.0193584	3.92651	8.6939e-05	0.0185525	0.0555449	-1.40658	0.159595	-0.0358141	0.0058899	1.67596	0.0938161	-0.00326212	0.0416907	-1.43979	0.149999	-0.0426131	0.00652572	0.0244944	-0.0168965	0.065884	0.00482623	-0.0365627	0.0462145	0.0446858	0.00329067	0.0860785	-0.0162298	-0.0576188	0.0251606	0.0251775	-0.0162136	0.0665677	-0.0217477	-0.063137	0.0196428	-0.410264	0.68164	-0.0328845	0.0215041	-3.25782	0.00112773	-0.0747173	-0.0185792	-2.30525	0.0211993	-0.0725231	-0.00586104	-1.56763	0.117066	-0.0658308	0.0073339	1.28396	0.199253	-0.0140305	0.0672669	-0.00725478	-0.036521	0.0220118	-0.037613	-0.0668834	-0.00834071	-0.0348481	-0.0641179	-0.00557643	-0.0277424	-0.0570108	0.00152739	0.0231203	-0.00614842	0.052388	0.334731	0.0517733	0.307595	0.638814	1.36576	0.55576	0.66596	1.09255	0.662736	0.735265	8.1624	0.769068	0.632195	3.36081	0.632425	D54	0.0417406	0.78235	0.000236474	0.212793	0.123463	0.242855	0.968574	0.00724817	0.084797	0.588247	0.26567	0.0244944	0	0.0446858	0	0	0	0	-0.037613	0	0	0	0.0439286	0.774543	0.000216106	0.231412	0.128343	0.296588	0.968129	0.00600043	0.0838334	0.634046	0.279597	0.0244944	0	0.0446858	0	0	0	0	-0.037613	0	0	0	NA	NA	NA	NA	NA	NA	NA	NA	NA	NA	NA	0	0	0	0	0	0	0	0	0	0	0
posface_vs_neutface	postcentral_rh	Desikan	usable_renamed_nBack_R1R2_Beta_ASDS.csv	tfmri_nbackRunSameposface_vs_neutface_beta_cort_desikan_postcentral_rh	0.00507228	-0.0295891	0.0397214	-0.0466352	-0.0950985	-0.000316644	-0.0404667	-0.104001	0.0194112	0.0224107	-0.0122821	0.0570497	0.005637	-0.0296597	0.0409196	-5.79716	7.01006e-09	-0.0338766	-0.0167556	-4.22296	2.45941e-05	-0.0355445	-0.0130054	-7.53532	5.42455e-14	-0.0534577	-0.0313861	-1.10195	0.270521	-0.0236951	0.00664168	-6.01093	1.99289e-09	-0.0564278	-0.028672	-0.371077	0.710598	-0.017337	0.0118185	-0.0659364	-0.107335	-0.0245347	-0.0633904	-0.104788	-0.0219896	-0.085756	-0.127161	-0.0443459	-0.0127148	-0.054104	0.028675	-0.0903006	-0.131708	-0.0488882	-0.00560504	-0.0469937	0.0357839	0.497001	0.619223	-0.0143829	0.0241503	3.56978	0.000359515	0.0155016	0.0532616	3.90831	9.43505e-05	0.0201551	0.0607283	-0.59261	0.553484	-0.030238	0.0162019	1.61631	0.106129	-0.00560001	0.0581597	0.00878857	-0.0204782	0.0380549	0.0412148	0.0119412	0.0704858	0.0590813	0.0298006	0.0883587	-0.0104874	-0.0397539	0.0187795	0.029105	-0.000164886	0.0583735	0.15597	0.0381372	0.154396	0.234172	0.0786327	0.223906	0.412264	1.06495	0.407642	0.332446	4.43404	0.34795	0.225165	3.57854	0.234276	D55	3.17789e-08	6.96834e-05	5.26957e-13	0.340656	1.79269e-08	0.814725	0.961856	0.00349243	0.00106931	0.805014	0.212259	-0.0659364	-0.0633904	-0.085756	0	-0.0903006	0	0	0.0412148	0.0590813	0	0	3.20987e-08	7.92478e-05	5.24373e-13	0.362082	2.03875e-08	0.833895	0.949944	0.00260649	0.00117264	0.793564	0.205183	-0.0659364	-0.0633904	-0.085756	0	-0.0903006	0	0	0.0412148	0.0590813	0	0	NA	NA	NA	NA	NA	NA	NA	NA	NA	NA	NA	0	0	0	0	0	0	0	0	0	0	0
posface_vs_neutface	posteriorcingulate_rh	Desikan	usable_renamed_nBack_R1R2_Beta_ASDS.csv	tfmri_nbackRunSameposface_vs_neutface_beta_cort_desikan_posteriorcingulate_rh	0.0280431	-0.00661944	0.0626384	-0.00395485	-0.0504419	0.0404749	-0.0588011	-0.123455	0.002132	0.0241612	-0.0105309	0.0587952	0.0265109	-0.00878807	0.0617439	-6.89141	5.9586e-12	-0.0369526	-0.0205858	-5.89017	4.14317e-09	-0.0376737	-0.0188576	-6.84117	8.45499e-12	-0.0463605	-0.0257096	-3.37515	0.000741485	-0.0349176	-0.0092596	-5.69239	1.3336e-08	-0.0496025	-0.0241884	-2.71429	0.00666781	-0.0338963	-0.00546559	-0.0783824	-0.119785	-0.0369751	-0.0884167	-0.129823	-0.0470053	-0.0778563	-0.119258	-0.0364493	-0.0389444	-0.0803359	0.00244936	-0.0855153	-0.126921	-0.0441053	-0.0409987	-0.0823907	0.00039507	0.582689	0.560144	-0.0110478	0.0203909	1.96279	0.0497071	2.10724e-05	0.0328977	1.75458	0.0794004	-0.00202748	0.0365783	-0.44844	0.653866	-0.025363	0.0159208	1.24179	0.21441	-0.00876658	0.0390503	0.0103038	-0.0189635	0.0395703	0.0226614	-0.00660775	0.0519286	0.0265238	-0.00274612	0.0557919	-0.00793606	-0.0372023	0.0213306	0.0223609	-0.00690779	0.0516283	0.108707	0.0348953	0.102776	0.185709	0.0355838	0.176947	0.241759	0.353543	0.229271	0.26273	1.01619	0.263769	0.200328	0.652987	0.212107	D56	1.01296e-10	3.1304e-08	4.79116e-11	0.00280116	9.0685e-08	0.0323865	0.958808	0.140837	0.245419	0.817189	0.275092	-0.0783824	-0.0884167	-0.0778563	-0.0389444	-0.0855153	-0.0409987	0	0	0	0	0	1.28998e-10	4.00506e-08	4.90389e-11	0.00358384	1.05476e-07	0.0386733	0.925819	0.127192	0.246708	0.821481	0.28698	-0.0783824	-0.0884167	-0.0778563	-0.0389444	-0.0855153	-0.0409987	0	0	0	0	0	NA	NA	NA	NA	NA	NA	NA	NA	NA	NA	NA	0	0	0	0	0	0	0	0	0	0	0
posface_vs_neutface	precentral_rh	Desikan	usable_renamed_nBack_R1R2_Beta_ASDS.csv	tfmri_nbackRunSameposface_vs_neutface_beta_cort_desikan_precentral_rh	0.0174249	-0.0172416	0.0520496	-0.0380405	-0.0861058	0.00789767	-0.0822121	-0.148296	-0.0199318	0.032002	-0.00268429	0.0666113	-0.00252136	-0.0378088	0.0327723	-4.68936	2.7876e-06	-0.0259236	-0.0106393	-4.52199	6.28597e-06	-0.032988	-0.0130349	-4.37039	1.2565e-05	-0.0309906	-0.0117983	-2.34299	0.0191558	-0.0296205	-0.00263429	-4.28407	1.87401e-05	-0.0400809	-0.0149139	-2.25417	0.0242346	-0.0262075	-0.00182606	-0.0533364	-0.094731	-0.011939	-0.067879	-0.109278	-0.0264767	-0.0497374	-0.0911312	-0.00834091	-0.0270347	-0.0684245	0.0143567	-0.0643584	-0.105756	-0.0229572	-0.0340487	-0.07544	0.00734395	0.0502757	0.959906	-0.0163401	0.0172002	0.60827	0.543027	-0.0114088	0.0216744	1.70875	0.0875691	-0.00227072	0.0330943	-1.01551	0.30994	-0.0305282	0.00969527	1.36677	0.171798	-0.00837021	0.0468912	0.000889035	-0.0283772	0.0301553	0.00702276	-0.0222437	0.0362886	0.0258308	-0.00343861	0.0550991	-0.0179715	-0.047238	0.0112965	0.0246114	-0.0046577	0.0538792	0.121125	0.000295674	0.116976	0.179081	0.173225	0.167975	0.304678	0.572031	0.306218	0.257307	0.098823	0.267095	0.16447	0.519701	0.177991	D57	8.61622e-06	1.94294e-05	3.71487e-05	0.0352053	5.30968e-05	0.0686647	0.984559	0.785656	0.249073	0.63046	0.243381	-0.0533364	-0.067879	-0.0497374	-0.0270347	-0.0643584	0	0	0	0	0	0	8.3628e-06	2.37774e-05	3.3126e-05	0.0416639	5.62202e-05	0.0843364	0.984559	0.749894	0.254933	0.703205	0.25333	-0.0533364	-0.067879	-0.0497374	-0.0270347	-0.0643584	0	0	0	0	0	0	NA	NA	NA	NA	NA	NA	NA	NA	NA	NA	NA	0	0	0	0	0	0	0	0	0	0	0
posface_vs_neutface	precuneus_rh	Desikan	usable_renamed_nBack_R1R2_Beta_ASDS.csv	tfmri_nbackRunSameposface_vs_neutface_beta_cort_desikan_precuneus_rh	0.0229977	-0.0116678	0.0576079	-0.0431284	-0.0914293	0.00303492	-0.0681255	-0.133349	-0.00665579	0.0158015	-0.0188921	0.0504571	0.0197646	-0.015537	0.055017	-5.87371	4.4381e-09	-0.031887	-0.015929	-6.59258	4.828e-11	-0.0388647	-0.0210479	-6.26818	3.84928e-10	-0.0418088	-0.0218885	-2.82872	0.0046858	-0.0317981	-0.0057663	-7.27391	4.10899e-13	-0.0560831	-0.0322698	-2.44022	0.0147177	-0.0305781	-0.00333326	-0.0668071	-0.108205	-0.0254051	-0.0989604	-0.140372	-0.0575435	-0.0713353	-0.112735	-0.0299317	-0.0326394	-0.0740301	0.00875287	-0.109274	-0.150691	-0.0678514	-0.036859	-0.0782502	0.00453444	-0.106139	0.915479	-0.0167859	0.0150619	1.88869	0.0589714	-0.000599347	0.032225	2.90005	0.00374965	0.00880567	0.0455546	-1.53448	0.12501	-0.0367738	0.00448442	1.3718	0.170226	-0.00763947	0.0432285	-0.00187687	-0.0311431	0.0273894	0.0218059	-0.00746277	0.0510732	0.0438396	0.0145647	0.0731114	-0.0271558	-0.0564238	0.0021139	0.0247021	-0.00456709	0.0539699	0.110434	0.00118815	0.105468	0.182402	0.416128	0.176727	0.269927	0.488267	0.259464	0.252061	0.937921	0.262932	0.179936	1.61641	0.192194	D58	2.51367e-08	1.64152e-09	1.63594e-09	0.0122069	6.98529e-12	0.0522611	0.984559	0.160402	0.0231796	0.588247	0.243381	-0.0668071	-0.0989604	-0.0713353	-0.0326394	-0.109274	0	0	0	0.0438396	0	0	2.43449e-08	2.10018e-09	1.67444e-09	0.0150599	8.93706e-12	0.0636795	0.984559	0.142743	0.0250938	0.634046	0.25333	-0.0668071	-0.0989604	-0.0713353	-0.0326394	-0.109274	0	0	0	0.0438396	0	0	NA	NA	NA	NA	NA	NA	NA	NA	NA	NA	NA	0	0	0	0	0	0	0	0	0	0	0
posface_vs_neutface	rostralanteriorcingulate_rh	Desikan	usable_renamed_nBack_R1R2_Beta_ASDS.csv	tfmri_nbackRunSameposface_vs_neutface_beta_cort_desikan_rostralanteriorcingulate_rh	0.0293007	-0.0053609	0.063892	-0.085269	-0.135521	-0.0372407	-0.129899	-0.198895	-0.0648746	-0.00595477	-0.0406296	0.0287344	0.034029	-0.00126332	0.0692366	-0.506654	0.612412	-0.0147317	0.00868052	1.02203	0.306822	-0.00699023	0.0222155	-0.31668	0.751495	-0.0165667	0.0119585	-0.445025	0.656315	-0.0231646	0.0145929	0.613983	0.539258	-0.0122838	0.0234861	0.888286	0.374436	-0.0127863	0.0339722	-0.00576265	-0.0471515	0.0356263	0.0153416	-0.0260485	0.0567306	-0.00360399	-0.0449932	0.0377849	-0.00513494	-0.0465235	0.036254	0.0092237	-0.0321651	0.0506125	0.0134174	-0.0279722	0.0548063	2.10519	0.0353526	0.00162911	0.0458446	-0.152483	0.87881	-0.0258126	0.0220867	0.18	0.857161	-0.0272025	0.0327026	-0.229748	0.818302	-0.0322704	0.025501	3.32422	0.000897013	0.0244858	0.0949082	0.0372265	0.00795413	0.0664968	-0.00176049	-0.0310268	0.0275058	0.00272103	-0.0265453	0.0319874	-0.00406586	-0.0333322	0.0252006	0.0598595	0.0305785	0.0891374	0.21556	0.900936	0.203288	0.342403	0.01829	0.346505	0.532325	5.49527	0.497289	0.515906	0.0130183	0.559897	0.452	0.0165471	0.510714	D59	0.63097	0.370979	0.774268	0.708403	0.564147	0.509232	0.343425	0.970703	0.92519	0.88198	0.0523776	0	0	0	0	0	0	0	0	0	0	0	0.641926	0.392089	0.787712	0.74155	0.565247	0.552134	0.307568	0.972595	0.920654	0.878917	0.0464645	0	0	0	0	0	0	0	0	0	0	0.0598595	NA	NA	NA	NA	NA	NA	NA	NA	NA	NA	NA	0	0	0	0	0	0	0	0	0	0	0
posface_vs_neutface	rostralmiddlefrontal_rh	Desikan	usable_renamed_nBack_R1R2_Beta_ASDS.csv	tfmri_nbackRunSameposface_vs_neutface_beta_cort_desikan_rostralmiddlefrontal_rh	0.0064358	-0.0282266	0.0410828	0.0912262	0.0491465	0.131444	0.0336493	-0.0253592	0.089262	-0.000432573	-0.0351153	0.0342512	0.0500658	0.0148012	0.0852061	-4.24812	2.18101e-05	-0.0470481	-0.0173377	-2.32429	0.0201551	-0.0367268	-0.00311819	-1.87837	0.0603686	-0.035785	0.000763538	-4.54339	5.6223e-06	-0.0756537	-0.0300479	-0.83413	0.404253	-0.0305435	0.0123105	-1.75234	0.0797849	-0.0452175	0.00253514	-0.0483178	-0.0897113	-0.0069217	-0.0348896	-0.0762805	0.00650323	-0.0213768	-0.0627655	0.0200136	-0.0524241	-0.0938184	-0.0110267	-0.0125309	-0.0539197	0.0288586	-0.0264687	-0.0678585	0.0149226	1.25814	0.208432	-0.0105124	0.0481634	-2.58546	0.00974367	-0.065616	-0.0090242	-0.735678	0.461966	-0.0434082	0.0197196	0.149602	0.881088	-0.0381886	0.0444976	1.84767	0.0647458	-0.00236709	0.0797327	0.022248	-0.00702071	0.0515154	-0.0298503	-0.059119	-0.000580071	-0.0111211	-0.0403875	0.0181462	0.00264751	-0.0266188	0.031914	0.0332711	0.0039999	0.0625405	0.362637	0.566684	0.357999	0.709208	0.0158864	0.709822	0.747126	2.30738	0.675882	0.860007	5.22436	0.781552	0.58689	0.306949	0.567142	D60	5.70418e-05	0.0311488	0.0954667	0.000109086	0.433757	0.155011	0.745904	0.0368094	0.639336	0.921754	0.198235	-0.0483178	-0.0348896	0	-0.0524241	0	0	0	-0.0298503	0	0	0	5.74994e-05	0.0350698	0.0972606	0.000139567	0.443963	0.192813	0.734091	0.0353208	0.669359	0.92355	0.190218	-0.0483178	-0.0348896	0	-0.0524241	0	0	0	-0.0298503	0	0	0	NA	NA	NA	NA	NA	NA	NA	NA	NA	NA	NA	0	0	0	0	0	0	0	0	0	0	0
posface_vs_neutface	superiorfrontal_rh	Desikan	usable_renamed_nBack_R1R2_Beta_ASDS.csv	tfmri_nbackRunSameposface_vs_neutface_beta_cort_desikan_superiorfrontal_rh	0.0186519	-0.0160146	0.0532736	-0.0159351	-0.0629768	0.0290248	-0.0404542	-0.103988	0.019423	0.0155741	-0.0191195	0.0502302	0.0219549	-0.0133462	0.0572014	-3.83138	0.000128438	-0.0258598	-0.0083545	-3.28693	0.00102074	-0.0325076	-0.0082172	-2.49242	0.0127084	-0.0249105	-0.0029771	-3.27722	0.00105312	-0.0398465	-0.0100192	-2.80993	0.00497704	-0.03919	-0.00697819	-1.16537	0.243931	-0.0196489	0.00499809	-0.0435778	-0.0849702	-0.00218294	-0.0493397	-0.0907335	-0.00794335	-0.0283651	-0.0697553	0.0130263	-0.0378143	-0.0792062	0.00357868	-0.0422128	-0.0836049	-0.000818398	-0.0176027	-0.0589921	0.0237871	-0.0573519	0.954268	-0.0190271	0.0179456	-1.19194	0.233321	-0.0295862	0.00721146	1.56714	0.117154	-0.0041017	0.0367837	-1.06167	0.288465	-0.0356375	0.0106007	1.7588	0.0787109	-0.0028589	0.0526594	-0.00101416	-0.0302804	0.0282521	-0.0137616	-0.0430282	0.0155058	0.0236903	-0.00557869	0.0529579	-0.0187885	-0.0480554	0.0104796	0.0316708	0.00240002	0.0609398	0.147546	0.000467542	0.142143	0.228988	0.250187	0.221965	0.322948	0.956074	0.309072	0.325256	0.469466	0.330439	0.228646	0.584257	0.237896	D61	0.000281736	0.00236761	0.0221583	0.00376905	0.00966968	0.352922	0.984559	0.428806	0.274705	0.625319	0.198235	-0.0435778	-0.0493397	-0.0283651	-0.0378143	-0.0422128	0	0	0	0	0	0	0.000279353	0.00259641	0.0225639	0.00482217	0.0100698	0.408115	0.984559	0.405978	0.275469	0.691927	0.190218	-0.0435778	-0.0493397	-0.0283651	-0.0378143	-0.0422128	0	0	0	0	0	0	NA	NA	NA	NA	NA	NA	NA	NA	NA	NA	NA	0	0	0	0	0	0	0	0	0	0	0
posface_vs_neutface	superiorparietal_rh	Desikan	usable_renamed_nBack_R1R2_Beta_ASDS.csv	tfmri_nbackRunSameposface_vs_neutface_beta_cort_desikan_superiorparietal_rh	0.0300024	-0.0046586	0.0645914	-0.0571934	-0.106146	-0.0104076	-0.0966158	-0.163579	-0.0335065	0.0172778	-0.0174159	0.0519299	0.0150253	-0.0202762	0.0502894	-2.97972	0.00289409	-0.0234554	-0.00484042	-3.52517	0.000427482	-0.0305178	-0.00870456	0.0337519	0.973076	-0.0115843	0.0119902	-4.03715	5.46412e-05	-0.0511606	-0.0177166	-1.72666	0.0842989	-0.0262599	0.00166542	-3.44775	0.00057059	-0.0401677	-0.0110459	-0.0338911	-0.0752814	0.00750118	-0.052916	-0.0943105	-0.011518	0.000384115	-0.0410046	0.0417728	-0.0465829	-0.087976	-0.00518691	-0.0259391	-0.0673287	0.0154521	-0.0520775	-0.0934718	-0.0106805	-0.0193556	0.984559	-0.0204563	0.0200563	-3.06976	0.00214996	-0.0526606	-0.0116154	-1.29551	0.195214	-0.0341946	0.00698381	-1.22173	0.221898	-0.0413473	0.00960096	1.54814	0.121691	-0.00728969	0.0619947	-0.000342268	-0.0296085	0.028924	-0.0354418	-0.0647117	-0.00616966	-0.019584	-0.0488511	0.00968393	-0.0216211	-0.0508884	0.00764753	0.0278775	-0.00139241	0.0571458	0.181222	6.39375e-05	0.170665	0.278965	0.402249	0.269489	0.496032	1.15366	0.481346	0.388885	3.87422	0.411126	0.220057	0.405014	0.241318	D62	0.00468567	0.00107662	0.973076	0.000502207	0.119423	0.00905009	0.984559	0.00974648	0.414829	0.588247	0.220844	-0.0338911	-0.052916	0	-0.0465829	0	-0.0520775	0	-0.0354418	0	0	0	0.00484204	0.00119971	0.981577	0.000642529	0.122233	0.0115788	0.984559	0.00890697	0.414234	0.634046	0.220565	-0.0338911	-0.052916	0	-0.0465829	0	-0.0520775	0	-0.0354418	0	0	0	NA	NA	NA	NA	NA	NA	NA	NA	NA	NA	NA	0	0	0	0	0	0	0	0	0	0	0
posface_vs_neutface	superiortemporal_rh	Desikan	usable_renamed_nBack_R1R2_Beta_ASDS.csv	tfmri_nbackRunSameposface_vs_neutface_beta_cort_desikan_superiortemporal_rh	0.0343647	-0.000291748	0.0689388	0.462385	0.437491	0.486177	-0.00683747	-0.0683182	0.0511051	0.0211141	-0.0135791	0.0557565	0.00808554	-0.027213	0.0433639	-3.98738	6.74231e-05	-0.0291863	-0.00994743	-5.84163	5.53903e-09	-0.0330505	-0.0164408	-5.08956	3.67366e-07	-0.0375187	-0.0166539	-1.7882	0.0737839	-0.0262659	0.00120577	-6.51779	7.93219e-11	-0.0494656	-0.026589	-1.9267	0.0540816	-0.0236217	0.000205427	-0.0453521	-0.0867449	-0.00395717	-0.087688	-0.129095	-0.0462769	-0.057922	-0.0993178	-0.0165227	-0.0206332	-0.0620225	0.0207567	-0.0979151	-0.139326	-0.0564988	-0.0291024	-0.0704921	0.0122897	-0.245457	0.806119	-0.0150499	0.011701	2.12696	0.0334557	0.00121635	0.0298264	3.3631	0.000777359	0.0117176	0.0444746	-1.78243	0.0747749	-0.0347155	0.00165347	1.51379	0.130183	-0.00454969	0.0353687	-0.00434046	-0.0336066	0.024926	0.0245568	-0.00471233	0.0538246	0.0508394	0.0215626	0.0801134	-0.0315436	-0.0608127	-0.00227289	0.0272588	-0.0020109	0.0565267	0.0797075	0.0044832	0.0744112	0.143247	0.436282	0.137323	0.162389	0.366152	0.159784	0.37155	0.903666	0.199751	0.151671	1.72719	0.152708	D63	0.000163742	3.76654e-08	1.18956e-06	0.109072	1.07878e-09	0.118631	0.984559	0.0989126	0.00660755	0.588247	0.220844	-0.0453521	-0.087688	-0.057922	0	-0.0979151	0	0	0	0.0508394	0	0	0.000158535	4.81895e-08	1.06536e-06	0.123446	1.3802e-09	0.147034	0.983815	0.0938919	0.00676302	0.634046	0.222077	-0.0453521	-0.087688	-0.057922	0	-0.0979151	0	0	0	0.0508394	0	0	NA	NA	NA	NA	NA	NA	NA	NA	NA	NA	NA	0	0	0	0	0	0	0	0	0	0	0
posface_vs_neutface	supramarginal_rh	Desikan	usable_renamed_nBack_R1R2_Beta_ASDS.csv	tfmri_nbackRunSameposface_vs_neutface_beta_cort_desikan_supramarginal_rh	0.0126212	-0.0220446	0.0472567	-0.0364895	-0.084483	0.00938005	-0.0419934	-0.105621	0.0179724	0.0090408	-0.0256505	0.0437104	0.00574668	-0.0295501	0.0410291	-4.83322	1.36936e-06	-0.0260165	-0.0110023	-4.71014	2.55108e-06	-0.030964	-0.0127634	-2.91622	0.00355326	-0.0231062	-0.00452953	-3.84749	0.000120322	-0.039281	-0.0127642	-3.76579	0.000168179	-0.0338391	-0.0106682	-3.07735	0.00210142	-0.0329677	-0.00730861	-0.0549726	-0.0963672	-0.0135751	-0.0707034	-0.112103	-0.0293001	-0.0331881	-0.0745788	0.00820434	-0.0443944	-0.0857871	-0.00299941	-0.0565724	-0.0979678	-0.0151744	-0.0464826	-0.0878757	-0.00508731	-0.272154	0.785521	-0.0178367	0.0134886	-1.31874	0.187296	-0.0272004	0.00532175	0.280928	0.778779	-0.0148724	0.0198475	-1.5551	0.120022	-0.0341428	0.00393898	1.40303	0.160709	-0.00765851	0.0461918	-0.00481256	-0.0340787	0.0244539	-0.0152255	-0.044492	0.014042	0.00424674	-0.0250197	0.0335129	-0.0275206	-0.0567889	0.00174916	0.0252644	-0.00400486	0.0545322	0.104645	0.00755765	0.102037	0.15331	0.364111	0.150563	0.294141	0.572397	0.29078	0.249026	0.448877	0.258112	0.164643	0.0135393	0.171557	D64	4.5435e-06	1.02043e-05	0.00653031	0.000723381	0.000408434	0.0138192	0.984559	0.36389	0.882616	0.588247	0.242849	-0.0549726	-0.0707034	-0.0331881	-0.0443944	-0.0565724	-0.0464826	0	0	0	0	0	4.35976e-06	1.23302e-05	0.00657731	0.000925502	0.000443381	0.0176805	0.983595	0.346697	0.880577	0.634046	0.249673	-0.0549726	-0.0707034	-0.0331881	-0.0443944	-0.0565724	-0.0464826	0	0	0	0	0	NA	NA	NA	NA	NA	NA	NA	NA	NA	NA	NA	0	0	0	0	0	0	0	0	0	0	0
posface_vs_neutface	frontalpole_rh	Desikan	usable_renamed_nBack_R1R2_Beta_ASDS.csv	tfmri_nbackRunSameposface_vs_neutface_beta_cort_desikan_frontalpole_rh	-0.0194916	-0.0541112	0.0151748	-0.0312554	-0.0790066	0.0143825	-0.158402	-0.229138	-0.0917369	-0.0155096	-0.0501658	0.019184	-0.0243791	-0.0596186	0.0109211	-0.913486	0.361015	-0.0815097	0.0296904	-1.01331	0.310968	-0.102352	0.0326001	-0.770965	0.440751	-0.0956824	0.0416645	-0.627394	0.53042	-0.123465	0.0635957	-0.259253	0.795452	-0.0982144	0.0752727	-1.03259	0.301851	-0.159131	0.0493332	-0.0103899	-0.0517786	0.0309992	-0.0152107	-0.0565997	0.0261793	-0.008774	-0.0501627	0.0326146	-0.00723922	-0.0486277	0.0341498	-0.00389469	-0.0452836	0.0374942	-0.0155971	-0.0569859	0.0257931	-0.0273437	0.978187	-0.101236	0.0984513	-0.212434	0.831775	-0.125906	0.101285	-0.776239	0.43765	-0.19334	0.0836635	-0.438627	0.660962	-0.159946	0.101466	0.401698	0.687934	-0.128031	0.194008	-0.000483523	-0.0297498	0.0287827	-0.00245264	-0.031719	0.0268137	-0.0117343	-0.0410007	0.0175332	-0.0077624	-0.0370287	0.0215043	0.0072334	-0.0220331	0.0364996	3.98779	0.00310011	4.14633	6.87801	1.36498	7.09472	9.90432	1.67805	10.3993	12.2143	0.568435	12.596	9.42672	6.57978	10.9199	D65	0.402443	0.370979	0.483405	0.611332	0.807324	0.418896	0.984559	0.970703	0.639336	0.817189	0.719685	0	0	0	0	0	0	0	0	0	0	0	0.406022	0.392089	0.511271	0.640924	0.814168	0.457974	0.984559	0.952163	0.669359	0.821481	0.712503	0	0	0	0	0	0	0	0	0	0	0	NA	NA	NA	NA	NA	NA	NA	NA	NA	NA	NA	0	0	0	0	0	0	0	0	0	0	0
posface_vs_neutface	temporalpole_rh	Desikan	usable_renamed_nBack_R1R2_Beta_ASDS.csv	tfmri_nbackRunSameposface_vs_neutface_beta_cort_desikan_temporalpole_rh	0.00235522	-0.0323036	0.0370083	-0.166267	-0.22027	-0.114655	-0.0519697	-0.116206	0.00857024	0.0155255	-0.0191681	0.0501818	-0.000768029	-0.0360578	0.0345237	1.08279	0.278936	-0.0110178	0.038209	0.731346	0.464607	-0.023902	0.0523455	0.958985	0.337596	-0.0150401	0.0438494	0.447351	0.654635	-0.0325575	0.0518111	0.827071	0.408242	-0.0253951	0.0624572	0.511704	0.608884	-0.0502285	0.085709	0.0123155	-0.0290739	0.0537045	0.0109781	-0.0304112	0.052367	0.0109138	-0.0304755	0.0523027	0.00516178	-0.0362272	0.0465504	0.0124249	-0.0289646	0.0538138	0.00772917	-0.0336602	0.0491173	-0.207891	0.835327	-0.0543037	0.0438921	-0.12487	0.90063	-0.0563683	0.049617	-0.240795	0.809726	-0.0911592	0.0712159	-0.737331	0.460975	-0.0824373	0.0373797	0.476284	0.633906	-0.0600351	0.0985594	-0.00367618	-0.0329424	0.0255902	-0.00144168	-0.0307083	0.0278246	-0.00364006	-0.0329062	0.0256263	-0.0130486	-0.0423151	0.0162186	0.00857647	-0.0206903	0.0378423	1.00739	0.0433334	1.00265	1.53747	0.810298	1.49046	2.51823	0.57213	2.52211	2.35041	0.0427424	2.74121	3.56686	0.217562	3.75223	D66	0.332766	0.526554	0.376337	0.708403	0.433757	0.739359	0.984559	0.970703	0.888086	0.746341	0.673525	0	0	0	0	0	0	0	0	0	0	0	0.332431	0.546227	0.396904	0.74155	0.443963	0.779014	0.983815	0.972595	0.880577	0.756695	0.664456	0	0	0	0	0	0	0	0	0	0	0	NA	NA	NA	NA	NA	NA	NA	NA	NA	NA	NA	0	0	0	0	0	0	0	0	0	0	0
posface_vs_neutface	transversetemporal_rh	Desikan	usable_renamed_nBack_R1R2_Beta_ASDS.csv	tfmri_nbackRunSameposface_vs_neutface_beta_cort_desikan_transversetemporal_rh	0.0330946	-0.00156338	0.0676731	0.0366104	-0.00799826	0.079245	0.0368281	-0.0219863	0.0922578	-0.0116202	-0.0462848	0.0230724	0.0431197	0.00784086	0.0782913	-6.30919	2.95941e-10	-0.0418609	-0.0220147	-6.51863	7.88704e-11	-0.0513035	-0.0275793	-6.99531	2.86817e-12	-0.0577345	-0.0324597	-2.54338	0.0109985	-0.0333821	-0.00432205	-6.41331	1.57287e-10	-0.0636634	-0.0338533	-3.29347	0.000997441	-0.0469211	-0.0119042	-0.0717603	-0.11316	-0.0303566	-0.0978504	-0.139261	-0.0564342	-0.0796105	-0.121013	-0.0382028	-0.0293469	-0.070737	0.0120452	-0.0963454	-0.137755	-0.05493	-0.0497471	-0.091141	-0.00835064	-0.701926	0.482776	-0.0258034	0.0121988	3.12699	0.00177279	0.0112236	0.0489388	1.95434	0.0507247	-7.08383e-05	0.0449676	-1.04898	0.294268	-0.0385026	0.0116637	0.773622	0.439214	-0.0165402	0.0380981	-0.0124123	-0.0416791	0.0168547	0.0361026	0.00683059	0.0653726	0.0295435	0.000273341	0.0588121	-0.0185638	-0.0478307	0.0107043	0.0139307	-0.0153367	0.0431976	0.160448	0.0739881	0.150169	0.255278	0.287501	0.26128	0.326331	0.179159	0.299351	0.360314	3.3942	0.347123	0.299719	1.1026	0.28868	D67	3.354e-09	1.78773e-09	1.77305e-11	0.0226636	1.78259e-09	0.00968942	0.923871	0.00879729	0.164251	0.625319	0.489615	-0.0717603	-0.0978504	-0.0796105	-0.0293469	-0.0963454	-0.0497471	0	0.0361026	0	0	0	3.67813e-09	2.28724e-09	1.78236e-11	0.0281433	1.95486e-09	0.0123968	0.905371	0.00787875	0.169733	0.691927	0.496255	-0.0717603	-0.0978504	-0.0796105	-0.0293469	-0.0963454	-0.0497471	0	0.0361026	0	0	0	NA	NA	NA	NA	NA	NA	NA	NA	NA	NA	NA	0	0	0	0	0	0	0	0	0	0	0
posface_vs_neutface	insula_rh	Desikan	usable_renamed_nBack_R1R2_Beta_ASDS.csv	tfmri_nbackRunSameposface_vs_neutface_beta_cort_desikan_insula_rh	0.0132591	-0.0214069	0.0478933	0.0434013	-0.000892944	0.0857353	-0.072462	-0.13795	-0.0107428	0.0258102	-0.00888099	0.0604394	-0.000701827	-0.0359917	0.0345898	-3.04878	0.0023055	-0.0196199	-0.00426356	-2.27325	0.0230585	-0.0186447	-0.00137731	-2.56528	0.010328	-0.0221945	-0.00296712	-2.04138	0.0412475	-0.0241746	-0.000489965	-1.30706	0.191262	-0.0191862	0.00383685	-2.00271	0.0452703	-0.0269151	-0.000286594	-0.0346766	-0.0760675	0.00671599	-0.0341235	-0.0755147	0.0072692	-0.0291943	-0.0705841	0.0121978	-0.0235546	-0.0649441	0.0178362	-0.0196356	-0.0610247	0.0217547	-0.0302504	-0.0716407	0.0111416	0.619759	0.535461	-0.0101234	0.0194811	0.101103	0.919472	-0.0142211	0.0157678	-0.707165	0.479502	-0.0243037	0.0114185	-0.565882	0.571514	-0.0243379	0.013436	1.51424	0.130067	-0.00523041	0.0407075	0.0109593	-0.0183079	0.0402256	0.00116728	-0.028099	0.0304335	-0.0106901	-0.0399566	0.018577	-0.0100144	-0.0392809	0.0192529	0.0272671	-0.00200266	0.0565349	0.0935826	0.0350045	0.0911334	0.155987	0.0474371	0.148138	0.21131	0.485201	0.211607	0.229426	0.00224334	0.219468	0.169334	0.090817	0.181604	D68	0.00382376	0.0343587	0.0184816	0.0684104	0.228172	0.106151	0.958193	0.970703	0.639336	0.809644	0.220844	-0.0346766	-0.0341235	-0.0291943	0	0	0	0	0	0	0	0	0.00393292	0.0388868	0.0187195	0.0797451	0.237711	0.131284	0.925819	0.972595	0.669359	0.798352	0.222077	-0.0346766	-0.0341235	-0.0291943	0	0	0	0	0	0	0	0	NA	NA	NA	NA	NA	NA	NA	NA	NA	NA	NA	0	0	0	0	0	0	0	0	0	0	0
reward_pos_vs_neg_feedback	bankssts_lh	Desikan	usable_renamed_MID_R1R2_Beta_ASDS.csv	tfmri_midRunSamereward_pos_vs_neg_feedback_beta_cort_desikan_bankssts_lh	0.0917145	0.0584593	0.124766	0.142456	0.105191	0.178169	0.117258	0.0632852	0.168121	0.0562955	0.0228406	0.0896244	0.0535627	0.01959	0.0874118	-21.9187	1.03616e-103	-0.0592548	-0.0495263	-19.8478	4.7381e-84	-0.0686453	-0.0563033	-23.1573	3.49021e-115	-0.0755418	-0.0637508	-10.7038	1.44047e-26	-0.0467691	-0.0322906	-21.838	1.75689e-100	-0.092088	-0.0769157	-8.23468	2.35362e-16	-0.0491387	-0.0302403	-0.234495	-0.274371	-0.194608	-0.298336	-0.338295	-0.258363	-0.247987	-0.287879	-0.208083	-0.116024	-0.1558	-0.0762425	-0.328549	-0.368554	-0.288528	-0.124539	-0.164321	-0.0847523	-2.3494	0.0188602	-0.0216864	-0.00195599	6.71754	1.96703e-11	0.0217046	0.0395913	7.54162	5.61371e-14	0.0333571	0.0567922	-2.95907	0.00310689	-0.0304857	-0.00618677	-0.640948	0.521601	-0.0201926	0.0102431	-0.0400802	-0.0681895	-0.0119693	0.0728877	0.0447628	0.101009	0.114149	0.085996	0.142296	-0.0505768	-0.0786889	-0.0224625	-0.0111221	-0.0392266	0.0169833	0.0522783	0.240075	0.0434945	0.0735594	0.575437	0.0657187	0.111352	0.0410939	0.10003	0.103088	3.98919	0.0884024	0.0883193	4.43423	0.0779631	D01	1.40918e-102	5.36985e-83	3.95557e-114	8.16265e-26	1.99115e-99	1.23112e-15	0.0413708	1.91083e-10	1.90866e-12	0.0105634	0.62226	-0.234495	-0.298336	-0.247987	-0.116024	-0.328549	-0.124539	-0.0400802	0.0728877	0.114149	-0.0505768	0	8.19509e-103	4.12215e-83	2.5304e-114	6.26604e-26	1.91062e-99	9.7507e-16	0.0455789	2.44474e-10	2.44197e-12	0.0128714	0.630267	-0.234495	-0.298336	-0.247987	-0.116024	-0.328549	-0.124539	-0.0400802	0.0728877	0.114149	-0.0505768	0	NA	NA	NA	NA	NA	NA	NA	NA	NA	NA	NA	0	0	0	0	0	0	0	0	0	0	0
reward_pos_vs_neg_feedback	caudalanteriorcingulate_lh	Desikan	usable_renamed_MID_R1R2_Beta_ASDS.csv	tfmri_midRunSamereward_pos_vs_neg_feedback_beta_cort_desikan_caudalanteriorcingulate_lh	0.0336468	0.000212568	0.067006	0.109266	0.070559	0.146362	0.138803	0.0861473	0.188425	0.0456119	0.0121325	0.0789891	-0.00848221	-0.0424784	0.0255335	-3.94251	8.12617e-05	-0.0166499	-0.00559141	-5.34419	9.53879e-08	-0.0260727	-0.0120774	-4.07914	4.56054e-05	-0.0196455	-0.00689259	-2.2219	0.026316	-0.0180306	-0.00112811	-5.91762	3.51341e-09	-0.0348357	-0.0174977	-2.30724	0.021088	-0.0226616	-0.00184114	-0.0421786	-0.0819275	-0.00242752	-0.0803297	-0.120089	-0.0405661	-0.0436828	-0.083432	-0.00393132	-0.0240843	-0.0638311	0.0156633	-0.0890296	-0.128793	-0.049262	-0.0348941	-0.0746418	0.00485539	-2.32654	0.0200475	-0.0261512	-0.00223186	0.948735	0.342782	-0.00522526	0.0150272	2.20325	0.0276295	0.00160809	0.0275839	-2.638	0.00837751	-0.0322624	-0.00475195	-1.23385	0.217347	-0.0295222	0.00671703	-0.0396903	-0.0677994	-0.0115795	0.0102941	-0.017811	0.0383987	0.0333481	0.00523893	0.0614556	-0.045089	-0.0731994	-0.0169764	-0.0214105	-0.0495159	0.00669603	0.0683745	0.346003	0.0639231	0.0922898	0.586215	0.0842381	0.13943	0.215897	0.141816	0.127236	0.102011	0.113334	0.111223	0.464968	0.0957849	D02	0.000115121	1.70694e-07	5.96378e-05	0.0344133	7.23976e-09	0.0281173	0.0426009	0.388487	0.0671002	0.0210989	0.360479	-0.0421786	-0.0803297	-0.0436828	-0.0240843	-0.0890296	-0.0348941	-0.0396903	0	0	-0.045089	0	0.000112219	1.65975e-07	5.92189e-05	0.0341715	7.10853e-09	0.0277978	0.0471386	0.408521	0.0728414	0.0251325	0.356778	-0.0421786	-0.0803297	-0.0436828	-0.0240843	-0.0890296	-0.0348941	-0.0396903	0	0	-0.045089	0	NA	NA	NA	NA	NA	NA	NA	NA	NA	NA	NA	0	0	0	0	0	0	0	0	0	0	0
reward_pos_vs_neg_feedback	caudalmiddlefrontal_lh	Desikan	usable_renamed_MID_R1R2_Beta_ASDS.csv	tfmri_midRunSamereward_pos_vs_neg_feedback_beta_cort_desikan_caudalmiddlefrontal_lh	0.0863579	0.0530766	0.119448	0.138413	0.100972	0.174294	0.0589177	0.00137761	0.113142	0.0739904	0.0405931	0.107223	0.035303	0.00129618	0.0692283	-1.94543	0.0517552	-0.00953147	3.613e-05	-1.36356	0.172775	-0.0111996	0.00201123	-5.0433	4.66794e-07	-0.0199476	-0.00878124	1.44575	0.148284	-0.00202841	0.0134282	-3.96196	7.55082e-05	-0.0217211	-0.00734053	1.06604	0.286466	-0.00505082	0.01709	-0.020813	-0.0605591	0.0189342	-0.020496	-0.0602426	0.019251	-0.0540078	-0.0937591	-0.0142537	0.0156712	-0.0240759	0.055417	-0.0596071	-0.0993597	-0.0198506	0.0161225	-0.0236247	0.0558683	-0.706074	0.48019	-0.0136275	0.00641114	4.44014	9.10367e-06	0.0116176	0.0299841	3.26613	0.00109872	0.0086454	0.0346091	-1.04545	0.295887	-0.0171354	0.00521683	-0.411463	0.68076	-0.021322	0.0139252	-0.0120455	-0.0401502	0.0160596	0.0481771	0.0200635	0.0762884	0.0494357	0.0213218	0.0775477	-0.0178691	-0.045974	0.0102369	-0.00713996	-0.0352443	0.0209647	0.053345	0.0223664	0.0448639	0.064497	0.0607805	0.0556102	0.143976	0.0227131	0.134157	0.108181	1.83757	0.0932076	0.101687	1.02084	0.0956954	D03	0.0576943	0.202563	6.47796e-07	0.176901	0.000119408	0.330164	0.510202	3.64147e-05	0.00393225	0.346902	0.74664	0	0	-0.0540078	0	-0.0596071	0	0	0.0481771	0.0494357	0	0	0.0569962	0.197782	6.34548e-07	0.174334	0.000113262	0.31952	0.522207	3.9601e-05	0.00415601	0.373075	0.759309	0	0	-0.0540078	0	-0.0596071	0	0	0.0481771	0.0494357	0	0	NA	NA	NA	NA	NA	NA	NA	NA	NA	NA	NA	0	0	0	0	0	0	0	0	0	0	0
reward_pos_vs_neg_feedback	cuneus_lh	Desikan	usable_renamed_MID_R1R2_Beta_ASDS.csv	tfmri_midRunSamereward_pos_vs_neg_feedback_beta_cort_desikan_cuneus_lh	0.0856932	0.0524089	0.118787	0.170983	0.134958	0.205509	0.161243	0.109959	0.209572	0.0711883	0.0377804	0.104437	0.0115614	-0.0224558	0.0455519	-14.4598	7.5327e-47	-0.0566438	-0.0431195	-15.6537	8.49075e-54	-0.0771981	-0.0600134	-9.56232	1.46852e-21	-0.0466153	-0.0307547	-12.0083	5.93203e-33	-0.0750808	-0.0540081	-12.0127	9.80922e-33	-0.0755356	-0.0543397	-11.3549	1.80709e-29	-0.0870055	-0.0613849	-0.154697	-0.194498	-0.114889	-0.235294	-0.275171	-0.195406	-0.102401	-0.14217	-0.062627	-0.130164	-0.169948	-0.0903727	-0.18073	-0.220552	-0.140898	-0.171729	-0.211544	-0.131906	-2.91125	0.00362298	-0.0334917	-0.00653486	-3.79719	0.000147363	-0.0365183	-0.0116514	-1.07915	0.280579	-0.0246462	0.0071462	-3.35524	0.000801602	-0.0432557	-0.0113478	-1.11894	0.263246	-0.0343252	0.00938193	-0.0496654	-0.0777773	-0.0215513	-0.0412009	-0.0693103	-0.0130898	-0.0163339	-0.0444388	0.011772	-0.0573483	-0.0854628	-0.0292309	-0.0194166	-0.047522	0.00868949	0.0964085	0.688114	0.0811896	0.130692	1.27573	0.113321	0.211112	0.258277	0.206286	0.206102	2.46361	0.170862	0.171067	0.167097	0.143484	D04	3.2014e-46	5.24883e-53	3.56641e-21	4.48198e-32	5.13098e-32	1.75546e-28	0.0117316	0.000456594	0.423986	0.00349746	0.395993	-0.154697	-0.235294	-0.102401	-0.130164	-0.18073	-0.171729	-0.0496654	-0.0412009	0	-0.0573483	0	2.7306e-46	4.34527e-53	3.27593e-21	3.0358e-32	4.49159e-32	1.20936e-28	0.0143272	0.000494299	0.448995	0.00447469	0.388176	-0.154697	-0.235294	-0.102401	-0.130164	-0.18073	-0.171729	-0.0496654	-0.0412009	0	-0.0573483	0	NA	NA	NA	NA	NA	NA	NA	NA	NA	NA	NA	0	0	0	0	0	0	0	0	0	0	0
reward_pos_vs_neg_feedback	entorhinal_lh	Desikan	usable_renamed_MID_R1R2_Beta_ASDS.csv	tfmri_midRunSamereward_pos_vs_neg_feedback_beta_cort_desikan_entorhinal_lh	0.00829152	-0.02515	0.0417145	0.0335899	-0.00840607	0.073837	0.169707	0.118941	0.217548	-0.0333454	-0.0667688	0.000152684	0.0116716	-0.0223457	0.0456619	0.663329	0.507137	-0.0120123	0.0243001	-3.53939	0.000405173	-0.0636352	-0.0182682	-0.206254	0.836597	-0.0200904	0.0162651	0.513566	0.607569	-0.0208467	0.0356477	-1.80358	0.0713646	-0.0520775	0.00217101	-3.34129	0.000840915	-0.0960585	-0.0250171	0.00709656	-0.0326493	0.0468419	-0.0532014	-0.0929524	-0.0134474	-0.00220874	-0.0419545	0.0375369	0.0055668	-0.034179	0.0453126	-0.0271346	-0.0668814	0.0126133	-0.0505328	-0.0902834	-0.0107796	-2.09626	0.0361323	-0.0755279	-0.00252454	0.419154	0.675114	-0.0250625	0.0386957	-1.80873	0.070562	-0.081771	0.00329276	-0.883031	0.377281	-0.0596538	0.022606	-2.16181	0.0307039	-0.122058	-0.00595511	-0.0357617	-0.0638696	-0.00765193	0.00454797	-0.0235566	0.0326523	-0.0273767	-0.0554832	0.000730557	-0.0150929	-0.0431977	0.0130126	-0.0375131	-0.0656213	-0.00940287	0.605408	2.61659	0.595451	0.704554	0.587274	0.753162	1.49002	6.80281	1.45564	1.16229	0.197343	1.12324	1.23713	3.36042	1.02718	D05	0.507137	0.000626177	0.861949	0.62598	0.0866571	0.00168183	0.0682498	0.706273	0.145401	0.427586	0.144693	0	-0.0532014	0	0	0	-0.0505328	0	0	0	0	0	0.507137	0.000597459	0.856282	0.621865	0.0839017	0.00155659	0.0748454	0.725122	0.157408	0.449637	0.133562	0	-0.0532014	0	0	0	-0.0505328	0	0	0	0	0	NA	NA	NA	NA	NA	NA	NA	NA	NA	NA	NA	0	0	0	0	0	0	0	0	0	0	0
reward_pos_vs_neg_feedback	fusiform_lh	Desikan	usable_renamed_MID_R1R2_Beta_ASDS.csv	tfmri_midRunSamereward_pos_vs_neg_feedback_beta_cort_desikan_fusiform_lh	0.0242949	-0.00914708	0.0576825	0.07108	0.0307132	0.109766	0.0834059	0.0273631	0.13622	0.0076322	-0.0258723	0.0411196	0.00746304	-0.0265521	0.0414609	-1.591	0.111645	-0.010911	0.00113445	-6.054	1.52988e-09	-0.0320685	-0.0163793	0.143318	0.886043	-0.00638254	0.00738945	-2.42831	0.01519	-0.0209111	-0.0022303	-4.49327	7.19306e-06	-0.0302224	-0.0118607	-4.40099	1.1033e-05	-0.0412116	-0.0158101	-0.0170212	-0.0567673	0.0227254	-0.0909991	-0.130763	-0.0512306	0.00153476	-0.0382109	0.0412803	-0.0263217	-0.0660683	0.0134263	-0.0676005	-0.107356	-0.0278421	-0.0665595	-0.106314	-0.0268014	-3.03952	0.00238743	-0.0335231	-0.00723311	-1.96784	0.0491194	-0.0225419	-4.3569e-05	-1.12211	0.261878	-0.0240714	0.00654685	-2.66209	0.00780204	-0.0344521	-0.00522759	-2.32657	0.0200478	-0.0462693	-0.00394885	-0.0518535	-0.079966	-0.0237379	-0.0213517	-0.0494571	0.00675481	-0.0169841	-0.0450892	0.0111217	-0.0455008	-0.0736113	-0.0173881	-0.0403722	-0.0684813	-0.0122613	0.0810677	0.713429	0.077222	0.0965247	0.673681	0.0950624	0.196313	1.04689	0.193404	0.150565	0.541603	0.139863	0.145191	0.167566	0.133081	D06	0.120505	3.05977e-09	0.899267	0.0206584	1.193e-05	2.58705e-05	0.0101466	0.0654926	0.404721	0.0204053	0.137316	0	-0.0909991	0	-0.0263217	-0.0676005	-0.0665595	-0.0518535	0	0	-0.0455008	0	0.119915	2.95777e-09	0.896345	0.0206489	1.13781e-05	2.34115e-05	0.012218	0.0712232	0.429875	0.024242	0.109802	0	-0.0909991	0	-0.0263217	-0.0676005	-0.0665595	-0.0518535	0	0	-0.0455008	0	NA	NA	NA	NA	NA	NA	NA	NA	NA	NA	NA	0	0	0	0	0	0	0	0	0	0	0
reward_pos_vs_neg_feedback	inferiorparietal_lh	Desikan	usable_renamed_MID_R1R2_Beta_ASDS.csv	tfmri_midRunSamereward_pos_vs_neg_feedback_beta_cort_desikan_inferiorparietal_lh	0.0800039	0.0466943	0.113136	0.119775	0.0815243	0.156433	0.0926151	0.0371353	0.144898	0.053737	0.0202756	0.0870782	0.0633078	0.0293627	0.0971072	13.7683	1.1015e-42	0.0279423	0.0372196	8.64723	7.27157e-18	0.0198691	0.03152	12.053	3.42938e-33	0.0277658	0.0385513	8.26341	1.62885e-16	0.0237074	0.0384531	6.19323	6.43044e-10	0.0151629	0.0292091	6.33316	2.64386e-10	0.0204485	0.0387849	0.147299	0.107495	0.187094	0.129978	0.0901876	0.169763	0.129074	0.0892835	0.168857	0.0895713	0.0498034	0.129334	0.0931761	0.0534065	0.132941	0.0957812	0.0560103	0.135547	-2.56226	0.0104417	-0.0213538	-0.00284031	-0.50354	0.614598	-0.0110803	0.00655119	1.36788	0.17142	-0.00340431	0.0191197	-2.84331	0.00449124	-0.0268915	-0.00494088	-1.35425	0.17575	-0.025895	0.00473722	-0.0437116	-0.0718215	-0.0155994	-0.00546358	-0.033568	0.0226413	0.0207041	-0.00740239	0.0488094	-0.0485983	-0.0767095	-0.0204846	-0.0234998	-0.0516055	0.00460684	0.0449546	0.251409	0.0382944	0.059721	0.433566	0.0536298	0.115023	0.185831	0.101326	0.0975859	0.0217795	0.0858975	0.0793702	0.134755	0.0720193	D07	3.94221e-42	2.14986e-17	1.29554e-32	5.53809e-16	1.56168e-09	1.05754e-09	0.0295848	0.663376	0.297189	0.0132784	0.331972	0.147299	0.129978	0.129074	0.0895713	0.0931761	0.0957812	-0.0437116	0	0	-0.0485983	0	3.54927e-42	2.04073e-17	1.14752e-32	4.72367e-16	1.47223e-09	9.20064e-10	0.0349395	0.694416	0.316856	0.0162807	0.318547	0.147299	0.129978	0.129074	0.0895713	0.0931761	0.0957812	-0.0437116	0	0	-0.0485983	0	NA	NA	NA	NA	NA	NA	NA	NA	NA	NA	NA	0	0	0	0	0	0	0	0	0	0	0
reward_pos_vs_neg_feedback	inferiortemporal_lh	Desikan	usable_renamed_MID_R1R2_Beta_ASDS.csv	tfmri_midRunSamereward_pos_vs_neg_feedback_beta_cort_desikan_inferiortemporal_lh	0.0539632	0.0205658	0.0872403	0.0273989	-0.0148661	0.0679038	0.132771	0.0797466	0.18274	0.0481735	0.0146993	0.0815398	0.0209395	-0.0130782	0.0549088	3.69972	0.000217161	0.00796426	0.0259142	2.47823	0.0132405	0.00332227	0.0284831	5.47404	4.52113e-08	0.0180894	0.0382725	0.103229	0.917784	-0.0140907	0.0156572	2.95914	0.00310135	0.00838682	0.0413163	0.7566	0.449331	-0.0118729	0.026796	0.0395811	-0.000169054	0.0793295	0.0372509	-0.00249907	0.076999	0.0586205	0.0188654	0.0983734	0.00111895	-0.0386267	0.0408645	0.0445198	0.00476813	0.0842692	0.0114426	-0.0283037	0.0511882	0.839537	0.401227	-0.0104547	0.0261124	-2.91652	0.00354882	-0.0439115	-0.00861056	-1.57648	0.114989	-0.0441871	0.00479766	-0.231012	0.817319	-0.0230149	0.0181631	1.01755	0.308966	-0.0146487	0.046258	0.0143223	-0.0137833	0.0424272	-0.0316453	-0.0597524	-0.00353644	-0.0238614	-0.0519673	0.00424561	-0.00394849	-0.032053	0.024156	0.0176572	-0.0104488	0.0457621	0.16644	0.105298	0.149397	0.207836	0.0100719	0.188732	0.417722	0.414771	0.400587	0.354029	2.9289	0.344329	0.392776	0.846552	0.340627	D08	0.00029534	0.0183745	6.5412e-08	0.917784	0.00421784	0.499981	0.462431	0.00618769	0.223407	0.855042	0.420194	0.0395811	0.0372509	0.0586205	0	0.0445198	0	0	-0.0316453	0	0	0	0.000286258	0.0177218	6.34416e-08	0.917784	0.00402713	0.488647	0.471712	0.00701699	0.232652	0.867156	0.413539	0.0395811	0.0372509	0.0586205	0	0.0445198	0	0	-0.0316453	0	0	0	NA	NA	NA	NA	NA	NA	NA	NA	NA	NA	NA	0	0	0	0	0	0	0	0	0	0	0
reward_pos_vs_neg_feedback	isthmuscingulate_lh	Desikan	usable_renamed_MID_R1R2_Beta_ASDS.csv	tfmri_midRunSamereward_pos_vs_neg_feedback_beta_cort_desikan_isthmuscingulate_lh	0.0785096	0.0451938	0.111651	0.115902	0.0774831	0.152721	0.14812	0.0960338	0.197205	0.0634227	0.0299884	0.0967151	0.00566369	-0.0283502	0.0396644	21.3081	2.93455e-98	0.0647158	0.0778292	13.6221	2.00495e-41	0.0508075	0.0678907	20.0018	4.66973e-87	0.0729498	0.0888019	11.5997	7.05172e-31	0.0502053	0.0706244	11.2254	7.49704e-29	0.0511081	0.0727376	8.69964	4.64207e-18	0.0428637	0.0678029	0.227963	0.188082	0.267831	0.204757	0.164902	0.244601	0.214196	0.174331	0.25405	0.125735	0.0859474	0.165517	0.168884	0.129063	0.208696	0.131571	0.0917795	0.171357	-2.30135	0.0214312	-0.0291969	-0.00233396	-3.18643	0.0014456	-0.0329219	-0.00784361	-0.692637	0.488574	-0.0214104	0.0102315	-2.90417	0.00370581	-0.0416478	-0.00807745	-1.1228	0.261605	-0.0332201	0.00902699	-0.0392606	-0.0673694	-0.0111495	-0.0345739	-0.0626816	-0.00646446	-0.0104837	-0.0385881	0.0176216	-0.0496386	-0.0777505	-0.0215246	-0.0194835	-0.047589	0.00862263	0.0943627	0.427006	0.0806245	0.142425	1.05796	0.125437	0.19493	0.242975	0.192734	0.196561	1.76445	0.17378	0.166841	0.0681857	0.142128	D09	3.32583e-97	1.04874e-40	3.52824e-86	4.79517e-30	3.39866e-28	2.86964e-17	0.0441613	0.00289121	0.563102	0.0116093	0.395993	0.227963	0.204757	0.214196	0.125735	0.168884	0.131571	-0.0392606	-0.0345739	0	-0.0496386	0	1.96389e-97	8.3062e-41	2.70844e-86	3.40833e-30	3.10592e-28	2.12558e-17	0.0490662	0.00330967	0.598675	0.0142073	0.388176	0.227963	0.204757	0.214196	0.125735	0.168884	0.131571	-0.0392606	-0.0345739	0	-0.0496386	0	NA	NA	NA	NA	NA	NA	NA	NA	NA	NA	NA	0	0	0	0	0	0	0	0	0	0	0
reward_pos_vs_neg_feedback	lateraloccipital_lh	Desikan	usable_renamed_MID_R1R2_Beta_ASDS.csv	tfmri_midRunSamereward_pos_vs_neg_feedback_beta_cort_desikan_lateraloccipital_lh	0.0362243	0.00279317	0.0695745	0.149532	0.112574	0.18495	0.121551	0.0678409	0.172167	0.04482	0.0113391	0.0782005	-0.0174101	-0.0513881	0.0166081	15.3341	2.16972e-52	0.0565303	0.0731019	5.69299	1.3291e-08	0.0206253	0.0422924	15.6662	1.4228e-54	0.0642075	0.0825736	8.7306	3.01491e-18	0.0451791	0.0713407	5.49477	4.13237e-08	0.0229548	0.0484215	2.89295	0.00383534	0.00802701	0.0417815	0.16405	0.124234	0.203859	0.0855725	0.0458066	0.125334	0.167767	0.127947	0.207578	0.0946355	0.0548652	0.134401	0.0826678	0.0429031	0.122428	0.0437522	0.00400072	0.0835015	-3.94265	8.21939e-05	-0.0521225	-0.0174998	-2.15017	0.0315696	-0.0318625	-0.00147228	-0.880188	0.378806	-0.0294983	0.0112182	-3.69283	0.000225237	-0.0563966	-0.0172793	-2.76023	0.00580771	-0.0686434	-0.0116258	-0.0672607	-0.0953793	-0.0391387	-0.0233302	-0.0514359	0.00477692	-0.0133224	-0.0414271	0.0147829	-0.0631183	-0.0912351	-0.0349983	-0.0478973	-0.0760085	-0.0197839	0.144	2.0819	0.133932	0.186297	2.32256	0.170314	0.339047	2.67471	0.351062	0.300062	1.17982	0.255193	0.267906	0.182326	0.235342	D10	9.83604e-52	2.51052e-08	9.67505e-54	1.13897e-17	7.80559e-08	0.00606519	0.000798455	0.0438108	0.491945	0.00218802	0.0970326	0.16405	0.0855725	0.167767	0.0946355	0.0826678	0.0437522	-0.0672607	-0.0233302	0	-0.0631183	0	8.20718e-52	2.40899e-08	7.73648e-54	9.36776e-18	7.64928e-08	0.00575301	0.00102155	0.0490456	0.51494	0.00279938	0.074748	0.16405	0.0855725	0.167767	0.0946355	0.0826678	0.0437522	-0.0672607	-0.0233302	0	-0.0631183	0	NA	NA	NA	NA	NA	NA	NA	NA	NA	NA	NA	0	0	0	0	0	0	0	0	0	0	0
reward_pos_vs_neg_feedback	lateralorbitofrontal_lh	Desikan	usable_renamed_MID_R1R2_Beta_ASDS.csv	tfmri_midRunSamereward_pos_vs_neg_feedback_beta_cort_desikan_lateralorbitofrontal_lh	0.0453915	0.0119752	0.0787066	0.0708721	0.0304962	0.109566	0.0438167	-0.0146467	0.0989115	-0.028745	-0.0621831	0.00475747	0.0696938	0.0357702	0.103457	4.40465	1.07216e-05	0.0198899	0.0517901	3.71344	0.000206977	0.0157635	0.0510235	3.01922	0.00254162	0.00790352	0.0371633	3.92243	8.83512e-05	0.0237059	0.0710708	1.78554	0.0742428	-0.00160578	0.0343802	3.03629	0.00240918	0.0168798	0.0784029	0.0471227	0.00737039	0.0868727	0.0558176	0.0160629	0.0955694	0.0323323	-0.00741683	0.0720796	0.0425172	0.00276603	0.0822662	0.0268631	-0.0128847	0.0666098	0.0459202	0.00616821	0.0856699	-0.78927	0.430009	-0.0504641	0.0214962	2.08049	0.0375106	0.00155789	0.0523514	1.85686	0.0633981	-0.00184866	0.0680881	-1.23771	0.215909	-0.051641	0.0116727	-0.35753	0.720718	-0.0605553	0.0418768	-0.0134648	-0.0415694	0.0146406	0.022574	-0.00553268	0.0506796	0.0281053	-2.3998e-06	0.0562117	-0.0211551	-0.0492605	0.00695138	-0.00620408	-0.0343085	0.0219003	0.633579	0.360411	0.578558	0.421245	0.683513	0.446179	1.30278	0.144831	1.13302	0.767261	3.08567	0.712883	0.726151	2.39402	0.694334	D11	1.65697e-05	0.000327313	0.00308625	0.000166886	0.0885704	0.00409561	0.479354	0.0510144	0.134721	0.277015	0.777918	0.0471227	0.0558176	0.0323323	0.0425172	0	0.0459202	0	0	0	0	0	1.58098e-05	0.000310466	0.00302905	0.000153731	0.0861217	0.00388146	0.487959	0.0572531	0.145148	0.302969	0.793702	0.0471227	0.0558176	0.0323323	0.0425172	0	0.0459202	0	0	0	0	0	NA	NA	NA	NA	NA	NA	NA	NA	NA	NA	NA	0	0	0	0	0	0	0	0	0	0	0
reward_pos_vs_neg_feedback	lingual_lh	Desikan	usable_renamed_MID_R1R2_Beta_ASDS.csv	tfmri_midRunSamereward_pos_vs_neg_feedback_beta_cort_desikan_lingual_lh	0.0714763	0.0381329	0.104661	0.151565	0.114696	0.186899	0.116365	0.0623374	0.16728	0.0668346	0.0334114	0.100108	0.00571589	-0.028298	0.0397166	-15.4831	2.30136e-53	-0.0674686	-0.0523047	-14.6327	2.18697e-47	-0.0958783	-0.0732221	-9.66171	5.6492e-22	-0.053372	-0.0353679	-13.0697	1.15416e-38	-0.0898786	-0.0664343	-12.8085	6.61568e-37	-0.0914629	-0.0671806	-9.62918	9.88e-22	-0.11128	-0.0736318	-0.165644	-0.205453	-0.125826	-0.219948	-0.259808	-0.180077	-0.103466	-0.143235	-0.0636907	-0.141669	-0.181461	-0.10187	-0.192702	-0.232535	-0.152859	-0.145629	-0.185424	-0.105827	-2.70702	0.00682267	-0.0408498	-0.00653189	-4.63974	3.5407e-06	-0.0476988	-0.019365	-1.1424	0.253352	-0.0343684	0.00906156	-3.21505	0.00131637	-0.0497778	-0.0120642	-1.45019	0.147101	-0.050928	0.00762218	-0.0461811	-0.0742918	-0.0180682	-0.0503428	-0.0784549	-0.0222286	-0.0172912	-0.0453958	0.0108147	-0.054952	-0.0830658	-0.0268357	-0.0251646	-0.0532705	0.0029428	0.151842	0.964238	0.131584	0.180987	1.63638	0.15831	0.374444	0.778522	0.370188	0.261452	4.77527	0.221825	0.303014	0.349438	0.267754	D12	1.1178e-52	1.23928e-46	1.42276e-21	9.81038e-38	4.08969e-36	6.7184e-21	0.0210883	1.71977e-05	0.400649	0.00526546	0.312589	-0.165644	-0.219948	-0.103466	-0.141669	-0.192702	-0.145629	-0.0461811	-0.0503428	0	-0.054952	0	9.10082e-53	1.0014e-46	1.29337e-21	6.27576e-38	3.38567e-36	5.05623e-21	0.0247322	1.81201e-05	0.423877	0.00673669	0.290858	-0.165644	-0.219948	-0.103466	-0.141669	-0.192702	-0.145629	-0.0461811	-0.0503428	0	-0.054952	0	NA	NA	NA	NA	NA	NA	NA	NA	NA	NA	NA	0	0	0	0	0	0	0	0	0	0	0
reward_pos_vs_neg_feedback	medialorbitofrontal_lh	Desikan	usable_renamed_MID_R1R2_Beta_ASDS.csv	tfmri_midRunSamereward_pos_vs_neg_feedback_beta_cort_desikan_medialorbitofrontal_lh	0.027457	-0.005983	0.0608357	0.0517811	0.0105756	0.0912705	0.0758967	0.0193947	0.129143	-0.0165072	-0.0499775	0.0170001	0.108845	0.0751149	0.142327	10.2062	2.54685e-24	0.0755968	0.111539	6.49253	9.37027e-11	0.055998	0.104446	7.86384	4.16944e-15	0.0584466	0.0972599	7.69221	1.60754e-14	0.0805593	0.135659	3.617	0.000301367	0.0217431	0.0732098	5.36157	8.67554e-08	0.0717633	0.154498	0.10919	0.0694121	0.148962	0.0975906	0.0578188	0.137358	0.0842125	0.0444471	0.123974	0.0833798	0.0436148	0.123141	0.0544171	0.0146623	0.0941686	0.0810872	0.0413232	0.120847	-0.908924	0.363454	-0.0618972	0.022686	1.881	0.060006	-0.00129336	0.062695	2.54157	0.01107	0.0140026	0.108493	-2.32597	0.0200781	-0.090401	-0.00770416	0.728661	0.46626	-0.0397583	0.0867874	-0.015506	-0.0436109	0.0125995	0.0204095	-0.00769694	0.0485148	0.0384689	0.0103579	0.0665774	-0.0397559	-0.0678648	-0.011645	0.0126442	-0.015461	0.0407488	0.84447	0.660366	0.799336	0.736465	4.11814	0.761187	2.15169	0.918148	1.72926	1.19315	4.00297	1.13137	1.37155	8.18719	1.26745	D13	5.77287e-24	1.99118e-10	7.87562e-15	4.75273e-14	0.000455399	2.68153e-07	0.426118	0.0768882	0.0301103	0.0401563	0.566173	0.10919	0.0975906	0.0842125	0.0833798	0.0544171	0.0810872	0	0	0.0384689	-0.0397559	0	5.4043e-24	1.89585e-10	7.55712e-15	4.11341e-14	0.000436982	2.43475e-07	0.433157	0.0843186	0.0332099	0.0472108	0.571333	0.10919	0.0975906	0.0842125	0.0833798	0.0544171	0.0810872	0	0	0.0384689	-0.0397559	0	NA	NA	NA	NA	NA	NA	NA	NA	NA	NA	NA	0	0	0	0	0	0	0	0	0	0	0
reward_pos_vs_neg_feedback	middletemporal_lh	Desikan	usable_renamed_MID_R1R2_Beta_ASDS.csv	tfmri_midRunSamereward_pos_vs_neg_feedback_beta_cort_desikan_middletemporal_lh	0.064807	0.0314407	0.0980291	0.136002	0.0984559	0.171984	0.156226	0.104635	0.204844	0.0234697	-0.0100361	0.0569228	0.00186639	-0.032144	0.0358725	5.2648	1.43677e-07	0.0109068	0.0238463	2.00457	0.0450694	0.000182382	0.0164077	3.19003	0.00142762	0.00448943	0.0188013	3.99837	6.43181e-05	0.0108414	0.0316955	-0.994121	0.320219	-0.0147619	0.00482824	3.48989	0.000487985	0.0097426	0.0347205	0.056325	0.0165702	0.096077	0.0301312	-0.00961741	0.0698782	0.0341615	-0.00558808	0.0739089	0.0433404	0.0035889	0.0830896	-0.0149564	-0.054702	0.0247905	0.0527803	0.0130269	0.0925311	-2.19719	0.0280735	-0.0270023	-0.00153613	1.87385	0.060986	-0.000531939	0.023606	3.72654	0.000196587	0.0136122	0.0438345	-3.4783	0.000510903	-0.0414027	-0.0115527	-0.293445	0.769201	-0.0241187	0.0178391	-0.0374836	-0.0655917	-0.00937329	0.0203319	-0.00777457	0.0484372	0.0564044	0.0282874	0.0845189	-0.0594515	-0.087567	-0.0313332	-0.00509204	-0.0331962	0.0230126	0.0825005	0.349802	0.0724581	0.103943	1.19988	0.0991755	0.190815	0.0163698	0.190104	0.186332	0.565287	0.160991	0.153669	1.80063	0.129662	D14	2.38294e-07	0.0600925	0.00176506	0.000128636	0.345633	0.00100555	0.0545427	0.0768882	0.00111399	0.00313935	0.817276	0.056325	0	0.0341615	0.0433404	0	0.0527803	0	0	0.0564044	-0.0594515	0	2.23213e-07	0.0585229	0.00174934	0.000116577	0.339744	0.000922929	0.0595705	0.0843186	0.00106894	0.00401652	0.816103	0.056325	0	0.0341615	0.0433404	0	0.0527803	0	0	0.0564044	-0.0594515	0	NA	NA	NA	NA	NA	NA	NA	NA	NA	NA	NA	0	0	0	0	0	0	0	0	0	0	0
reward_pos_vs_neg_feedback	parahippocampal_lh	Desikan	usable_renamed_MID_R1R2_Beta_ASDS.csv	tfmri_midRunSamereward_pos_vs_neg_feedback_beta_cort_desikan_parahippocampal_lh	0.0274884	-0.00595153	0.060867	-0.0125002	-0.056499	0.0296663	-0.0104621	-0.0722442	0.0477602	-0.00840774	-0.0418939	0.0250973	0.00870707	-0.0253088	0.0427028	14.4465	9.10351e-47	0.0395031	0.0519064	6.96834	3.68036e-12	0.023138	0.0412545	12.3517	9.3028e-35	0.0387045	0.0533068	8.85044	1.04754e-18	0.0346826	0.0544169	6.62982	3.76495e-11	0.0252456	0.0464453	3.62341	0.000294049	0.0129482	0.0434792	0.154554	0.114746	0.194355	0.104743	0.0649671	0.144513	0.132272	0.09248	0.172058	0.0959345	0.0561635	0.135701	0.0997445	0.0599717	0.139513	0.0547996	0.0150453	0.0945512	-2.07461	0.0380971	-0.0288839	-0.000815672	0.0965508	0.923085	-0.0116343	0.0128398	-0.85956	0.390079	-0.0267668	0.0104497	-2.03186	0.0422451	-0.033065	-0.000589665	-1.39574	0.162885	-0.040147	0.00675732	-0.0353924	-0.0635002	-0.00728278	0.00104761	-0.0270568	0.029152	-0.0130102	-0.0411148	0.0150951	-0.0347288	-0.0628365	-0.00661932	-0.0242198	-0.0523256	0.00388721	0.092998	0.378847	0.088022	0.11543	0.484627	0.117387	0.241743	0.46281	0.23757	0.163464	0.00154287	0.165507	0.194585	0.145272	0.196621	D15	3.6414e-46	8.34214e-12	3.95369e-34	4.19015e-18	9.4821e-11	0.000624854	0.0700162	0.923085	0.491945	0.0736582	0.316462	0.154554	0.104743	0.132272	0.0959345	0.0997445	0.0547996	0	0	0	0	0	3.16802e-46	7.80954e-12	3.37226e-34	3.50522e-18	8.85272e-11	0.000568495	0.0770801	0.933819	0.514964	0.0854727	0.301511	0.154554	0.104743	0.132272	0.0959345	0.0997445	0.0547996	0	0	0	0	0	NA	NA	NA	NA	NA	NA	NA	NA	NA	NA	NA	0	0	0	0	0	0	0	0	0	0	0
reward_pos_vs_neg_feedback	paracentral_lh	Desikan	usable_renamed_MID_R1R2_Beta_ASDS.csv	tfmri_midRunSamereward_pos_vs_neg_feedback_beta_cort_desikan_paracentral_lh	0.0847715	0.0514829	0.117872	0.161036	0.124579	0.195976	0.16482	0.113755	0.212943	0.0505588	0.0170898	0.0839146	0.0976495	0.0638532	0.131222	2.93582	0.00333537	0.00236348	0.0118614	1.36662	0.171813	-0.00196113	0.010987	8.47767	2.67307e-17	0.0188876	0.0302491	-3.36998	0.00075507	-0.019791	-0.00523433	5.97634	2.46182e-09	0.0154335	0.0305025	-2.98007	0.00289765	-0.0254753	-0.00525724	0.0314086	-0.00834015	0.0711559	0.020542	-0.0192051	0.0602875	0.0907858	0.0510174	0.13055	-0.036529	-0.0762769	0.00322072	0.0899129	0.0501449	0.129676	-0.0450699	-0.0848195	-0.0053188	-1.00235	0.316247	-0.0148712	0.00480971	-8.36502	6.96522e-17	-0.0464367	-0.0288048	-6.10836	1.09428e-09	-0.0495313	-0.0254619	-0.387082	0.698719	-0.0140384	0.00940928	-1.10815	0.267878	-0.0244338	0.00678777	-0.0170998	-0.0452051	0.011006	-0.0907634	-0.118894	-0.0626278	-0.0924554	-0.120587	-0.0643187	-0.00661607	-0.0347208	0.0214885	-0.0192293	-0.0473346	0.00887671	0.0512931	0.0434796	0.0432763	0.0677122	0.00916899	0.0611948	0.128045	0.129262	0.105263	0.102391	6.01087	0.085902	0.0984712	3.06859	0.0822412	D16	0.00412373	0.202563	5.68027e-17	0.00116693	5.23137e-09	0.00480586	0.390996	1.18409e-15	1.65057e-08	0.742389	0.395993	0.0314086	0	0.0907858	-0.036529	0.0899129	-0.0450699	0	-0.0907634	-0.0924554	0	0	0.004087	0.197782	5.4083e-17	0.00113261	5.09949e-09	0.00450171	0.3968	1.51493e-15	2.11176e-08	0.750476	0.388422	0.0314086	0	0.0907858	-0.036529	0.0899129	-0.0450699	0	-0.0907634	-0.0924554	0	0	NA	NA	NA	NA	NA	NA	NA	NA	NA	NA	NA	0	0	0	0	0	0	0	0	0	0	0
reward_pos_vs_neg_feedback	parsopercularis_lh	Desikan	usable_renamed_MID_R1R2_Beta_ASDS.csv	tfmri_midRunSamereward_pos_vs_neg_feedback_beta_cort_desikan_parsopercularis_lh	0.0761956	0.0428703	0.109351	0.153298	0.116504	0.188559	0.116962	0.0629708	0.167842	0.0605968	0.027154	0.0939041	0.0202484	-0.0137695	0.0542194	-31.2884	8.69076e-204	-0.0892558	-0.0787313	-23.9645	1.97376e-119	-0.0900862	-0.0764612	-32.8346	4.82016e-223	-0.11004	-0.0976413	-15.3424	1.99546e-52	-0.070754	-0.0547224	-25.4078	4.88077e-133	-0.11227	-0.0961851	-11.63	8.2068e-31	-0.0725568	-0.0516234	-0.334736	-0.374751	-0.294705	-0.360215	-0.400273	-0.32014	-0.35162	-0.391662	-0.31156	-0.166304	-0.206114	-0.126486	-0.382257	-0.422354	-0.34214	-0.17589	-0.215708	-0.136063	-1.31259	0.189409	-0.0182452	0.00361235	8.54737	1.47846e-17	0.0324661	0.0517891	6.65789	3.12212e-11	0.030458	0.055882	-0.535504	0.592336	-0.0163331	0.00932518	-1.76167	0.0782175	-0.0329232	0.0017602	-0.0223925	-0.050498	0.0057142	0.092742	0.064605	0.120874	0.100773	0.0726307	0.12891	-0.00915291	-0.0372574	0.018952	-0.0305696	-0.0586765	-0.00246086	0.0621834	0.0919646	0.0533782	0.0827307	0.0210133	0.0732772	0.135269	0.403141	0.1299	0.121848	7.53729	0.103169	0.103912	4.06741	0.0917582	D17	1.47743e-202	3.35539e-118	1.63885e-221	2.71382e-51	1.10631e-131	9.30104e-30	0.252546	3.5352e-16	7.0768e-10	0.639347	0.196992	-0.334736	-0.360215	-0.35162	-0.166304	-0.382257	-0.17589	0	0.092742	0.100773	0	0	1.08014e-202	2.4531e-118	8.38707e-222	1.33542e-51	8.49254e-132	5.94993e-30	0.263733	4.52297e-16	9.05414e-10	0.652319	0.183134	-0.334736	-0.360215	-0.35162	-0.166304	-0.382257	-0.17589	0	0.092742	0.100773	0	0	NA	NA	NA	NA	NA	NA	NA	NA	NA	NA	NA	0	0	0	0	0	0	0	0	0	0	0
reward_pos_vs_neg_feedback	parsorbitalis_lh	Desikan	usable_renamed_MID_R1R2_Beta_ASDS.csv	tfmri_midRunSamereward_pos_vs_neg_feedback_beta_cort_desikan_parsorbitalis_lh	0.0194547	-0.013989	0.0528548	0.0333643	-0.00864154	0.0736207	0.0746529	0.0180749	0.127971	-0.015651	-0.0491232	0.0178563	0.0214641	-0.0125535	0.055432	5.72817	1.04884e-08	0.047477	0.0968761	5.57063	2.68863e-08	0.0432535	0.0902316	4.39985	1.09611e-05	0.0265473	0.0692088	4.97043	6.81063e-07	0.0546289	0.125778	3.62059	0.000297232	0.0196892	0.0661938	4.16376	3.19082e-05	0.0458093	0.127334	0.0612822	0.0215258	0.101036	0.0837334	0.0439683	0.123494	0.0471173	0.00736491	0.0868672	0.0538771	0.014123	0.0936284	0.0544711	0.0147164	0.0942226	0.0629717	0.0232148	0.102726	-1.13729	0.255495	-0.0885081	0.0235234	2.3121	0.0207961	0.00665548	0.0808131	2.11165	0.0347733	0.00350749	0.0945013	-1.22308	0.221384	-0.0750714	0.0173918	-0.617577	0.536896	-0.0984569	0.0512895	-0.019402	-0.0475074	0.00870412	0.0250871	-0.00302026	0.053193	0.0319617	0.00385292	0.0600689	-0.0209051	-0.0490104	0.00720141	-0.0107166	-0.038821	0.0173888	1.45794	1.81378	1.4023	0.922265	1.42351	0.951593	2.5277	0.923552	2.42147	1.57199	8.12319	1.51955	1.27021	5.24112	1.17539	D18	1.78302e-08	4.94126e-08	1.46149e-05	1.4034e-06	0.000455399	6.99922e-05	0.33051	0.0300879	0.0815373	0.278779	0.629465	0.0612822	0.0837334	0.0471173	0.0538771	0.0544711	0.0629717	0	0.0250871	0	0	0	1.65907e-08	4.77368e-08	1.44488e-05	1.26069e-06	0.000436982	6.45585e-05	0.339568	0.034137	0.0889786	0.30572	0.639863	0.0612822	0.0837334	0.0471173	0.0538771	0.0544711	0.0629717	0	0.0250871	0	0	0	NA	NA	NA	NA	NA	NA	NA	NA	NA	NA	NA	0	0	0	0	0	0	0	0	0	0	0
reward_pos_vs_neg_feedback	parstriangularis_lh	Desikan	usable_renamed_MID_R1R2_Beta_ASDS.csv	tfmri_midRunSamereward_pos_vs_neg_feedback_beta_cort_desikan_parstriangularis_lh	0.0396554	0.00622911	0.0729931	0.147621	0.11058	0.183119	0.0944551	0.0390878	0.146632	-0.00559327	-0.0390839	0.0279099	0.0245075	-0.00950886	0.0584671	-16.9653	1.53331e-63	-0.073944	-0.0586264	-16.9148	3.04389e-62	-0.0835303	-0.0661784	-20.924	6.77001e-95	-0.103765	-0.0859884	-5.5241	3.40938e-08	-0.0460186	-0.0219129	-20.8572	3.20347e-92	-0.119537	-0.0989959	-5.48942	4.26083e-08	-0.0515035	-0.0243964	-0.181502	-0.221325	-0.14167	-0.25425	-0.29415	-0.214338	-0.224072	-0.263936	-0.184196	-0.0598786	-0.0996315	-0.0201222	-0.313792	-0.353774	-0.273795	-0.0830208	-0.122781	-0.0432559	-2.37756	0.0174819	-0.0336173	-0.00323066	8.73559	2.88691e-18	0.0493088	0.0778408	8.53906	1.84403e-17	0.0553255	0.0883012	-2.34969	0.0188456	-0.0395722	-0.0035716	-1.57496	0.11536	-0.0424069	0.0046263	-0.0405607	-0.0686698	-0.0124497	0.0947843	0.0666459	0.122918	0.129246	0.10108	0.157406	-0.0401612	-0.0682699	-0.0120503	-0.0273298	-0.0554363	0.000778317	0.111683	0.583162	0.103163	0.142651	0.796442	0.144256	0.25088	0.592538	0.238877	0.263897	17.1653	0.22494	0.170465	11.2555	0.154364	D19	9.47862e-63	2.06984e-61	5.75451e-94	7.72792e-08	2.72295e-91	1.44868e-07	0.0409921	1.9631e-16	1.25394e-15	0.0388334	0.253048	-0.181502	-0.25425	-0.224072	-0.0598786	-0.313792	-0.0830208	-0.0405607	0.0947843	0.129246	-0.0401612	0	7.02093e-63	1.89156e-61	4.20708e-94	6.89804e-08	2.53366e-91	1.3239e-07	0.0447332	2.51161e-16	1.6043e-15	0.0455436	0.233403	-0.181502	-0.25425	-0.224072	-0.0598786	-0.313792	-0.0830208	-0.0405607	0.0947843	0.129246	-0.0401612	0	NA	NA	NA	NA	NA	NA	NA	NA	NA	NA	NA	0	0	0	0	0	0	0	0	0	0	0
reward_pos_vs_neg_feedback	pericalcarine_lh	Desikan	usable_renamed_MID_R1R2_Beta_ASDS.csv	tfmri_midRunSamereward_pos_vs_neg_feedback_beta_cort_desikan_pericalcarine_lh	0.0798474	0.0465372	0.11298	0.183339	0.147851	0.21735	0.210195	0.161905	0.255704	0.0634183	0.029984	0.0967107	0.0152165	-0.0188016	0.0491994	-37.1308	2.41377e-280	-0.170097	-0.153038	-33.2314	2.23498e-216	-0.212123	-0.188489	-29.5852	2.14892e-183	-0.161679	-0.141586	-26.5074	7.76598e-149	-0.187465	-0.161648	-27.6296	3.87703e-155	-0.214961	-0.186476	-22.9097	8.60738e-110	-0.220278	-0.185549	-0.397241	-0.437366	-0.357095	-0.499509	-0.539857	-0.459135	-0.316822	-0.356808	-0.27682	-0.287328	-0.327271	-0.24737	-0.415682	-0.455845	-0.375499	-0.346481	-0.386515	-0.30643	-4.59511	4.48082e-06	-0.0603722	-0.0242607	-2.9408	0.00328254	-0.0387647	-0.00775567	-0.106282	0.915363	-0.0222484	0.0199602	-4.94285	8.06863e-07	-0.0767162	-0.03314	-2.24807	0.0246368	-0.0616361	-0.00420883	-0.0783915	-0.106515	-0.0502637	-0.0319087	-0.0600158	-0.00380006	-0.00160868	-0.0297132	0.0264957	-0.0844839	-0.112611	-0.0563523	-0.03901	-0.0671187	-0.0108996	0.170983	3.07639	0.145697	0.239977	5.16376	0.211354	0.36713	1.7998	0.356125	0.32534	2.29778	0.265693	0.320213	0.0028568	0.252905	D20	8.20683e-279	7.59892e-215	3.65316e-182	2.64043e-147	1.31819e-153	2.92651e-108	0.000152348	0.00587402	0.972573	2.74333e-05	0.14259	-0.397241	-0.499509	-0.316822	-0.287328	-0.415682	-0.346481	-0.0783915	-0.0319087	0	-0.0844839	0	4.19996e-279	4.86107e-215	2.6708e-182	1.35128e-147	8.43254e-154	3.74421e-108	0.000194916	0.00664142	0.971017	3.50985e-05	0.121621	-0.397241	-0.499509	-0.316822	-0.287328	-0.415682	-0.346481	-0.0783915	-0.0319087	0	-0.0844839	0	NA	NA	NA	NA	NA	NA	NA	NA	NA	NA	NA	0	0	0	0	0	0	0	0	0	0	0
reward_pos_vs_neg_feedback	postcentral_lh	Desikan	usable_renamed_MID_R1R2_Beta_ASDS.csv	tfmri_midRunSamereward_pos_vs_neg_feedback_beta_cort_desikan_postcentral_lh	0.126669	0.0936309	0.159428	0.152022	0.115172	0.187336	0.179449	0.129278	0.226728	0.0700467	0.0366347	0.103302	0.11122	0.0775049	0.144681	10.4946	1.29824e-25	0.0236033	0.034446	0.767566	0.442786	-0.00440595	0.0100758	13.6768	3.79853e-42	0.0376948	0.0503078	2.85794	0.00427431	0.00389216	0.0208902	4.19997	2.72215e-05	0.0100157	0.0275519	-2.62064	0.00880682	-0.0255436	-0.00368079	0.112276	0.072496	0.15205	0.0115375	-0.0282089	0.051283	0.146462	0.106659	0.186257	0.0309787	-0.00876958	0.0707264	0.0631878	0.0234308	0.102942	-0.039634	-0.0793824	0.000116211	-5.96694	2.66302e-09	-0.0438611	-0.0221656	-6.29776	3.16983e-10	-0.0426895	-0.0224226	-4.77757	1.83255e-06	-0.0456789	-0.0190975	-4.60863	4.20133e-06	-0.0447487	-0.0180375	-4.15879	3.28031e-05	-0.0530175	-0.0190439	-0.101795	-0.129933	-0.0736509	-0.0683329	-0.096452	-0.0402103	-0.0723127	-0.100434	-0.0441881	-0.0787714	-0.106895	-0.0506433	-0.072166	-0.100287	-0.0440415	0.0678449	1.87242	0.0525896	0.0913784	1.68673	0.0794149	0.155832	2.15568	0.124638	0.133841	4.50138	0.113494	0.122238	2.28943	0.100303	D21	3.15288e-25	0.479219	1.845e-41	0.00631855	4.4073e-05	0.0130188	1.81086e-07	2.15549e-09	1.3846e-05	7.14226e-05	0.00223061	0.112276	0	0.146462	0.0309787	0.0631878	-0.039634	-0.101795	-0.0683329	-0.0723127	-0.0787714	-0.072166	2.89608e-25	0.47687	1.57368e-41	0.00619775	4.22906e-05	0.0125606	2.31683e-07	2.75776e-09	1.77147e-05	9.13789e-05	0.00285387	0.112276	0	0.146462	0.0309787	0.0631878	-0.039634	-0.101795	-0.0683329	-0.0723127	-0.0787714	-0.072166	NA	NA	NA	NA	NA	NA	NA	NA	NA	NA	NA	0	0	0	0	0	0	0	0	0	0	0
reward_pos_vs_neg_feedback	posteriorcingulate_lh	Desikan	usable_renamed_MID_R1R2_Beta_ASDS.csv	tfmri_midRunSamereward_pos_vs_neg_feedback_beta_cort_desikan_posteriorcingulate_lh	0.0283307	-0.00510862	0.0617068	0.0821162	0.042229	0.120342	0.0943206	0.0389451	0.146505	0.000615864	-0.0328827	0.0341131	0.00789163	-0.0261238	0.0418888	6.85122	7.81797e-12	0.0124058	0.02235	1.97396	0.0484488	4.51451e-05	0.0132002	7.81898	5.94555e-15	0.0179465	0.0299558	2.52244	0.0116724	0.00224197	0.0178763	2.80111	0.0051148	0.00349037	0.019771	0.188323	0.850632	-0.00930738	0.0112855	0.0732971	0.0335357	0.113054	0.029671	-0.0100776	0.069418	0.083732	0.0439669	0.123493	0.027342	-0.0124059	0.067089	0.0421423	0.00239123	0.0818912	0.00284816	-0.0368975	0.0425937	-2.93706	0.00333546	-0.0261899	-0.00522118	-2.87819	0.00400959	-0.0238257	-0.00452021	-1.53246	0.125481	-0.0227956	0.00279349	-2.25556	0.0241613	-0.0276946	-0.00193707	-2.35129	0.0187667	-0.0370962	-0.00336044	-0.0501055	-0.0782175	-0.0219914	-0.0312294	-0.0593364	-0.00312043	-0.0231952	-0.0513011	0.00491174	-0.0385523	-0.0666609	-0.0104418	-0.0408011	-0.0689103	-0.01269	0.0519897	0.423767	0.049125	0.0739362	0.37569	0.0738452	0.124853	0.67945	0.122898	0.112195	0.853103	0.102982	0.102634	0.218296	0.0929537	D22	1.43682e-11	0.0633562	1.0927e-14	0.0161984	0.00681973	0.863328	0.011694	0.00665006	0.23702	0.0444046	0.137316	0.0732971	0	0.083732	0.027342	0.0421423	0	-0.0501055	-0.0312294	0	-0.0385523	0	1.36033e-11	0.061986	1.05564e-14	0.016119	0.00654393	0.860523	0.014249	0.00758336	0.24811	0.0525509	0.109802	0.0732971	0	0.083732	0.027342	0.0421423	0	-0.0501055	-0.0312294	0	0	0	NA	NA	NA	NA	NA	NA	NA	NA	NA	NA	NA	0	0	0	0	0	0	0	0	0	0	0
reward_pos_vs_neg_feedback	precentral_lh	Desikan	usable_renamed_MID_R1R2_Beta_ASDS.csv	tfmri_midRunSamereward_pos_vs_neg_feedback_beta_cort_desikan_precentral_lh	0.107091	0.0739213	0.140024	0.125037	0.0870149	0.161476	0.118244	0.0643312	0.16905	0.045014	0.0115335	0.0783937	0.091565	0.0577364	0.125184	4.79405	1.6615e-06	0.00629257	0.0149981	-0.767547	0.442797	-0.00856867	0.00374701	6.79926	1.12075e-11	0.0124598	0.0225545	0.780957	0.43485	-0.00418413	0.00972584	1.49571	0.1348	-0.00158405	0.0117791	-2.06875	0.0386281	-0.0210181	-0.000564639	0.0512886	0.0115353	0.0910394	-0.0115372	-0.0512828	0.0282092	0.072812	0.033052	0.112569	0.00846519	-0.0312803	0.0482108	0.0225027	-0.0172449	0.062249	-0.0312873	-0.0710347	0.00846132	-3.83871	0.000125912	-0.0271218	-0.00878306	-3.44712	0.00056934	-0.0228669	-0.00628777	-2.51791	0.0118408	-0.0270082	-0.00336157	-3.13886	0.0017105	-0.0273554	-0.00632025	-2.74877	0.00601421	-0.0371215	-0.00621204	-0.0654875	-0.0936052	-0.0373663	-0.0374025	-0.0655106	-0.00929219	-0.0381108	-0.0662193	-0.0100004	-0.0536498	-0.0817629	-0.0255337	-0.0476985	-0.0758096	-0.0195851	0.0465882	0.553694	0.0375751	0.0538929	0.485233	0.04925	0.123967	0.779521	0.103169	0.0868031	0.902481	0.0759495	0.0900217	0.503242	0.0793772	D23	2.62748e-06	0.479219	1.81455e-11	0.469362	0.155363	0.0486428	0.000856204	0.001335	0.0309681	0.00646191	0.0970326	0.0512886	0	0.072812	0	0	-0.0312873	-0.0654875	-0.0374025	-0.0381108	-0.0536498	0	2.49225e-06	0.47687	1.74117e-11	0.467061	0.152306	0.0487051	0.00109544	0.00150099	0.0343382	0.00826744	0.074748	0.0512886	0	0.072812	0	0	-0.0312873	-0.0654875	-0.0374025	-0.0381108	-0.0536498	0	NA	NA	NA	NA	NA	NA	NA	NA	NA	NA	NA	0	0	0	0	0	0	0	0	0	0	0
reward_pos_vs_neg_feedback	precuneus_lh	Desikan	usable_renamed_MID_R1R2_Beta_ASDS.csv	tfmri_midRunSamereward_pos_vs_neg_feedback_beta_cort_desikan_precuneus_lh	0.0584833	0.0250979	0.0917385	0.131996	0.094276	0.168145	0.110137	0.0557285	0.16141	0.0398669	0.00637752	0.073267	0.0275081	-0.00650639	0.061459	11.431	4.78403e-30	0.0229575	0.0324609	4.82921	1.41703e-06	0.00892223	0.0211173	11.9631	9.99758e-33	0.0290843	0.0404836	5.03682	4.83058e-07	0.0115133	0.0261847	4.69193	2.78825e-06	0.0104479	0.0254461	2.35282	0.0186756	0.00188012	0.020671	0.122293	0.0825072	0.162073	0.072589	0.032829	0.112346	0.12811	0.0883208	0.167893	0.0545967	0.0148423	0.0943482	0.0705892	0.0308299	0.110346	0.0355835	-0.0041663	0.0753312	-3.59929	0.000323587	-0.0274674	-0.00809526	-3.46047	0.000541882	-0.0247487	-0.00684942	-1.03799	0.29933	-0.0178234	0.0054835	-3.72011	0.00020233	-0.0340103	-0.0105337	-1.98874	0.0468124	-0.0312717	-0.000222156	-0.0614032	-0.0895192	-0.033284	-0.0375473	-0.0656555	-0.00943707	-0.015711	-0.0438158	0.0123946	-0.0635847	-0.0917017	-0.0354645	-0.0345098	-0.0626175	-0.00640036	0.0471383	0.543191	0.0419293	0.0664402	0.848978	0.0613457	0.109996	0.411747	0.104106	0.101989	1.0601	0.0885269	0.0866566	0.0830836	0.0771125	D24	1.30126e-29	2.47072e-06	3.57808e-32	1.0265e-06	4.74002e-06	0.0253988	0.00200036	0.001335	0.424051	0.00218802	0.144693	0.122293	0.072589	0.12811	0.0545967	0.0705892	0.0355835	-0.0614032	-0.0375473	0	-0.0635847	0	1.15614e-29	2.41728e-06	3.22144e-32	9.33912e-07	4.57693e-06	0.0249965	0.00234601	0.00150099	0.448995	0.00279938	0.135756	0.122293	0.072589	0.12811	0.0545967	0.0705892	0.0355835	-0.0614032	-0.0375473	0	-0.0635847	0	NA	NA	NA	NA	NA	NA	NA	NA	NA	NA	NA	0	0	0	0	0	0	0	0	0	0	0
reward_pos_vs_neg_feedback	rostralanteriorcingulate_lh	Desikan	usable_renamed_MID_R1R2_Beta_ASDS.csv	tfmri_midRunSamereward_pos_vs_neg_feedback_beta_cort_desikan_rostralanteriorcingulate_lh	-0.0204569	-0.0538546	0.0129865	0.0382486	-0.00354497	0.0783016	0.187483	0.137804	0.2343	0.0189482	-0.0145589	0.0524129	0.0285677	-0.00544599	0.0625154	20.4169	1.50153e-90	0.0753344	0.0913366	11.8589	5.86944e-32	0.0511906	0.0714685	15.4129	6.66077e-53	0.062023	0.0800983	15.5525	8.38091e-54	0.0850392	0.109568	6.0184	1.90414e-09	0.0269818	0.0530533	11.1015	2.93426e-28	0.0682078	0.0974653	0.218428	0.178559	0.258287	0.178254	0.138425	0.218074	0.165054	0.125237	0.204863	0.168582	0.128761	0.208393	0.0905458	0.0507775	0.130309	0.167897	0.128077	0.207707	-3.13752	0.00171824	-0.0462784	-0.010683	3.79659	0.000147721	0.0136549	0.0428073	4.43032	9.6399e-06	0.0233267	0.0603596	-4.04529	5.34124e-05	-0.0579015	-0.0200973	-1.30435	0.192204	-0.0425676	0.00855681	-0.0535255	-0.0816385	-0.0254094	0.0411943	0.0130833	0.0693038	0.0670568	0.0389349	0.0951753	-0.0691427	-0.0972622	-0.0410197	-0.0226339	-0.0507395	0.00547279	0.135887	1.39356	0.141563	0.165217	2.60311	0.159072	0.298843	0.480189	0.282242	0.244168	3.38484	0.234829	0.239608	3.82123	0.194685	D25	1.2763e-89	2.85087e-31	3.77444e-52	1.42475e-52	4.17683e-09	2.49412e-27	0.00778934	0.000456594	6.55513e-05	0.000726408	0.35324	0.218428	0.178254	0.165054	0.168582	0.0905458	0.167897	-0.0535255	0.0411943	0.0670568	-0.0691427	0	8.16455e-90	2.3211e-31	3.21937e-52	6.07616e-53	4.0405e-09	1.82343e-27	0.00934291	0.000494299	6.98893e-05	0.000929375	0.34126	0.218428	0.178254	0.165054	0.168582	0.0905458	0.167897	-0.0535255	0.0411943	0.0670568	-0.0691427	0	NA	NA	NA	NA	NA	NA	NA	NA	NA	NA	NA	0	0	0	0	0	0	0	0	0	0	0
reward_pos_vs_neg_feedback	rostralmiddlefrontal_lh	Desikan	usable_renamed_MID_R1R2_Beta_ASDS.csv	tfmri_midRunSamereward_pos_vs_neg_feedback_beta_cort_desikan_rostralmiddlefrontal_lh	0.0695127	0.0361623	0.102709	0.155982	0.119305	0.191132	0.102628	0.0477601	0.154334	0.0117331	-0.0217734	0.0452132	0.013205	-0.0208128	0.0471922	8.7896	1.78648e-18	0.0280523	0.0441561	3.26027	0.00112149	0.00635721	0.0255349	6.06364	1.38603e-09	0.0185555	0.0362837	7.11656	1.19627e-12	0.0329701	0.0580381	2.34118	0.0192672	0.00218003	0.0246344	2.81661	0.00487518	0.0063234	0.0352852	0.0940347	0.0542647	0.1338	0.0490058	0.00925302	0.0887561	0.0649345	0.0251769	0.104689	0.0771401	0.0373777	0.116898	0.0352226	-0.00452703	0.0749704	0.0425977	0.00284651	0.0823467	-3.9438	8.18013e-05	-0.0491733	-0.016516	2.45965	0.013927	0.0036805	0.0325734	0.84266	0.399465	-0.0101056	0.0253413	-2.89995	0.00375594	-0.0476102	-0.0092005	-2.89051	0.00387116	-0.0623271	-0.0119463	-0.0672804	-0.095399	-0.0391583	0.0266881	-0.00141946	0.0547943	0.0127544	-0.0153508	0.0408592	-0.0495664	-0.0776784	-0.0214525	-0.0501579	-0.07827	-0.0220438	0.136961	1.85333	0.119158	0.168107	1.38095	0.164208	0.281428	2.29005	0.274093	0.273295	1.3955	0.230666	0.198766	0.126654	0.178367	D26	3.57297e-18	0.0016947	2.14205e-09	3.01283e-12	0.0248183	0.00736694	0.000798455	0.0205877	0.493884	0.0116093	0.0970326	0.0940347	0.0490058	0.0649345	0.0771401	0.0352226	0.0425977	-0.0672804	0.0266881	0	-0.0495664	0	3.45387e-18	0.0015995	2.04381e-09	2.73883e-12	0.0237029	0.00706901	0.00102155	0.0237578	0.518708	0.0142073	0.074748	0.0940347	0.0490058	0.0649345	0.0771401	0.0352226	0.0425977	-0.0672804	0.0266881	0	-0.0495664	0	NA	NA	NA	NA	NA	NA	NA	NA	NA	NA	NA	0	0	0	0	0	0	0	0	0	0	0
reward_pos_vs_neg_feedback	superiorfrontal_lh	Desikan	usable_renamed_MID_R1R2_Beta_ASDS.csv	tfmri_midRunSamereward_pos_vs_neg_feedback_beta_cort_desikan_superiorfrontal_lh	0.0528508	0.0194506	0.0861331	0.130868	0.0930996	0.167064	0.0338165	-0.0252584	0.0894875	0.0461087	0.0126302	0.0794838	0.0314318	-0.00257932	0.0653703	3.23988	0.00120027	0.00288069	0.0117063	-0.406135	0.684663	-0.00740869	0.0048659	0.0787883	0.937203	-0.00485219	0.00525858	3.91298	9.18727e-05	0.00737448	0.0221801	-3.29973	0.000975454	-0.0172643	-0.0043954	1.75488	0.0793497	-0.00111169	0.0200867	0.0346616	-0.00508791	0.0744092	-0.00610471	-0.0458502	0.0336411	0.00084373	-0.0389019	0.0405893	0.0424148	0.00266371	0.0821638	-0.0496439	-0.0893943	-0.00989127	0.0265404	-0.0132072	0.0662869	-3.8562	0.000117272	-0.0279188	-0.00909795	3.4804	0.000503179	0.00670756	0.0240063	3.37418	0.000746813	0.0088525	0.0334061	-3.51549	0.000444631	-0.0288834	-0.00820082	-2.23991	0.0251629	-0.0353185	-0.00234775	-0.065786	-0.0939039	-0.0376647	0.0377636	0.00965325	0.0658718	0.0510712	0.0229568	0.0791835	-0.0600873	-0.0882029	-0.0319687	-0.0388683	-0.066977	-0.0107578	0.0439935	0.588519	0.0395768	0.0522156	0.58843	0.0476126	0.125007	0.588958	0.117388	0.0951367	1.0016	0.0826863	0.0885785	0.974371	0.0855831	D27	0.00156958	0.716263	0.937203	0.000168847	0.00144198	0.0981051	0.000856204	0.00131601	0.00282129	0.00302349	0.14259	0.0346616	0	0	0.0424148	-0.0496439	0	-0.065786	0.0377636	0.0510712	-0.0600873	0	0.00153563	0.709115	0.937203	0.000156724	0.00136878	0.0972313	0.00109544	0.00145922	0.00295331	0.00386829	0.121621	0.0346616	0	0	0.0424148	-0.0496439	0	-0.065786	0.0377636	0.0510712	-0.0600873	0	NA	NA	NA	NA	NA	NA	NA	NA	NA	NA	NA	0	0	0	0	0	0	0	0	0	0	0
reward_pos_vs_neg_feedback	superiorparietal_lh	Desikan	usable_renamed_MID_R1R2_Beta_ASDS.csv	tfmri_midRunSamereward_pos_vs_neg_feedback_beta_cort_desikan_superiorparietal_lh	0.13192	0.0989218	0.164628	0.119161	0.0808835	0.155844	0.101636	0.0467075	0.153399	0.0576282	0.0241769	0.0909505	0.141192	0.107701	0.174363	5.15057	2.65364e-07	0.00779315	0.0173698	0.391127	0.695722	-0.00501161	0.00750964	7.9404	2.26546e-15	0.0167873	0.0277926	0.317339	0.750994	-0.00659693	0.00914542	3.15231	0.00163069	0.00459414	0.0197087	-2.12792	0.0333994	-0.0208232	-0.000852679	0.0551029	0.0153486	0.0948545	0.00587912	-0.0338667	0.0456246	0.0850323	0.0452666	0.124794	0.0034398	-0.0363059	0.0431858	0.047426	0.00767357	0.087176	-0.0321822	-0.0719295	0.00756679	-2.98284	0.00287591	-0.0239926	-0.00496107	-4.55582	5.29105e-06	-0.0309107	-0.0123128	-3.57864	0.00034914	-0.0344452	-0.0100623	-2.42652	0.0152956	-0.0257448	-0.00273379	-2.00068	0.0455081	-0.0317479	-0.000320591	-0.0508867	-0.0789989	-0.0227723	-0.0494322	-0.0775442	-0.0213183	-0.0541659	-0.0822792	-0.0260496	-0.0414745	-0.0695841	-0.0133634	-0.0347171	-0.0628248	-0.0066076	0.0527675	0.360057	0.0404679	0.0661448	0.34702	0.0589366	0.141724	0.42691	0.106655	0.108501	1.98363	0.0955716	0.0939447	1.08084	0.0843966	D28	4.29637e-07	0.716805	4.40147e-15	0.762203	0.00235929	0.042852	0.0108646	2.39861e-05	0.00148384	0.0335516	0.144693	0.0551029	0	0.0850323	0	0.047426	-0.0321822	-0.0508867	-0.0494322	-0.0541659	-0.0414745	0	4.0503e-07	0.712092	4.19352e-15	0.759727	0.00221672	0.0427316	0.0131686	2.55734e-05	0.00151876	0.0391387	0.135756	0.0551029	0	0.0850323	0	0.047426	-0.0321822	-0.0508867	-0.0494322	-0.0541659	-0.0414745	0	NA	NA	NA	NA	NA	NA	NA	NA	NA	NA	NA	0	0	0	0	0	0	0	0	0	0	0
reward_pos_vs_neg_feedback	superiortemporal_lh	Desikan	usable_renamed_MID_R1R2_Beta_ASDS.csv	tfmri_midRunSamereward_pos_vs_neg_feedback_beta_cort_desikan_superiortemporal_lh	0.0390781	0.00565093	0.0724179	0.148347	0.111338	0.183815	0.107558	0.0529918	0.15898	0.0205708	-0.0129361	0.0540315	0.000676744	-0.0333324	0.0346843	-9.91832	4.58712e-23	-0.0256665	-0.0171954	-9.04293	2.23559e-19	-0.0329011	-0.021177	-12.1861	6.94965e-34	-0.0356587	-0.0257763	-3.52074	0.000432594	-0.0187893	-0.00534952	-12.1609	1.71353e-33	-0.0448864	-0.032423	-3.09834	0.00195845	-0.0260376	-0.00585636	-0.10611	-0.145881	-0.0663339	-0.135926	-0.175714	-0.0961313	-0.130498	-0.170283	-0.0907073	-0.0381631	-0.0779109	0.00158744	-0.182958	-0.222782	-0.143125	-0.0468585	-0.0866085	-0.00710613	-2.35327	0.0186652	-0.0207155	-0.00188534	4.86216	1.18194e-06	0.0118319	0.0278169	4.06445	4.89921e-05	0.0123548	0.0353797	-2.29991	0.0215131	-0.0220759	-0.00175783	-1.72734	0.0841995	-0.031145	0.00197052	-0.0401463	-0.0682549	-0.0120354	0.0527562	0.0246403	0.0808688	0.0615191	0.0333999	0.0896352	-0.0393104	-0.0674192	-0.0111994	-0.0299739	-0.0580807	-0.00186564	0.0428379	0.219387	0.0396158	0.0478795	0.243054	0.0459494	0.118581	0.353333	0.118421	0.0829012	1.6691	0.070603	0.0843282	1.24325	0.075258	D29	1.00621e-22	6.92052e-19	2.77986e-33	0.000717473	9.71e-33	0.00341474	0.0413708	6.69768e-06	0.00030286	0.0417969	0.197433	-0.10611	-0.135926	-0.130498	-0.0381631	-0.182958	-0.0468585	-0.0401463	0.0527562	0.0615191	-0.0393104	0	9.50189e-23	6.49307e-19	2.41848e-33	0.000684285	8.28206e-33	0.00321482	0.0455789	6.85527e-06	0.000284154	0.0492537	0.183134	-0.10611	-0.135926	-0.130498	-0.0381631	-0.182958	-0.0468585	-0.0401463	0.0527562	0.0615191	-0.0393104	0	NA	NA	NA	NA	NA	NA	NA	NA	NA	NA	NA	0	0	0	0	0	0	0	0	0	0	0
reward_pos_vs_neg_feedback	supramarginal_lh	Desikan	usable_renamed_MID_R1R2_Beta_ASDS.csv	tfmri_midRunSamereward_pos_vs_neg_feedback_beta_cort_desikan_supramarginal_lh	0.0791754	0.0458623	0.112313	0.108662	0.0699279	0.145782	0.112362	0.0580893	0.163507	0.0262043	-0.00729999	0.0596499	0.0683518	0.0344234	0.102123	-8.78173	1.91496e-18	-0.0242284	-0.0153858	-9.04276	2.23899e-19	-0.0320679	-0.0206405	-6.61821	3.85007e-11	-0.0229258	-0.0124484	-6.42401	1.39855e-10	-0.0297427	-0.015835	-7.15802	9.5399e-13	-0.0329063	-0.0187564	-6.12941	9.59837e-10	-0.036761	-0.0189437	-0.0939504	-0.133716	-0.0541805	-0.135924	-0.175712	-0.0961288	-0.0708733	-0.11063	-0.0311139	-0.0696331	-0.109389	-0.0298741	-0.107691	-0.147463	-0.0679135	-0.0926997	-0.132464	-0.0529304	-2.4418	0.0146644	-0.0200631	-0.00219269	-1.24656	0.212594	-0.0138338	0.00307878	-0.218019	0.827425	-0.0122379	0.00978842	-1.85186	0.0641314	-0.0216602	0.000618088	-2.05929	0.0395443	-0.0295622	-0.000725171	-0.0416565	-0.0697663	-0.0135454	-0.0135256	-0.0416302	0.0145798	-0.00329991	-0.031404	0.0248046	-0.0316523	-0.0597595	-0.00354348	-0.0357341	-0.063842	-0.00762434	0.0418163	0.21274	0.0356804	0.058216	0.18945	0.0552429	0.102975	0.380805	0.0897983	0.088671	0.122814	0.0790358	0.0775895	0.00327361	0.0688715	D30	3.72049e-18	6.92052e-19	6.08848e-11	3.27935e-10	2.70297e-12	3.62605e-09	0.0369326	0.249249	0.893093	0.0991121	0.144693	-0.0939504	-0.135924	-0.0708733	-0.0696331	-0.107691	-0.0926997	-0.0416565	0	0	0	0	3.62177e-18	6.49307e-19	5.87642e-11	2.96765e-10	2.59366e-12	3.21176e-09	0.0398689	0.271996	0.911214	0.111589	0.135756	-0.0939504	-0.135924	-0.0708733	-0.0696331	-0.107691	-0.0926997	-0.0416565	0	0	0	0	NA	NA	NA	NA	NA	NA	NA	NA	NA	NA	NA	0	0	0	0	0	0	0	0	0	0	0
reward_pos_vs_neg_feedback	frontalpole_lh	Desikan	usable_renamed_MID_R1R2_Beta_ASDS.csv	tfmri_midRunSamereward_pos_vs_neg_feedback_beta_cort_desikan_frontalpole_lh	0.0181106	-0.0153332	0.0515139	0.0982664	0.059081	0.13582	0.144725	0.0924314	0.194006	0.0104961	-0.0230099	0.0439786	0.00677208	-0.0272426	0.0407711	3.16263	0.00156884	0.022482	0.0957854	0.574192	0.565867	-0.0347782	0.0635875	1.96881	0.0490063	0.000171535	0.0785847	2.7666	0.00567656	0.0226752	0.132921	-0.316541	0.751607	-0.0656487	0.0473965	1.21124	0.225868	-0.0295157	0.124944	0.0338351	-0.00591415	0.0735832	0.0086308	-0.0311147	0.0483764	0.0210837	-0.0186635	0.0608298	0.0299886	-0.00975995	0.0697357	-0.0047623	-0.0445077	0.0349835	0.0183185	-0.0214283	0.0580645	-0.986394	0.32401	-0.118961	0.0393273	1.00361	0.315595	-0.0309759	0.0959698	1.22961	0.218908	-0.0342657	0.149559	-1.11451	0.26514	-0.125874	0.034635	-0.480708	0.630756	-0.149133	0.0904048	-0.0168277	-0.0449326	0.0112781	0.0108895	-0.0172159	0.038994	0.0186113	-0.00949478	0.0467164	-0.0190493	-0.0471545	0.00905663	-0.00834155	-0.036446	0.0197633	2.90263	2.72371	2.79937	2.9284	3.56188	2.86757	6.28055	1.43178	6.19606	4.9381	4.48506	4.45285	5.60867	7.25276	4.79695	D31	0.00201285	0.601234	0.0574556	0.0082129	0.762825	0.264811	0.39344	0.363737	0.354422	0.316307	0.703138	0.0338351	0	0	0.0299886	0	0	0	0	0	0	0	0.0019781	0.593138	0.0553707	0.00809608	0.760347	0.258559	0.397026	0.381344	0.373431	0.343624	0.712672	0.0338351	0	0	0.0299886	0	0	0	0	0	0	0	NA	NA	NA	NA	NA	NA	NA	NA	NA	NA	NA	0	0	0	0	0	0	0	0	0	0	0
reward_pos_vs_neg_feedback	temporalpole_lh	Desikan	usable_renamed_MID_R1R2_Beta_ASDS.csv	tfmri_midRunSamereward_pos_vs_neg_feedback_beta_cort_desikan_temporalpole_lh	-0.00333882	-0.0367692	0.030099	0.0623481	0.0216018	0.101397	0.0730805	0.0164063	0.126489	0.00765926	-0.0258453	0.0411466	0.0143888	-0.0196292	0.0483735	-6.54542	6.26701e-11	-0.0714924	-0.0385398	-8.41859	5.08564e-17	-0.106939	-0.0665398	-7.64077	2.38789e-14	-0.0863536	-0.051092	-3.3953	0.000688678	-0.0658668	-0.0176495	-8.65765	6.65041e-18	-0.123632	-0.0779778	-4.49992	6.97449e-06	-0.111164	-0.0436953	-0.0700255	-0.109782	-0.0302663	-0.126542	-0.166324	-0.0867531	-0.0818236	-0.121584	-0.0420593	-0.0368034	-0.0765514	0.00294652	-0.130253	-0.170037	-0.0904619	-0.0680558	-0.107811	-0.0282972	-1.90637	0.0566861	-0.0707289	0.00099295	2.28324	0.0224407	0.00462017	0.0606989	1.35711	0.174817	-0.0121652	0.0668868	-1.36779	0.171469	-0.0643536	0.0114628	-2.08866	0.0368146	-0.108399	-0.00342593	-0.0325222	-0.0606295	-0.00441329	0.024774	-0.00333322	0.0528794	0.020541	-0.00756541	0.0486464	-0.0233784	-0.0514842	0.00472877	-0.0362437	-0.0643518	-0.00813389	0.570904	2.0887	0.574729	0.64967	1.19695	0.639794	1.22467	5.19106	1.18993	0.926737	4.53004	0.868956	0.957064	1.63385	0.887122	D32	1.12146e-10	1.38329e-16	4.27306e-14	0.00108907	2.26114e-17	1.75654e-05	0.0940159	0.031791	0.297189	0.237957	0.144693	-0.0700255	-0.126542	-0.0818236	-0.0368034	-0.130253	-0.0680558	0	0.024774	0	0	0	1.04852e-10	1.34076e-16	4.15492e-14	0.00105114	2.14291e-17	1.55585e-05	0.100647	0.0361545	0.316856	0.257203	0.135756	-0.0700255	-0.126542	-0.0818236	-0.0368034	-0.130253	-0.0680558	0	0.024774	0	0	0	NA	NA	NA	NA	NA	NA	NA	NA	NA	NA	NA	0	0	0	0	0	0	0	0	0	0	0
reward_pos_vs_neg_feedback	transversetemporal_lh	Desikan	usable_renamed_MID_R1R2_Beta_ASDS.csv	tfmri_midRunSamereward_pos_vs_neg_feedback_beta_cort_desikan_transversetemporal_lh	0.0876527	0.0543776	0.120733	0.118227	0.0799088	0.154949	0.128083	0.0747713	0.178322	0.0232068	-0.0102992	0.0566606	0.045527	0.0115364	0.0794124	-12.5705	6.27266e-36	-0.0461269	-0.0336816	-8.18914	3.40894e-16	-0.0418758	-0.0256984	-8.95889	3.95867e-19	-0.0399548	-0.0256092	-9.66218	5.65884e-22	-0.0587845	-0.0389553	-6.97884	3.4191e-12	-0.0435202	-0.0244312	-5.17343	2.40132e-07	-0.0473855	-0.0213411	-0.134484	-0.174271	-0.0946901	-0.123093	-0.162873	-0.0833058	-0.0959391	-0.135705	-0.0561682	-0.104733	-0.144503	-0.0649578	-0.104995	-0.144766	-0.0652198	-0.0782417	-0.118	-0.0384789	0.274911	0.783401	-0.0112433	0.0149103	-2.72006	0.00654038	-0.0282266	-0.00458238	0.0503373	0.959856	-0.015182	0.0159822	0.16327	0.870316	-0.0141545	0.016726	0.077279	0.938406	-0.0210805	0.0228104	0.00468992	-0.0234146	0.0327942	-0.0295136	-0.0576202	-0.0014054	0.000761899	-0.0273425	0.0288662	0.00279063	-0.0253138	0.030895	0.00134099	-0.0267634	0.0294449	0.0911075	0.00577574	0.076423	0.111185	0.00282941	0.106141	0.227869	0.00124233	0.208024	0.175184	1.1429	0.154473	0.158122	0.000349339	0.137869	D33	2.03115e-35	8.91569e-16	8.97299e-19	2.96001e-21	9.29996e-12	6.80374e-07	0.812468	0.0102179	0.974182	0.896689	0.952412	-0.134484	-0.123093	-0.0959391	-0.104733	-0.104995	-0.0782417	0	-0.0295136	0	0	0	1.8818e-35	8.72288e-16	8.40011e-19	2.34438e-21	9.014e-12	6.33075e-07	0.816736	0.011739	0.971017	0.890794	0.949318	-0.134484	-0.123093	-0.0959391	-0.104733	-0.104995	-0.0782417	0	-0.0295136	0	0	0	NA	NA	NA	NA	NA	NA	NA	NA	NA	NA	NA	0	0	0	0	0	0	0	0	0	0	0
reward_pos_vs_neg_feedback	insula_lh	Desikan	usable_renamed_MID_R1R2_Beta_ASDS.csv	tfmri_midRunSamereward_pos_vs_neg_feedback_beta_cort_desikan_insula_lh	0.0450669	0.01165	0.0783833	0.140972	0.103642	0.176747	0.0864874	0.030633	0.139124	0.0198291	-0.0136779	0.0532916	0.0151391	-0.0188791	0.0491222	-12.4276	3.66622e-35	-0.0321243	-0.0233709	-11.6225	8.82701e-31	-0.0396304	-0.0281903	-9.78571	1.69273e-22	-0.0313571	-0.020891	-8.57918	1.12414e-17	-0.0363757	-0.0228445	-9.68553	5.7369e-22	-0.0406889	-0.0269897	-7.43936	1.21122e-13	-0.0436607	-0.0254483	-0.132955	-0.172741	-0.0931626	-0.174701	-0.214518	-0.134875	-0.104793	-0.144564	-0.0650179	-0.0929941	-0.132759	-0.0532246	-0.145717	-0.185512	-0.105915	-0.112511	-0.152286	-0.0727313	-1.82027	0.0688042	-0.0179304	0.000665729	-0.480523	0.630868	-0.0102464	0.00621193	-0.0311829	0.975125	-0.0112986	0.0109448	-1.38412	0.166411	-0.0189899	0.00327327	-1.86948	0.0616446	-0.0296082	0.000705024	-0.0310535	-0.0591605	-0.0029448	-0.00521385	-0.0333178	0.0228909	-0.000471981	-0.0285763	0.0276324	-0.0236576	-0.0517634	0.00444931	-0.0324403	-0.0605476	-0.00433146	0.0422841	0.128021	0.0386372	0.0574003	0.105691	0.0551682	0.102278	0.346793	0.0992271	0.0871301	0.0172824	0.0748472	0.0768858	6.82959e-05	0.0702361	D34	1.1332e-34	4.00158e-30	4.42714e-22	4.02324e-17	2.29476e-21	5.49088e-13	0.111397	0.670297	0.975125	0.235749	0.17466	-0.132955	-0.174701	-0.104793	-0.0929941	-0.145717	-0.112511	0	0	0	0	0	1.0632e-34	3.33891e-30	4.09076e-22	3.37242e-17	2.07962e-21	4.58158e-13	0.119719	0.694753	0.975125	0.253996	0.165593	-0.132955	-0.174701	-0.104793	-0.0929941	-0.145717	-0.112511	0	0	0	0	0	NA	NA	NA	NA	NA	NA	NA	NA	NA	NA	NA	0	0	0	0	0	0	0	0	0	0	0
reward_pos_vs_neg_feedback	bankssts_rh	Desikan	usable_renamed_MID_R1R2_Beta_ASDS.csv	tfmri_midRunSamereward_pos_vs_neg_feedback_beta_cort_desikan_bankssts_rh	0.0751489	0.0418195	0.108311	0.108662	0.0699288	0.145783	0.113961	0.0597866	0.165014	0.0843221	0.0509681	0.117488	0.0108552	-0.0231617	0.0448471	-20.9871	1.89765e-95	-0.0564351	-0.0467934	-21.7495	9.87629e-100	-0.075463	-0.0629834	-22.7633	1.79782e-111	-0.0705583	-0.0593697	-9.20506	4.23145e-20	-0.0442094	-0.0286861	-22.5155	2.29818e-106	-0.0923772	-0.0775786	-10.5049	1.6467e-25	-0.0639695	-0.0438479	-0.224529	-0.264394	-0.184652	-0.326921	-0.366923	-0.286902	-0.243768	-0.283655	-0.203869	-0.0997784	-0.139546	-0.0600055	-0.338742	-0.378764	-0.298704	-0.158874	-0.198679	-0.119062	-3.34694	0.000825873	-0.0266233	-0.00695371	6.33017	2.57307e-10	0.0206896	0.0392513	5.08816	3.76748e-07	0.0193212	0.0435433	-3.53224	0.000417497	-0.0321845	-0.00920837	-2.12556	0.0336139	-0.0342742	-0.00138294	-0.0570981	-0.0852125	-0.0289808	0.0686846	0.0405618	0.0968039	0.0770138	0.048887	0.105137	-0.0603736	-0.0884892	-0.0322548	-0.036884	-0.0649926	-0.00877391	0.0502512	0.484223	0.0432264	0.0695798	0.733109	0.0587581	0.119387	0.527803	0.116823	0.106806	3.81478	0.0952004	0.0940007	2.15628	0.0832883	D35	1.84343e-94	1.34318e-98	1.74646e-110	1.91826e-19	3.12553e-105	1.24417e-24	0.00431995	1.9441e-09	3.65983e-06	0.00302349	0.144693	-0.224529	-0.326921	-0.243768	-0.0997784	-0.338742	-0.158874	-0.0570981	0.0686846	0.0770138	-0.0603736	0	1.17925e-94	1.07405e-98	1.20316e-110	1.5339e-19	2.85631e-105	9.55087e-25	0.00513221	2.4873e-09	4.68243e-06	0.00386829	0.135756	-0.224529	-0.326921	-0.243768	-0.0997784	-0.338742	-0.158874	-0.0570981	0.0686846	0.0770138	-0.0603736	0	NA	NA	NA	NA	NA	NA	NA	NA	NA	NA	NA	0	0	0	0	0	0	0	0	0	0	0
reward_pos_vs_neg_feedback	caudalanteriorcingulate_rh	Desikan	usable_renamed_MID_R1R2_Beta_ASDS.csv	tfmri_midRunSamereward_pos_vs_neg_feedback_beta_cort_desikan_caudalanteriorcingulate_rh	0.0344297	0.000996318	0.0677861	0.112987	0.0744412	0.149927	0.126043	0.0726072	0.1764	0.0303375	-0.0031636	0.0637707	-0.0266234	-0.060577	0.00739168	-2.92574	0.00344518	-0.014363	-0.00283824	-4.76922	1.90892e-06	-0.0240959	-0.0100567	-3.88158	0.000104544	-0.0194526	-0.00639786	-1.2527	0.210349	-0.0144413	0.00318021	-5.24382	1.64634e-07	-0.031463	-0.014339	-2.14288	0.0321777	-0.0215761	-0.000958945	-0.0313008	-0.0710482	0.00844784	-0.0716871	-0.111444	-0.0319275	-0.0415672	-0.081316	-0.00181627	-0.0135787	-0.0533245	0.0261672	-0.0788924	-0.118651	-0.0391293	-0.0324084	-0.0721558	0.0073406	-2.58335	0.0098256	-0.0281164	-0.00385298	1.41981	0.155698	-0.00288951	0.0180722	1.94185	0.0522197	-0.000122401	0.0255987	-2.3755	0.0175801	-0.0304618	-0.00291428	-1.58571	0.112901	-0.0334902	0.00354102	-0.0440714	-0.0721814	-0.0159591	0.0154055	-0.0127001	0.0435103	0.0293916	0.00128347	0.0574982	-0.0406023	-0.0687115	-0.0124914	-0.0275162	-0.0556227	0.000591118	0.0704667	0.438968	0.0657759	0.0897505	0.476636	0.0844652	0.140401	0.372348	0.148082	0.136875	0.244747	0.12141	0.10746	0.354132	0.093915	D36	0.00418343	3.24517e-06	0.000134132	0.246616	3.02571e-07	0.0420785	0.0290496	0.189062	0.114546	0.0373577	0.253048	-0.0313008	-0.0716871	-0.0415672	0	-0.0788924	-0.0324084	-0.0440714	0	0	-0.0406023	0	0.00416293	3.19377e-06	0.000133755	0.244005	2.984e-07	0.041783	0.0341931	0.205239	0.122787	0.0436991	0.233403	-0.0313008	-0.0716871	-0.0415672	0	-0.0788924	-0.0324084	-0.0440714	0	0	-0.0406023	0	NA	NA	NA	NA	NA	NA	NA	NA	NA	NA	NA	0	0	0	0	0	0	0	0	0	0	0
reward_pos_vs_neg_feedback	caudalmiddlefrontal_rh	Desikan	usable_renamed_MID_R1R2_Beta_ASDS.csv	tfmri_midRunSamereward_pos_vs_neg_feedback_beta_cort_desikan_caudalmiddlefrontal_rh	0.160957	0.128213	0.193351	0.103136	0.0641617	0.140486	0.12958	0.0763606	0.179733	0.0748309	0.0414368	0.108058	0.154792	0.121422	0.187811	-10.4241	2.70887e-25	-0.0307796	-0.0210358	-7.30123	3.3637e-13	-0.0322508	-0.0185972	-12.6489	2.36412e-36	-0.0418536	-0.0306218	-3.52205	0.000430462	-0.0228403	-0.00650681	-9.19095	5.85708e-20	-0.0424564	-0.0275281	-2.82136	0.00480365	-0.0276749	-0.00498215	-0.111521	-0.151294	-0.0717415	-0.109746	-0.149519	-0.0699684	-0.135455	-0.175242	-0.0956602	-0.0381773	-0.0779251	0.00157323	-0.138276	-0.178066	-0.0984796	-0.0426696	-0.0824186	-0.00291839	-0.268186	0.788572	-0.0112309	0.00852815	4.52653	6.07774e-06	0.0126421	0.0319554	2.81618	0.00488167	0.00572151	0.0319396	-0.064388	0.948665	-0.0118926	0.0111364	-0.883284	0.377147	-0.0249383	0.00944751	-0.00457519	-0.0326795	0.0235294	0.0491144	0.0210006	0.0772264	0.0426254	0.0145136	0.070735	-0.00110053	-0.0292049	0.0270039	-0.0153273	-0.0434321	0.0127783	0.0603565	0.00313736	0.0436206	0.0685775	0.000244722	0.0590286	0.174447	0.099615	0.12768	0.114918	2.11175	0.103065	0.112107	0.773894	0.09758	D37	6.35183e-25	8.16899e-13	1.07174e-35	0.000717473	2.21268e-19	0.00736694	0.812468	2.58304e-05	0.0144328	0.948665	0.474926	-0.111521	-0.109746	-0.135455	-0.0381773	-0.138276	-0.0426696	0	0.0491144	0.0426254	0	0	5.89179e-25	7.7011e-13	8.94255e-36	0.000684285	2.03827e-19	0.00706901	0.816736	2.78296e-05	0.0157298	0.948665	0.475533	-0.111521	-0.109746	-0.135455	-0.0381773	-0.138276	-0.0426696	0	0.0491144	0.0426254	0	0	NA	NA	NA	NA	NA	NA	NA	NA	NA	NA	NA	0	0	0	0	0	0	0	0	0	0	0
reward_pos_vs_neg_feedback	cuneus_rh	Desikan	usable_renamed_MID_R1R2_Beta_ASDS.csv	tfmri_midRunSamereward_pos_vs_neg_feedback_beta_cort_desikan_cuneus_rh	0.0784965	0.0451805	0.111638	0.174995	0.139144	0.209353	0.175185	0.124754	0.22271	0.0463015	0.0128234	0.0796758	0.0502519	0.0162713	0.0841166	-16.022	5.78656e-57	-0.062468	-0.0488488	-18.0813	1.46708e-70	-0.087606	-0.0704666	-10.8331	3.57122e-27	-0.0538361	-0.0373382	-13.1076	7.07481e-39	-0.0787892	-0.0582892	-14.8628	8.53345e-49	-0.0874534	-0.0670706	-12.1127	3.06548e-33	-0.0953481	-0.0687827	-0.17141	-0.211224	-0.131587	-0.271784	-0.311706	-0.231848	-0.11601	-0.155786	-0.076228	-0.14208	-0.181872	-0.102281	-0.223608	-0.263472	-0.183733	-0.18319	-0.223015	-0.143357	-4.28092	1.91212e-05	-0.0429822	-0.0159784	-3.53551	0.000409161	-0.0350109	-0.0100353	-0.524035	0.600281	-0.0201685	0.0116607	-4.83133	1.41582e-06	-0.0561327	-0.0237248	-1.99468	0.0461599	-0.0442209	-0.000380085	-0.0730315	-0.101153	-0.0449065	-0.0383615	-0.06647	-0.0102512	-0.00793173	-0.0360361	0.0201733	-0.0825777	-0.110704	-0.0544471	-0.0346129	-0.0627206	-0.00650342	0.0953531	1.49309	0.0814729	0.128251	2.72865	0.1169	0.229513	0.825786	0.20755	0.20892	2.15446	0.17236	0.174362	0.0394939	0.143817	D38	3.27905e-56	1.24702e-69	1.05584e-26	6.87267e-38	6.44749e-48	4.16905e-32	0.000419621	0.00115929	0.680319	3.20918e-05	0.144693	-0.17141	-0.271784	-0.11601	-0.14208	-0.223608	-0.18319	-0.0730315	-0.0383615	0	-0.0825777	0	2.51716e-56	1.06363e-69	1.00225e-26	4.10339e-38	6.18675e-48	2.66697e-32	0.000536868	0.00127132	0.72534	4.10587e-05	0.135756	-0.17141	-0.271784	-0.11601	-0.14208	-0.223608	-0.18319	-0.0730315	-0.0383615	0	-0.0825777	0	NA	NA	NA	NA	NA	NA	NA	NA	NA	NA	NA	0	0	0	0	0	0	0	0	0	0	0
reward_pos_vs_neg_feedback	entorhinal_rh	Desikan	usable_renamed_MID_R1R2_Beta_ASDS.csv	tfmri_midRunSamereward_pos_vs_neg_feedback_beta_cort_desikan_entorhinal_rh	0.020157	-0.0132864	0.0535554	0.0869577	0.0472808	0.124982	0.0523382	-0.0056042	0.106942	0.00616943	-0.0273342	0.0396592	0.0285571	-0.00545664	0.0625047	-1.49837	0.134073	-0.0410445	0.00548108	-3.75338	0.000176706	-0.0822759	-0.0258162	-1.46972	0.141673	-0.037075	0.00530204	-1.95275	0.0508819	-0.0735743	0.000140876	-2.99216	0.0027854	-0.0811865	-0.0169115	-2.59834	0.00939911	-0.106873	-0.0149527	-0.0160302	-0.055776	0.023717	-0.0564178	-0.0961699	-0.0166631	-0.015739	-0.0554848	0.0240081	-0.0211669	-0.060913	0.0185804	-0.0450166	-0.0847661	-0.00526452	-0.0392966	-0.079045	0.000453372	-0.776545	0.437481	-0.0621557	0.0268885	-0.934953	0.349839	-0.057679	0.0204262	-0.273219	0.784698	-0.0628675	0.0474882	-0.96617	0.334028	-0.0722572	0.0245518	-0.532065	0.594716	-0.0899522	0.0515524	-0.0132477	-0.0413523	0.0148576	-0.0101446	-0.0382491	0.0179604	-0.0041354	-0.0322397	0.0239691	-0.0165139	-0.0446188	0.0115915	-0.00923274	-0.0373372	0.0188722	0.922321	0.534201	0.885873	1.0561	0.97376	1.04315	2.28938	0.612121	2.16226	1.84617	1.47347	1.68563	1.82429	0.129053	1.72881	D39	0.142452	0.000286095	0.15793	0.0627697	0.00386545	0.0135987	0.479818	0.389984	0.860637	0.384981	0.685436	0	-0.0564178	0	0	-0.0450166	-0.0392966	0	0	0	0	0	0.142248	0.000269709	0.154069	0.0623483	0.00367166	0.0131891	0.487959	0.411297	0.886607	0.409301	0.699193	0	-0.0564178	0	0	-0.0450166	-0.0392966	0	0	0	0	0	NA	NA	NA	NA	NA	NA	NA	NA	NA	NA	NA	0	0	0	0	0	0	0	0	0	0	0
reward_pos_vs_neg_feedback	fusiform_rh	Desikan	usable_renamed_MID_R1R2_Beta_ASDS.csv	tfmri_midRunSamereward_pos_vs_neg_feedback_beta_cort_desikan_fusiform_rh	0.0181942	-0.0152495	0.0515974	0.114788	0.0763206	0.151654	0.0743039	0.0177045	0.127642	0.0179684	-0.0155389	0.0514353	-0.0139282	-0.0479139	0.0200897	0.862685	0.388334	-0.00345317	0.00888163	-1.86162	0.0627224	-0.015552	0.000402321	2.9352	0.00334204	0.00348734	0.0175105	-1.24003	0.214999	-0.0161844	0.00364228	-1.04542	0.295885	-0.014163	0.00431158	-1.43231	0.152127	-0.0225108	0.00350452	0.00922935	-0.0305164	0.0489753	-0.0279825	-0.067729	0.0117661	0.0314325	-0.0083162	0.0711798	-0.0134413	-0.0531871	0.026305	-0.0157282	-0.055474	0.0240189	-0.0216619	-0.0614081	0.0180854	-1.45846	0.144804	-0.0226556	0.00332758	-2.88203	0.00396113	-0.0289158	-0.00550448	-0.75077	0.452832	-0.0215485	0.00961466	-1.85727	0.0633581	-0.0288766	0.000781936	-0.987943	0.323253	-0.0317512	0.0104746	-0.0248811	-0.052987	0.00322616	-0.031271	-0.0593781	-0.00316286	-0.0113636	-0.0394681	0.0167419	-0.0317448	-0.0598519	-0.00363608	-0.0171434	-0.0452487	0.0109625	0.0782256	0.160448	0.07543	0.10149	0.337727	0.0979071	0.18725	0.187925	0.19254	0.171083	1.25791	0.151445	0.148926	0.0777057	0.13786	D40	0.39413	0.0789837	0.003987	0.247796	0.329839	0.181485	0.205139	0.00665006	0.530906	0.0991121	0.431004	0	0	0.0314325	0	0	0	0	-0.031271	0	0	0	0.397472	0.076857	0.00392916	0.246118	0.321775	0.178853	0.213525	0.00758336	0.562805	0.111589	0.426106	0	0	0.0314325	0	0	0	0	-0.031271	0	0	0	NA	NA	NA	NA	NA	NA	NA	NA	NA	NA	NA	0	0	0	0	0	0	0	0	0	0	0
reward_pos_vs_neg_feedback	inferiorparietal_rh	Desikan	usable_renamed_MID_R1R2_Beta_ASDS.csv	tfmri_midRunSamereward_pos_vs_neg_feedback_beta_cort_desikan_inferiorparietal_rh	0.081604	0.0483013	0.114726	0.240809	0.207817	0.272426	0.0957042	0.0404133	0.147809	0.0409073	0.0074195	0.0743034	0.0508642	0.016885	0.084726	2.6697	0.00760597	0.00186629	0.0121794	0.36006	0.71882	-0.00483032	0.00700372	1.71793	0.085845	-0.000789764	0.0119885	2.1807	0.029233	0.000847834	0.0159253	-0.525634	0.599169	-0.00882427	0.00509291	0.74574	0.455865	-0.00590791	0.0131616	0.0285615	-0.011187	0.0683084	0.00541214	-0.0343337	0.0451577	0.018397	-0.0213499	0.0581429	0.0236377	-0.0161099	0.0633841	-0.00790807	-0.0476536	0.0318384	0.0112784	-0.0284681	0.051024	-1.96457	0.0495444	-0.0185327	-1.84892e-05	0.680015	0.496514	-0.006022	0.0124194	1.00752	0.313742	-0.00559748	0.017433	-2.24108	0.0250847	-0.0240782	-0.00160697	-1.24637	0.212715	-0.0249949	0.00556711	-0.0335151	-0.0616227	-0.00540597	0.0073784	-0.0207263	0.035483	0.0152497	-0.012856	0.0433545	-0.0383049	-0.0664134	-0.0101945	-0.0216279	-0.0497333	0.00647878	0.0451033	0.147811	0.0382975	0.0609982	0.28228	0.0562038	0.111673	0.156685	0.100863	0.123776	0.0434536	0.09397	0.0832631	0.0764308	0.0752945	D41	0.00891734	0.729548	0.097291	0.0375065	0.625271	0.499981	0.0863851	0.544563	0.435397	0.0448884	0.360479	0.0285615	0	0	0.0236377	0	0	0	0	0	-0.0383049	0	0.00882293	0.727178	0.0945382	0.037401	0.620568	0.489632	0.0955946	0.568378	0.462637	0.0532285	0.356778	0.0285615	0	0	0.0236377	0	0	0	0	0	0	0	NA	NA	NA	NA	NA	NA	NA	NA	NA	NA	NA	0	0	0	0	0	0	0	0	0	0	0
reward_pos_vs_neg_feedback	inferiortemporal_rh	Desikan	usable_renamed_MID_R1R2_Beta_ASDS.csv	tfmri_midRunSamereward_pos_vs_neg_feedback_beta_cort_desikan_inferiortemporal_rh	0.00393236	-0.029506	0.037362	0.0427187	0.00111942	0.0825856	0.0286379	-0.0307536	0.0846072	-0.0151263	-0.0485996	0.018381	0.0319057	-0.002105	0.0658426	-2.78258	0.0054045	-0.0237068	-0.00411044	-1.06547	0.286722	-0.0196104	0.00580043	-0.591129	0.554449	-0.0145186	0.00779092	-3.44039	0.000583676	-0.0444235	-0.0121751	-1.6788	0.0932608	-0.0262087	0.00202865	0.0171383	0.986327	-0.0216148	0.021996	-0.0297691	-0.0695161	0.00997946	-0.0160153	-0.0557611	0.0237318	-0.0063303	-0.0460758	0.0334155	-0.0372921	-0.0770402	0.00245788	-0.0252573	-0.0650038	0.0144905	0.000259195	-0.0394864	0.0400048	0.942888	0.345805	-0.01044	0.0297838	-2.74719	0.00602342	-0.0461618	-0.00771696	0.827776	0.407843	-0.0148595	0.0365774	-1.20196	0.229462	-0.0361615	0.00867497	2.11168	0.0347884	0.00252188	0.0680125	0.0160855	-0.0120202	0.0441903	-0.029808	-0.0579148	-0.00169979	0.0125291	-0.0155761	0.0406337	-0.0205441	-0.0486494	0.00756237	0.0366432	0.00853322	0.0647516	0.182198	0.160712	0.18077	0.217088	0.323263	0.223757	0.493681	2.06529	0.463153	0.426619	3.08218	0.408394	0.386657	0.257355	0.375584	D42	0.00644748	0.330459	0.589102	0.000944999	0.10934	0.986327	0.412539	0.00975221	0.495238	0.283698	0.144693	-0.0297691	0	0	-0.0372921	0	0	0	-0.029808	0	0	0	0.00635394	0.323958	0.581169	0.000906782	0.106759	0.986327	0.417847	0.0111497	0.521799	0.311925	0.135756	-0.0297691	0	0	-0.0372921	0	0	0	-0.029808	0	0	0	NA	NA	NA	NA	NA	NA	NA	NA	NA	NA	NA	0	0	0	0	0	0	0	0	0	0	0
reward_pos_vs_neg_feedback	isthmuscingulate_rh	Desikan	usable_renamed_MID_R1R2_Beta_ASDS.csv	tfmri_midRunSamereward_pos_vs_neg_feedback_beta_cort_desikan_isthmuscingulate_rh	0.0577869	0.0243995	0.0910455	0.11448	0.0759995	0.151359	0.162124	0.110895	0.210402	0.0615453	0.0281053	0.0948477	-0.00271246	-0.0367175	0.0312988	15.7262	5.64969e-55	0.0492617	0.0632911	9.16243	7.58879e-20	0.0345058	0.0532921	15.5382	1.00101e-53	0.0591141	0.0761826	7.73512	1.15104e-14	0.0319945	0.0537151	8.22881	2.46319e-16	0.0371974	0.0604655	5.28995	1.28334e-07	0.0236703	0.0515464	0.168246	0.128425	0.208057	0.137723	0.0979264	0.177512	0.166396	0.126577	0.206206	0.0838449	0.0440797	0.123606	0.123801	0.0840147	0.163582	0.0800039	0.0402404	0.119763	-1.90836	0.0564276	-0.0293585	0.000396796	-3.48785	0.000489383	-0.0373089	-0.0104612	-1.24539	0.213056	-0.0283274	0.00631881	-2.54427	0.0109941	-0.0417831	-0.00541302	-0.968549	0.332841	-0.0351163	0.0118939	-0.0325563	-0.0606636	-0.00444734	-0.0378444	-0.0659527	-0.00973409	-0.0188501	-0.0469552	0.0092558	-0.0434871	-0.071597	-0.015375	-0.0168069	-0.0449118	0.0112989	0.111055	0.360256	0.0989212	0.166543	0.95308	0.147232	0.237353	0.223869	0.238644	0.224916	2.42289	0.199167	0.203371	0.264288	0.170399	D43	2.95522e-54	2.71599e-19	6.18806e-53	3.55776e-14	7.97605e-16	3.79423e-07	0.0940159	0.00131601	0.353361	0.02492	0.435253	0.168246	0.137723	0.166396	0.0838449	0.123801	0.0800039	0	-0.0378444	0	-0.0434871	0	2.34059e-54	2.44528e-19	5.12282e-53	3.03456e-14	7.38958e-16	3.48908e-07	0.100647	0.00145922	0.370717	0.0298902	0.432196	0.168246	0.137723	0.166396	0.0838449	0.123801	0.0800039	0	-0.0378444	0	-0.0434871	0	NA	NA	NA	NA	NA	NA	NA	NA	NA	NA	NA	0	0	0	0	0	0	0	0	0	0	0
reward_pos_vs_neg_feedback	lateraloccipital_rh	Desikan	usable_renamed_MID_R1R2_Beta_ASDS.csv	tfmri_midRunSamereward_pos_vs_neg_feedback_beta_cort_desikan_lateraloccipital_rh	0.0534965	0.020098	0.0867758	0.136962	0.0994583	0.172904	0.112909	0.05867	0.164023	0.0540971	0.0206366	0.0874366	0.0196947	-0.0143233	0.0536671	13.6227	7.84102e-42	0.0477472	0.063798	6.06607	1.4202e-09	0.0212599	0.0415641	13.8181	5.61239e-43	0.0551623	0.0734002	7.13254	1.06603e-12	0.0337624	0.0593536	5.73339	1.05006e-08	0.0240694	0.0490837	3.18307	0.00146747	0.00969444	0.0407866	0.145741	0.105939	0.185535	0.0911804	0.0514118	0.130944	0.147976	0.108172	0.187772	0.0773132	0.0375508	0.117072	0.0862578	0.0464915	0.12602	0.0481399	0.00838694	0.0878901	-3.39852	0.000685222	-0.0441015	-0.0118324	-2.47937	0.0131809	-0.0340333	-0.0039795	-1.05843	0.28992	-0.0298051	0.008906	-3.05654	0.00225633	-0.0496224	-0.0108388	-2.18371	0.0290531	-0.0554137	-0.00298214	-0.0579781	-0.0860928	-0.0298604	-0.026902	-0.0550084	0.0012056	-0.0160202	-0.0441251	0.0120855	-0.0522429	-0.0803559	-0.0241272	-0.0378932	-0.0660015	-0.00978288	0.129492	1.34373	0.116341	0.186571	1.56412	0.167421	0.308787	1.41561	0.296859	0.289182	1.5342	0.249575	0.239806	0.238314	0.21273	D44	2.66595e-41	2.92647e-09	2.93571e-42	2.78807e-12	2.10012e-08	0.00269697	0.00388293	0.0199178	0.424051	0.00807527	0.144693	0.145741	0.0911804	0.147976	0.0773132	0.0862578	0.0481399	-0.0579781	-0.026902	0	-0.0522429	0	2.43632e-41	2.80812e-09	2.44139e-42	2.5066e-12	2.03011e-08	0.00250333	0.00458572	0.0229348	0.448995	0.00981502	0.133032	0.145741	0.0911804	0.147976	0.0773132	0.0862578	0.0481399	-0.0579781	-0.026902	0	-0.0522429	0	NA	NA	NA	NA	NA	NA	NA	NA	NA	NA	NA	0	0	0	0	0	0	0	0	0	0	0
reward_pos_vs_neg_feedback	lateralorbitofrontal_rh	Desikan	usable_renamed_MID_R1R2_Beta_ASDS.csv	tfmri_midRunSamereward_pos_vs_neg_feedback_beta_cort_desikan_lateralorbitofrontal_rh	-0.0139568	-0.0473692	0.0194868	0.0331109	-0.00890587	0.0733779	0.00475884	-0.0560927	0.0621041	-0.00649996	-0.0399892	0.0270038	-0.0174177	-0.0513957	0.0166005	2.97343	0.002953	0.00830492	0.0404403	2.54408	0.0109904	0.00549468	0.0424129	0.232917	0.815831	-0.0130217	0.0165334	3.69218	0.000223729	0.0220787	0.0720568	-0.514568	0.606881	-0.0219747	0.0128376	3.13093	0.00175402	0.0194345	0.0845414	0.0318109	-0.00793799	0.0715582	0.0382406	-0.00151001	0.0779882	0.00249427	-0.0372514	0.0422399	0.0400214	0.000271087	0.07977	-0.00774158	-0.0474871	0.0320048	0.0473515	0.00759911	0.0871015	-0.805318	0.420692	-0.0532552	0.0222445	3.27419	0.00106389	0.0179547	0.0715271	3.03245	0.00244	0.0197786	0.0921257	-1.94625	0.0517068	-0.0643473	0.000237338	0.215423	0.829451	-0.0492333	0.0613874	-0.0137386	-0.0418431	0.0143668	0.0355261	0.00741646	0.063634	0.0458989	0.017786	0.0740095	-0.0332655	-0.061373	-0.00515638	0.00373816	-0.0243664	0.0318427	0.619339	0.413035	0.636872	0.458274	1.7586	0.464271	1.27617	0.0613232	1.32141	0.820176	8.50143	0.793019	0.746571	6.83263	0.743018	D45	0.0037186	0.015901	0.853485	0.000392613	0.625271	0.00313878	0.476784	0.00226077	0.00754182	0.0857576	0.854585	0.0318109	0.0382406	0	0.0400214	0	0.0473515	0	0.0355261	0.0458989	0	0	0.00367016	0.0151772	0.844968	0.000369627	0.621161	0.00293462	0.487959	0.00257107	0.00816462	0.098505	0.848967	0.0318109	0.0382406	0	0.0400214	0	0.0473515	0	0.0355261	0.0458989	0	0	NA	NA	NA	NA	NA	NA	NA	NA	NA	NA	NA	0	0	0	0	0	0	0	0	0	0	0
reward_pos_vs_neg_feedback	lingual_rh	Desikan	usable_renamed_MID_R1R2_Beta_ASDS.csv	tfmri_midRunSamereward_pos_vs_neg_feedback_beta_cort_desikan_lingual_rh	0.0684485	0.0350943	0.10165	0.132744	0.0950569	0.168862	0.1154	0.0613138	0.166371	0.0590364	0.0255891	0.0923517	0.0200009	-0.014017	0.0539726	-17.9368	1.1168e-70	-0.0740387	-0.0594503	-17.6901	1.02057e-67	-0.101822	-0.0815046	-11.3073	1.9347e-29	-0.0597134	-0.0420685	-15.035	1.91894e-50	-0.0966339	-0.0743422	-13.0503	3.19758e-38	-0.0947067	-0.0699682	-12.6706	3.69329e-36	-0.118321	-0.0866123	-0.191895	-0.231727	-0.152053	-0.265904	-0.305818	-0.225976	-0.121088	-0.160867	-0.0813027	-0.162972	-0.202779	-0.123156	-0.196339	-0.236176	-0.156493	-0.191628	-0.231459	-0.151786	-3.28706	0.00102256	-0.0419316	-0.0105986	-4.89358	1.00839e-06	-0.0479036	-0.0205021	-2.00955	0.0445406	-0.0394797	-0.000487668	-3.34795	0.000822932	-0.0504417	-0.0131818	-2.02073	0.0433876	-0.0511911	-0.000772139	-0.0560766	-0.0841904	-0.0279597	-0.0530971	-0.0812099	-0.0249812	-0.0304163	-0.0585231	-0.00230792	-0.0572236	-0.085338	-0.0291062	-0.035065	-0.0631728	-0.00695577	0.125809	1.18517	0.10969	0.173914	1.73202	0.154524	0.285712	1.12091	0.274508	0.239224	4.96829	0.207469	0.243984	0.871576	0.215829	D46	7.59425e-70	7.71096e-67	6.57798e-29	2.1748e-49	2.17435e-37	8.37145e-35	0.00496674	6.23367e-06	0.100959	0.00349746	0.144693	-0.191895	-0.265904	-0.121088	-0.162972	-0.196339	-0.191628	-0.0560766	-0.0530971	0	-0.0572236	0	5.39787e-70	6.82995e-67	6.01139e-29	1.19249e-49	1.73868e-37	4.01645e-35	0.00593088	6.26641e-06	0.10764	0.00447469	0.135756	-0.191895	-0.265904	-0.121088	-0.162972	-0.196339	-0.191628	-0.0560766	-0.0530971	0	-0.0572236	0	NA	NA	NA	NA	NA	NA	NA	NA	NA	NA	NA	0	0	0	0	0	0	0	0	0	0	0
reward_pos_vs_neg_feedback	medialorbitofrontal_rh	Desikan	usable_renamed_MID_R1R2_Beta_ASDS.csv	tfmri_midRunSamereward_pos_vs_neg_feedback_beta_cort_desikan_medialorbitofrontal_rh	-0.0314127	-0.0647792	0.0020239	0.0482299	0.00687011	0.0878672	0.0319382	-0.0272515	0.0877174	0.0328594	-0.000639196	0.0662844	-0.0197591	-0.0537314	0.0142589	8.85209	1.02746e-18	0.0668874	0.104937	6.75024	1.66686e-11	0.0629778	0.114533	7.21221	5.96512e-13	0.0521655	0.0911058	6.62992	3.56333e-11	0.070914	0.130451	5.12293	3.13653e-07	0.0405899	0.0909162	4.66595	3.16381e-06	0.064215	0.157282	0.0947032	0.0549328	0.134469	0.101464	0.0616905	0.141233	0.0772342	0.0374719	0.116993	0.071865	0.0321053	0.111622	0.0770735	0.0373112	0.116832	0.0705667	0.0308074	0.110323	-0.197377	0.843544	-0.0517851	0.0423124	1.64129	0.100774	-0.00544013	0.0614283	1.51628	0.129521	-0.0118395	0.0926627	-1.33785	0.181034	-0.0693691	0.0130979	0.485368	0.627447	-0.0567252	0.0940497	-0.00336721	-0.0314714	0.0247373	0.0178086	-0.0102974	0.0459135	0.0229502	-0.00515669	0.0510557	-0.0228668	-0.0509724	0.00524008	0.00842241	-0.0196824	0.0365271	0.929014	0.0385399	0.989273	0.808398	1.35485	0.756961	2.35971	0.578317	2.45485	1.29811	3.32824	1.2355	1.60142	3.56424	1.55027	D47	2.11719e-18	3.65633e-11	1.04007e-12	8.6538e-11	5.61274e-07	8.27459e-06	0.843544	0.124594	0.238039	0.246206	0.703138	0.0947032	0.101464	0.0772342	0.071865	0.0770735	0.0705667	0	0	0	0	0	2.03157e-18	3.45278e-11	9.98011e-13	7.94896e-11	5.56895e-07	7.43924e-06	0.853353	0.13699	0.250407	0.266948	0.712672	0.0947032	0.101464	0.0772342	0.071865	0.0770735	0.0705667	0	0	0	0	0	NA	NA	NA	NA	NA	NA	NA	NA	NA	NA	NA	0	0	0	0	0	0	0	0	0	0	0
reward_pos_vs_neg_feedback	middletemporal_rh	Desikan	usable_renamed_MID_R1R2_Beta_ASDS.csv	tfmri_midRunSamereward_pos_vs_neg_feedback_beta_cort_desikan_middletemporal_rh	-0.00929664	-0.0427179	0.0241454	0.108632	0.0698973	0.145754	0.0775076	0.0211041	0.130661	0.0490217	0.0155493	0.0823843	-0.0407791	-0.0746839	-0.00678006	-0.867378	0.385759	-0.0100016	0.00386558	-3.79039	0.000152415	-0.022428	-0.00713641	-3.2997	0.000971769	-0.0191205	-0.0048691	1.10296	0.270077	-0.00486598	0.0173868	-6.03652	1.7038e-09	-0.037145	-0.0189325	-0.267338	0.789222	-0.0140402	0.0106706	-0.00927956	-0.0490255	0.0304662	-0.0569741	-0.0967263	-0.0172193	-0.0353359	-0.075084	0.00441382	0.0119555	-0.0277907	0.0517011	-0.0908185	-0.130582	-0.05105	-0.00404315	-0.0437887	0.0357026	-3.01026	0.00262923	-0.0350963	-0.00741056	2.96451	0.00304004	0.0064283	0.0315232	3.54906	0.000390676	0.0121587	0.04217	-3.5778	0.000351297	-0.0395736	-0.0115549	-2.32385	0.0201935	-0.0470712	-0.00398994	-0.0513544	-0.0794667	-0.0232398	0.032166	0.0040572	0.0602732	0.0537182	0.0256021	0.0818313	-0.0611523	-0.0892683	-0.0330332	-0.040325	-0.068434	-0.012214	0.0840617	0.776035	0.0856393	0.0963883	1.11852	0.0873797	0.184716	1.08233	0.200421	0.195217	1.52926	0.17401	0.1386	1.61048	0.127858	D48	0.39413	0.000252786	0.00122371	0.301069	3.86196e-09	0.813137	0.0105169	0.00558711	0.0015627	0.00298602	0.137316	0	-0.0569741	-0.0353359	0	-0.0908185	0	-0.0513544	0.032166	0.0537182	-0.0611523	0	0.397472	0.000236787	0.00120777	0.301239	3.70577e-09	0.807792	0.0127079	0.00629724	0.00161852	0.00382035	0.109802	0	-0.0569741	-0.0353359	0	-0.0908185	0	-0.0513544	0.032166	0.0537182	-0.0611523	0	NA	NA	NA	NA	NA	NA	NA	NA	NA	NA	NA	0	0	0	0	0	0	0	0	0	0	0
reward_pos_vs_neg_feedback	parahippocampal_rh	Desikan	usable_renamed_MID_R1R2_Beta_ASDS.csv	tfmri_midRunSamereward_pos_vs_neg_feedback_beta_cort_desikan_parahippocampal_rh	-0.00746308	-0.0408874	0.0259779	-0.00443319	-0.0480815	0.0373973	-0.0274381	-0.0902582	0.0317624	0.0111452	-0.0223611	0.0446265	-0.00746098	-0.0414588	0.0265542	12.0665	2.91667e-33	0.0350036	0.0485824	7.14469	1.04982e-12	0.0235743	0.0414045	11.0703	2.69656e-28	0.0336824	0.0481774	7.24688	4.63741e-13	0.0308951	0.0538063	6.16896	7.48939e-10	0.0226913	0.0438327	4.32194	1.58105e-05	0.0179611	0.0477844	0.129092	0.0893019	0.168876	0.107393	0.067616	0.147165	0.11855	0.0787665	0.158327	0.0785526	0.0387897	0.118311	0.092811	0.0530415	0.132576	0.065364	0.0256063	0.105118	-1.03508	0.300703	-0.0225179	0.00695719	0.401123	0.68834	-0.0106317	0.0161022	-0.0831217	0.933759	-0.0191437	0.0175864	-0.701975	0.482743	-0.0216731	0.0102454	-1.4098	0.158694	-0.0428048	0.00699618	-0.0176583	-0.0457632	0.0104477	0.00435233	-0.0237522	0.0324566	-0.00125812	-0.0293628	0.0268463	-0.0119983	-0.040103	0.0161068	-0.0244637	-0.0525695	0.00364342	0.0956288	0.103997	0.0970669	0.115952	0.0558781	0.113396	0.263853	0.532298	0.26782	0.196611	0.0317748	0.197482	0.186401	0.00132322	0.191515	D49	8.6232e-33	2.46164e-12	8.33482e-28	1.31393e-12	1.75613e-09	3.5837e-05	0.378663	0.709198	0.974182	0.538139	0.316462	0.129092	0.107393	0.11855	0.0785526	0.092811	0.065364	0	0	0	0	0	7.9297e-33	2.28335e-12	7.82002e-28	1.15273e-12	1.67071e-09	3.27502e-05	0.390465	0.730312	0.971017	0.559981	0.300138	0.129092	0.107393	0.11855	0.0785526	0.092811	0.065364	0	0	0	0	0	NA	NA	NA	NA	NA	NA	NA	NA	NA	NA	NA	0	0	0	0	0	0	0	0	0	0	0
reward_pos_vs_neg_feedback	paracentral_rh	Desikan	usable_renamed_MID_R1R2_Beta_ASDS.csv	tfmri_midRunSamereward_pos_vs_neg_feedback_beta_cort_desikan_paracentral_rh	0.0794272	0.0461151	0.112563	0.184172	0.148719	0.218147	0.143151	0.090761	0.192522	0.0454753	0.0119957	0.0788531	0.0563889	0.0224235	0.0902243	3.34029	0.000840415	0.00328222	0.0126064	1.88953	0.0588855	-0.000228837	0.0124149	8.87311	8.52584e-19	0.0194602	0.0304965	-2.98965	0.00280094	-0.0178354	-0.00370916	6.70475	2.27167e-11	0.0173447	0.0316797	-2.58445	0.00978567	-0.0234354	-0.00321726	0.0357358	-0.0040142	0.075483	0.028402	-0.0113465	0.0681489	0.0950205	0.05525	0.134786	-0.0324064	-0.0721537	0.00734266	0.100872	0.0610983	0.14064	-0.0390866	-0.078835	0.000663325	-1.13226	0.257604	-0.0154886	0.0041484	-8.54114	1.55965e-17	-0.0454241	-0.0284659	-6.09167	1.21366e-09	-0.0489264	-0.0251017	-0.599786	0.548689	-0.0149726	0.00795793	-1.04483	0.296179	-0.0245897	0.0074931	-0.0193161	-0.0474215	0.00878993	-0.0926744	-0.120807	-0.0645375	-0.0922028	-0.120335	-0.0640662	-0.0102516	-0.0383562	0.0178535	-0.0181305	-0.0462355	0.00997552	0.050518	0.0552337	0.0430835	0.0641017	0.021054	0.0585252	0.124435	0.121339	0.111151	0.0974008	5.79686	0.0794623	0.0940396	2.99011	0.0805778	D50	0.00112055	0.0755512	1.87018e-18	0.00423253	5.9413e-11	0.013863	0.33051	3.5352e-16	1.65057e-08	0.601788	0.411024	0.0357358	0	0.0950205	-0.0324064	0.100872	-0.0390866	0	-0.0926744	-0.0922028	0	0	0.00109129	0.0742469	1.76607e-18	0.0041302	5.48988e-11	0.0135135	0.339568	4.52297e-16	2.11176e-08	0.611999	0.40901	0.0357358	0	0.0950205	-0.0324064	0.100872	-0.0390866	0	-0.0926744	-0.0922028	0	0	NA	NA	NA	NA	NA	NA	NA	NA	NA	NA	NA	0	0	0	0	0	0	0	0	0	0	0
reward_pos_vs_neg_feedback	parsopercularis_rh	Desikan	usable_renamed_MID_R1R2_Beta_ASDS.csv	tfmri_midRunSamereward_pos_vs_neg_feedback_beta_cort_desikan_parsopercularis_rh	0.0791454	0.0458322	0.112283	0.141816	0.104523	0.177556	0.112176	0.0578927	0.163332	0.0699888	0.0365766	0.103245	0.0183514	-0.0156668	0.0523271	-32.4355	5.07727e-218	-0.0956827	-0.0847767	-24.0743	1.90471e-120	-0.10251	-0.0870713	-33.1172	1.20608e-226	-0.112933	-0.100311	-16.7089	1.0794e-61	-0.0821463	-0.0648957	-25.2209	3.06022e-131	-0.11702	-0.10014	-12.3409	2.02877e-34	-0.0946784	-0.0687204	-0.347008	-0.387043	-0.306956	-0.361867	-0.401927	-0.321787	-0.354646	-0.394694	-0.31458	-0.181116	-0.220938	-0.141284	-0.379445	-0.419537	-0.339333	-0.186641	-0.226468	-0.146804	-1.75128	0.0799862	-0.0225128	0.00126983	6.5855	4.80275e-11	0.0241409	0.0446034	3.60137	0.000320066	0.0125574	0.0425647	-1.18157	0.237459	-0.021299	0.00528091	-1.76422	0.0777877	-0.0394038	0.00207829	-0.0298765	-0.0579833	-0.00176826	0.071455	0.0433309	0.0995757	0.05451	0.0263938	0.0826233	-0.0201955	-0.0483008	0.00791093	-0.0306138	-0.0587207	-0.00250516	0.0740573	0.193817	0.0631944	0.0904713	0.109784	0.0786357	0.192765	0.57835	0.185818	0.134815	5.01759	0.115696	0.143974	1.65785	0.127823	D51	1.15085e-216	4.31734e-119	8.20138e-225	2.44664e-60	5.20237e-130	3.44891e-33	0.12649	4.08234e-10	0.00145096	0.288343	0.196992	-0.347008	-0.361867	-0.354646	-0.181116	-0.379445	-0.186641	0	0.071455	0.05451	0	0	7.36205e-217	2.76183e-119	2.62323e-225	1.04342e-60	4.43731e-130	1.96115e-33	0.135728	5.22299e-10	0.00146556	0.314328	0.183134	-0.347008	-0.361867	-0.354646	-0.181116	-0.379445	-0.186641	0	0.071455	0.05451	0	0	NA	NA	NA	NA	NA	NA	NA	NA	NA	NA	NA	0	0	0	0	0	0	0	0	0	0	0
reward_pos_vs_neg_feedback	parsorbitalis_rh	Desikan	usable_renamed_MID_R1R2_Beta_ASDS.csv	tfmri_midRunSamereward_pos_vs_neg_feedback_beta_cort_desikan_parsorbitalis_rh	0.020588	-0.0128553	0.0539853	0.0121503	-0.0307774	0.0532902	0.0586242	0.00106612	0.112866	-0.0111954	-0.0446766	0.0223108	-0.0697209	-0.103484	-0.0357974	4.25571	2.10564e-05	0.026017	0.0704517	2.60831	0.00912955	0.00796964	0.0562072	0.697944	0.485231	-0.013223	0.0278454	5.17881	2.2842e-07	0.0555929	0.12331	-0.582274	0.560412	-0.0265584	0.0143951	2.94187	0.00327949	0.0219229	0.109515	0.0455293	0.0057774	0.0852789	0.0392061	-0.000543816	0.0789546	0.00747416	-0.032272	0.0472191	0.0561358	0.016381	0.095888	-0.00876021	-0.0485059	0.0309854	0.0444922	0.00474053	0.0842416	-1.63096	0.102991	-0.088934	0.00816377	4.26599	2.01175e-05	0.0435403	0.117572	3.08528	0.00204632	0.0270383	0.121295	-1.54561	0.122292	-0.076017	0.00899841	-1.23605	0.216527	-0.118849	0.0269404	-0.0278238	-0.0559302	0.000283709	0.0462875	0.0181745	0.0743982	0.0466985	0.0185854	0.0748093	-0.0264178	-0.0545239	0.00168974	-0.0214487	-0.0495542	0.00665779	1.09765	2.80198	1.05337	0.786654	1.92179	0.804467	1.996	3.50662	2.29518	1.53303	27.5601	1.5144	1.33973	12.0053	1.26119	D52	3.1292e-05	0.0134959	0.523741	5.01051e-07	0.595438	0.00530966	0.149875	7.19995e-05	0.00662619	0.180779	0.360479	0.0455293	0.0392061	0	0.0561358	0	0.0444922	0	0.0462875	0.0466985	0	0	3.01906e-05	0.0128108	0.514818	4.51649e-07	0.58742	0.00500554	0.158111	7.60966e-05	0.0071212	0.200743	0.356778	0.0455293	0.0392061	0	0.0561358	0	0.0444922	0	0.0462875	0.0466985	0	0	NA	NA	NA	NA	NA	NA	NA	NA	NA	NA	NA	0	0	0	0	0	0	0	0	0	0	0
reward_pos_vs_neg_feedback	parstriangularis_rh	Desikan	usable_renamed_MID_R1R2_Beta_ASDS.csv	tfmri_midRunSamereward_pos_vs_neg_feedback_beta_cort_desikan_parstriangularis_rh	-0.0511033	-0.0843936	-0.0176991	0.185193	0.149785	0.219126	0.0834059	0.027363	0.13622	0.0369702	0.00347659	0.070381	-0.0736311	-0.107371	-0.0397222	-17.9948	4.07603e-71	-0.0831802	-0.0668382	-19.0507	7.83177e-78	-0.0978367	-0.0795789	-23.7286	1.15125e-120	-0.11162	-0.0945856	-7.22868	5.29871e-13	-0.0586741	-0.0336406	-21.7194	1.81882e-99	-0.126274	-0.105365	-8.15047	4.68933e-16	-0.077453	-0.0474169	-0.192515	-0.232348	-0.152673	-0.286356	-0.326297	-0.2464	-0.254105	-0.294005	-0.214193	-0.0783554	-0.118114	-0.0385925	-0.326765	-0.366767	-0.286747	-0.123266	-0.163046	-0.0834787	-2.47846	0.0132428	-0.0411378	-0.00479856	8.18888	3.01962e-16	0.0440854	0.071834	5.86524	4.81633e-09	0.035651	0.0714506	-2.0208	0.0433779	-0.0366023	-0.000552925	-2.44723	0.0144472	-0.0605966	-0.00668879	-0.042282	-0.0703915	-0.0141699	0.0888522	0.0607178	0.116982	0.0887756	0.0606413	0.116905	-0.0345398	-0.0626475	-0.00643039	-0.042466	-0.0705756	-0.0143542	0.133195	0.90631	0.147541	0.155753	0.590687	0.144647	0.270768	1.8794	0.313811	0.261114	14.2671	0.212758	0.198489	6.25873	0.181934	D53	3.07967e-70	7.608e-77	1.5657e-119	1.44125e-12	1.76686e-98	2.27768e-15	0.034635	4.10668e-15	5.45851e-08	0.0737425	0.137316	-0.192515	-0.286356	-0.254105	-0.0783554	-0.326765	-0.123266	-0.042282	0.0888522	0.0887756	0	0	2.08597e-70	6.19422e-77	9.10535e-120	1.28052e-12	1.75819e-98	1.85442e-15	0.0398689	5.25414e-15	6.98368e-08	0.08577	0.109802	-0.192515	-0.286356	-0.254105	-0.0783554	-0.326765	-0.123266	-0.042282	0.0888522	0.0887756	0	0	NA	NA	NA	NA	NA	NA	NA	NA	NA	NA	NA	0	0	0	0	0	0	0	0	0	0	0
reward_pos_vs_neg_feedback	pericalcarine_rh	Desikan	usable_renamed_MID_R1R2_Beta_ASDS.csv	tfmri_midRunSamereward_pos_vs_neg_feedback_beta_cort_desikan_pericalcarine_rh	0.0890453	0.0557768	0.122116	0.173568	0.137655	0.207986	0.164174	0.11307	0.212334	0.0814105	0.0480435	0.114596	0.0258647	-0.00815085	0.0598205	-41.2766	0	-0.192162	-0.174738	-37.5272	7.70625e-268	-0.23417	-0.210918	-32.7491	5.85703e-222	-0.179763	-0.159459	-30.144	9.3552e-190	-0.215466	-0.189154	-31.0699	7.35435e-192	-0.232004	-0.204463	-24.7772	6.23537e-127	-0.24784	-0.211495	-0.441594	-0.48181	-0.401355	-0.564079	-0.604593	-0.523537	-0.350705	-0.390745	-0.310646	-0.326746	-0.366748	-0.286727	-0.467441	-0.507714	-0.427145	-0.374725	-0.414808	-0.334622	-4.22345	2.46836e-05	-0.0567021	-0.0207476	-4.13298	3.61533e-05	-0.0489015	-0.0174374	-0.858502	0.390662	-0.0313109	0.01224	-4.96568	7.1809e-07	-0.0746757	-0.0323984	-1.78692	0.0740409	-0.0563651	0.00261332	-0.0720511	-0.100172	-0.0439266	-0.0448443	-0.0729545	-0.0167318	-0.0129942	-0.0410988	0.0151111	-0.0848741	-0.113002	-0.0567422	-0.0310079	-0.0591148	-0.00289923	0.17267	2.57634	0.144434	0.234206	4.90552	0.198943	0.39557	1.1994	0.375624	0.330998	4.6726	0.273547	0.322134	0.198443	0.269248	D54	0	5.24025e-266	1.32759e-220	6.36154e-188	5.00096e-190	4.24005e-125	0.000419621	0.000122921	0.491945	2.74333e-05	0.196992	-0.441594	-0.564079	-0.350705	-0.326746	-0.467441	-0.374725	-0.0720511	-0.0448443	0	-0.0848741	0	0	6.70443e-266	8.4927e-221	2.71301e-188	6.39828e-190	5.42478e-125	0.000536868	0.000131056	0.514964	3.50985e-05	0.183134	-0.441594	-0.564079	-0.350705	-0.326746	-0.467441	-0.374725	-0.0720511	-0.0448443	0	-0.0848741	0	NA	NA	NA	NA	NA	NA	NA	NA	NA	NA	NA	0	0	0	0	0	0	0	0	0	0	0
reward_pos_vs_neg_feedback	postcentral_rh	Desikan	usable_renamed_MID_R1R2_Beta_ASDS.csv	tfmri_midRunSamereward_pos_vs_neg_feedback_beta_cort_desikan_postcentral_rh	0.106822	0.0736506	0.139757	0.183654	0.148179	0.217652	0.209414	0.161075	0.254967	0.064253	0.0308214	0.097541	0.0725836	0.0386707	0.10633	3.76852	0.000165297	0.00506886	0.0160584	-2.02709	0.0427134	-0.0146968	-0.000245414	9.04719	1.78371e-19	0.0223138	0.0346578	-2.23241	0.0256135	-0.0185916	-0.00120689	2.16602	0.030363	0.000872537	0.0175193	-4.41076	1.05485e-05	-0.0362399	-0.0139371	0.0403172	0.00056669	0.0800658	-0.0304696	-0.0702167	0.00927907	0.0968848	0.0571134	0.136651	-0.0241983	-0.0639452	0.0155494	0.0325874	-0.00716166	0.0723342	-0.0667073	-0.106462	-0.0269492	-3.98632	6.85026e-05	-0.0335409	-0.0114247	-7.54515	4.98434e-14	-0.0489575	-0.028765	-5.00506	5.80453e-07	-0.046456	-0.0203052	-3.41402	0.00064757	-0.0352151	-0.00952246	-2.38412	0.0171758	-0.0392085	-0.00382125	-0.0680057	-0.0961247	-0.0398833	-0.0818675	-0.109993	-0.0537375	-0.075756	-0.103879	-0.0476292	-0.0583529	-0.0864677	-0.030235	-0.0413708	-0.0694803	-0.0132597	0.0677207	0.86841	0.0546489	0.0835634	0.856369	0.0734733	0.156393	0.76863	0.135226	0.138009	6.41381	0.112663	0.122793	2.43188	0.0970788	D55	0.000229391	0.0580902	4.18249e-19	0.0341514	0.0382349	2.56178e-05	0.000798455	5.64892e-13	4.93385e-06	0.00338729	0.137316	0.0403172	0	0.0968848	-0.0241983	0.0325874	-0.0667073	-0.0680057	-0.0818675	-0.075756	-0.0583529	0	0.000221243	0.056304	3.87957e-19	0.0337633	0.0366886	2.2943e-05	0.00102155	7.22729e-13	6.31243e-06	0.00433373	0.109802	0.0403172	0	0.0968848	-0.0241983	0.0325874	-0.0667073	-0.0680057	-0.0818675	-0.075756	-0.0583529	0	NA	NA	NA	NA	NA	NA	NA	NA	NA	NA	NA	0	0	0	0	0	0	0	0	0	0	0
reward_pos_vs_neg_feedback	posteriorcingulate_rh	Desikan	usable_renamed_MID_R1R2_Beta_ASDS.csv	tfmri_midRunSamereward_pos_vs_neg_feedback_beta_cort_desikan_posteriorcingulate_rh	0.0531846	0.0197853	0.0864653	0.0849672	0.0452038	0.123075	0.0865526	0.0307022	0.139185	0.0365957	0.00310157	0.0700078	0.010854	-0.023163	0.0448458	4.19132	2.80075e-05	0.00572531	0.0157859	0.765555	0.443982	-0.00397811	0.00907535	5.83415	5.59947e-09	0.011828	0.0237982	0.644472	0.519287	-0.0053528	0.0105965	0.995019	0.319781	-0.00393643	0.0120501	0.299126	0.764858	-0.00859156	0.0116853	0.0448404	0.00508862	0.0845899	0.0115072	-0.0282391	0.0512528	0.0624769	0.0227201	0.102231	0.00698576	-0.0327601	0.0467311	0.0149699	-0.024777	0.0547156	0.00452392	-0.0352218	0.04427	-2.00952	0.0445598	-0.020955	-0.00025793	-3.03888	0.00238182	-0.024861	-0.00536413	-0.298305	0.765485	-0.014531	0.010693	-2.26867	0.0233505	-0.0275161	-0.00200393	-1.09458	0.273781	-0.0259294	0.00735045	-0.034282	-0.0623897	-0.00617255	-0.0329729	-0.0610803	-0.00486356	-0.0045151	-0.0326194	0.0235894	-0.0387764	-0.066885	-0.0106659	-0.0189938	-0.047099	0.00911211	0.0532377	0.193271	0.0478608	0.0779485	0.372863	0.0724448	0.122224	0.143292	0.119599	0.114787	0.969968	0.105034	0.0988779	0.00803715	0.0903197	D56	4.05215e-05	0.479219	8.46142e-09	0.551742	0.345633	0.800159	0.0797386	0.00462753	0.853328	0.0441065	0.396109	0.0448404	0	0.0624769	0	0	0	0	-0.0329729	0	-0.0387764	0	3.93008e-05	0.47687	8.11923e-09	0.544312	0.339744	0.792174	0.0881069	0.00518045	0.883356	0.0520895	0.390475	0.0448404	0	0.0624769	0	0	0	0	-0.0329729	0	0	0	NA	NA	NA	NA	NA	NA	NA	NA	NA	NA	NA	0	0	0	0	0	0	0	0	0	0	0
reward_pos_vs_neg_feedback	precentral_rh	Desikan	usable_renamed_MID_R1R2_Beta_ASDS.csv	tfmri_midRunSamereward_pos_vs_neg_feedback_beta_cort_desikan_precentral_rh	0.112207	0.0790687	0.145097	0.12488	0.0868508	0.161325	0.123796	0.0702227	0.174282	0.069631	0.0362176	0.102889	0.0845787	0.0507162	0.118247	1.26539	0.205765	-0.00152012	0.00705674	-2.48216	0.0130956	-0.0142923	-0.00167821	4.49842	6.93469e-06	0.00640006	0.0162856	-2.09891	0.0358539	-0.0144337	-0.000493092	0.187123	0.851573	-0.00608263	0.00736629	-3.25543	0.00114085	-0.0281124	-0.00697925	0.0135376	-0.0262085	0.0532835	-0.0373099	-0.077058	0.00244004	0.0481728	0.00841981	0.0879229	-0.0227512	-0.0624975	0.0169963	0.00281524	-0.0369304	0.0425608	-0.0492343	-0.0889847	-0.00948145	-2.9275	0.00343941	-0.023282	-0.00460504	-4.42205	9.89852e-06	-0.026876	-0.0103667	-2.80226	0.00509704	-0.029327	-0.00518311	-2.62389	0.00873187	-0.0240031	-0.00347244	-1.90735	0.056562	-0.0321022	0.000442629	-0.0499425	-0.0780545	-0.0218285	-0.0479808	-0.076092	-0.0198673	-0.0424146	-0.0705242	-0.0143029	-0.0448479	-0.0729581	-0.0167353	-0.0330975	-0.0612049	-0.00498827	0.0488257	0.334018	0.038974	0.0539383	0.323005	0.0469157	0.13551	0.416091	0.114375	0.0860577	1.47267	0.0753108	0.0944422	0.649811	0.0827506	D57	0.215262	0.0183745	9.43118e-06	0.0451493	0.851573	0.00215494	0.011694	3.73944e-05	0.0144416	0.021206	0.167227	0	-0.0373099	0.0481728	-0.0227512	0	-0.0492343	-0.0499425	-0.0479808	-0.0424146	-0.0448479	0	0.215682	0.0177218	9.28181e-06	0.0452071	0.851573	0.00198508	0.014249	4.10082e-05	0.0158372	0.0253224	0.158739	0	-0.0373099	0.0481728	-0.0227512	0	-0.0492343	-0.0499425	-0.0479808	-0.0424146	-0.0448479	0	NA	NA	NA	NA	NA	NA	NA	NA	NA	NA	NA	0	0	0	0	0	0	0	0	0	0	0
reward_pos_vs_neg_feedback	precuneus_rh	Desikan	usable_renamed_MID_R1R2_Beta_ASDS.csv	tfmri_midRunSamereward_pos_vs_neg_feedback_beta_cort_desikan_precuneus_rh	0.0732745	0.0399378	0.106448	0.215419	0.181324	0.248094	0.114352	0.0602017	0.165383	0.0451479	0.0116676	0.0785271	0.035879	0.0018729	0.0698022	4.25452	2.11681e-05	0.00581176	0.0157429	0.91425	0.360636	-0.00318419	0.00874909	5.76318	8.53477e-09	0.0119267	0.024222	0.536346	0.591733	-0.00530354	0.00929897	2.00297	0.045242	0.00015574	0.0145361	-0.561409	0.574548	-0.0120636	0.00669261	0.0455166	0.00576471	0.0852662	0.0137423	-0.0260041	0.0534881	0.0617169	0.0219604	0.10147	0.00581373	-0.0339321	0.0455592	0.0301343	-0.00961434	0.0698813	-0.00849061	-0.0482362	0.0312549	-2.40005	0.0164459	-0.0208299	-0.00209886	-3.54084	0.000400992	-0.0251998	-0.00724053	-1.60149	0.10934	-0.0208275	0.0020992	-2.79267	0.00525658	-0.0276766	-0.00484445	-1.13532	0.256321	-0.0241672	0.00644266	-0.0409443	-0.0690535	-0.0128332	-0.0384194	-0.0665279	-0.0103092	-0.02424	-0.0523458	0.00386701	-0.0477327	-0.0758438	-0.0196193	-0.0197009	-0.0478058	0.00840563	0.0453988	0.2258	0.0391999	0.0635112	0.45253	0.0580241	0.108709	0.130415	0.101179	0.113591	1.11736	0.0891211	0.0842521	0.191378	0.0746177	D58	3.1292e-05	0.40872	1.26166e-08	0.619044	0.0559355	0.620147	0.03994	0.00115929	0.21868	0.0148936	0.395993	0.0455166	0	0.0617169	0	0	0	-0.0409443	-0.0384194	0	-0.0477327	0	3.01906e-05	0.402247	1.21725e-08	0.612867	0.0539185	0.609581	0.0433574	0.00127132	0.22649	0.0182929	0.388176	0.0455166	0	0.0617169	0	0	0	-0.0409443	-0.0384194	0	-0.0477327	0	NA	NA	NA	NA	NA	NA	NA	NA	NA	NA	NA	0	0	0	0	0	0	0	0	0	0	0
reward_pos_vs_neg_feedback	rostralanteriorcingulate_rh	Desikan	usable_renamed_MID_R1R2_Beta_ASDS.csv	tfmri_midRunSamereward_pos_vs_neg_feedback_beta_cort_desikan_rostralanteriorcingulate_rh	0.0172314	-0.0162125	0.0506367	0.0332254	-0.00878639	0.0734877	0.166191	0.115209	0.214234	0.0438943	0.0104117	0.0772786	0.00333708	-0.0306748	0.0373412	14.1484	5.98042e-45	0.0494371	0.0653392	9.29332	2.28885e-20	0.0342381	0.0525459	10.585	5.0314e-26	0.0385306	0.0560451	11.2107	5.7597e-29	0.0579279	0.0824784	4.99901	5.98555e-07	0.0171444	0.039268	8.58328	1.26378e-17	0.0465163	0.0740563	0.151365	0.111559	0.191164	0.13969	0.0998924	0.17948	0.113353	0.0735722	0.153128	0.121519	0.0817335	0.161298	0.0752093	0.0354473	0.114967	0.129812	0.0900208	0.169596	-2.28493	0.0223774	-0.0368912	-0.00281776	3.3264	0.000883504	0.0101082	0.0391162	3.68794	0.000228828	0.0148147	0.048442	-3.35012	0.00081651	-0.0487257	-0.0127481	-0.890237	0.373403	-0.0363329	0.013642	-0.0389805	-0.0670892	-0.01087	0.0360926	0.0079829	0.0642006	0.0558202	0.0277035	0.0839341	-0.0572608	-0.0853753	-0.0291434	-0.015448	-0.0435528	0.012658	0.134265	0.677237	0.129716	0.157299	1.61695	0.144071	0.271499	0.213738	0.269693	0.240497	2.57267	0.232507	0.192519	2.18327	0.160524	D59	2.25927e-44	9.15541e-20	1.42556e-25	3.56054e-28	1.04363e-06	7.16143e-17	0.0447548	0.00193801	0.00119695	0.00349746	0.474926	0.151365	0.13969	0.113353	0.121519	0.0752093	0.129812	-0.0389805	0.0360926	0.0558202	-0.0572608	0	2.00114e-44	7.9652e-20	1.36791e-25	2.63734e-28	1.02106e-06	5.49745e-17	0.0499188	0.00219614	0.00117106	0.00447469	0.475533	0.151365	0.13969	0.113353	0.121519	0.0752093	0.129812	-0.0389805	0.0360926	0.0558202	-0.0572608	0	NA	NA	NA	NA	NA	NA	NA	NA	NA	NA	NA	0	0	0	0	0	0	0	0	0	0	0
reward_pos_vs_neg_feedback	rostralmiddlefrontal_rh	Desikan	usable_renamed_MID_R1R2_Beta_ASDS.csv	tfmri_midRunSamereward_pos_vs_neg_feedback_beta_cort_desikan_rostralmiddlefrontal_rh	0.0786316	0.0453163	0.111772	0.176702	0.140925	0.210989	0.0389658	-0.0197942	0.0943401	0.0248438	-0.00866132	0.0582932	0.105723	0.0719739	0.139231	2.6554	0.00793578	0.00299591	0.0198917	-1.57613	0.115068	-0.0180431	0.00196098	1.13463	0.256562	-0.00396477	0.0148623	2.7477	0.0060142	0.00506202	0.0302643	-2.3397	0.0193437	-0.0255131	-0.00224977	-0.324808	0.745342	-0.0197289	0.0141208	0.0284085	-0.01134	0.0681554	-0.0236911	-0.0634375	0.0160564	0.0121505	-0.0275957	0.0518963	0.0297837	-0.00996489	0.0695307	-0.0352003	-0.0749481	0.00454932	-0.00491232	-0.0446578	0.0348334	-3.83999	0.000125259	-0.0515306	-0.0166953	1.87332	0.0610583	-0.000648352	0.0285948	1.03942	0.298667	-0.00955644	0.0311247	-3.45645	0.000554002	-0.0551428	-0.0152263	-2.69216	0.00713475	-0.0614696	-0.00966373	-0.0655094	-0.0936271	-0.0373882	0.0203262	-0.00778026	0.0484315	0.0157325	-0.012373	0.0438374	-0.0590782	-0.0871934	-0.03096	-0.0467161	-0.0748269	-0.018603	0.158723	1.99922	0.135582	0.186382	2.11875	0.177345	0.358342	2.10051	0.289817	0.287008	0.829231	0.236293	0.244458	0.25382	0.234933	D60	0.00914632	0.139725	0.28139	0.00852012	0.0248183	0.791926	0.000856204	0.0768882	0.424051	0.00313935	0.0970326	0.0284085	0	0	0.0297837	-0.0352003	0	-0.0655094	0	0	-0.0590782	0	0.00908438	0.135282	0.275566	0.00843928	0.0237029	0.781262	0.00109544	0.0843186	0.448995	0.00401652	0.0775904	0.0284085	0	0	0.0297837	-0.0352003	0	-0.0655094	0	0	-0.0590782	0	NA	NA	NA	NA	NA	NA	NA	NA	NA	NA	NA	0	0	0	0	0	0	0	0	0	0	0
reward_pos_vs_neg_feedback	superiorfrontal_rh	Desikan	usable_renamed_MID_R1R2_Beta_ASDS.csv	tfmri_midRunSamereward_pos_vs_neg_feedback_beta_cort_desikan_superiorfrontal_rh	0.0964198	0.063189	0.129437	0.133047	0.0953735	0.169153	0.0420571	-0.0165139	0.0972532	0.0524832	0.0190187	0.0858302	0.0116986	-0.0223187	0.0456888	-6.40537	1.57749e-10	-0.0190454	-0.0101199	-5.96588	2.62313e-09	-0.0260634	-0.0131704	-8.38704	5.76367e-17	-0.0266362	-0.0165441	-1.94596	0.0516927	-0.0151248	5.53113e-05	-9.07204	1.72164e-19	-0.0360823	-0.0232585	-1.51756	0.129197	-0.0203606	0.00259299	-0.0685272	-0.108283	-0.0287685	-0.0896744	-0.129438	-0.0499065	-0.0898154	-0.129579	-0.0500474	-0.0210932	-0.0608394	0.018654	-0.136487	-0.176275	-0.0966919	-0.0229513	-0.0626976	0.0167963	-2.54127	0.0110885	-0.0218668	-0.00282019	3.45131	0.000560588	0.0066486	0.0241299	3.24435	0.00118605	0.00850874	0.0344954	-2.55578	0.0106379	-0.0238784	-0.0031464	-1.42875	0.153171	-0.0308029	0.00483417	-0.0433536	-0.0714634	-0.0152416	0.0374479	0.00933768	0.065556	0.0491062	0.0209923	0.0772173	-0.0436837	-0.0717937	-0.0155716	-0.0247925	-0.0528987	0.00331469	0.0491819	0.261757	0.0405318	0.0531401	0.312494	0.0478404	0.140388	0.279949	0.137142	0.0973987	1.00581	0.08444	0.100073	1.00906	0.0958646	D61	2.7505e-10	5.09636e-09	1.18767e-16	0.0627697	6.16167e-19	0.156882	0.0301608	0.001335	0.00403255	0.02492	0.315626	-0.0685272	-0.0896744	-0.0898154	0	-0.136487	0	-0.0433536	0.0374479	0.0491062	-0.0436837	0	2.58947e-10	4.96113e-09	1.11431e-16	0.062462	5.76088e-19	0.153974	0.0357297	0.00150099	0.00429941	0.0298547	0.296131	-0.0685272	-0.0896744	-0.0898154	0	-0.136487	0	-0.0433536	0.0374479	0.0491062	-0.0436837	0	NA	NA	NA	NA	NA	NA	NA	NA	NA	NA	NA	0	0	0	0	0	0	0	0	0	0	0
reward_pos_vs_neg_feedback	superiorparietal_rh	Desikan	usable_renamed_MID_R1R2_Beta_ASDS.csv	tfmri_midRunSamereward_pos_vs_neg_feedback_beta_cort_desikan_superiorparietal_rh	0.092528	0.0592769	0.125574	0.291359	0.260565	0.320871	0.0834986	0.0274615	0.136307	0.0415536	0.00806691	0.0749472	0.0746805	0.0407756	0.108414	2.47228	0.0134443	0.00145129	0.0125631	-0.125548	0.900096	-0.00684742	0.0060232	5.04386	4.65423e-07	0.0107786	0.0244824	-1.22499	0.220612	-0.012795	0.00295347	3.02366	0.00251172	0.0039341	0.0184433	-2.43407	0.0149698	-0.0241513	-0.00260257	0.0264494	-0.0132981	0.0661965	-0.00188713	-0.0416321	0.0378585	0.0540138	0.0142597	0.0937652	-0.0132783	-0.0530241	0.026468	0.0454904	0.00573857	0.0852401	-0.0368123	-0.0765604	0.00293754	-1.62813	0.10359	-0.0181539	0.00168211	-4.7865	1.72585e-06	-0.0328313	-0.0137533	-3.66825	0.000247125	-0.0364858	-0.0110697	-1.75033	0.0801512	-0.0220791	0.00125138	-1.06106	0.28874	-0.0256679	0.00764173	-0.0277755	-0.0558818	0.000332032	-0.0519352	-0.0800478	-0.0238196	-0.0555223	-0.083636	-0.0274057	-0.0299169	-0.0580236	-0.00180861	-0.0184122	-0.0465173	0.00969386	0.0529259	0.116532	0.0439612	0.0658379	0.18561	0.0605846	0.139153	0.134892	0.119813	0.141921	2.30413	0.100571	0.100056	1.23394	0.0917015	D62	0.0152369	0.900096	6.47796e-07	0.250026	0.00355827	0.0207744	0.149875	9.02751e-06	0.00120032	0.121117	0.409048	0.0264494	0	0.0540138	0	0.0454904	-0.0368123	0	-0.0519352	-0.0555223	0	0	0.0151903	0.900096	6.34548e-07	0.249262	0.00336184	0.0203496	0.158111	9.38429e-06	0.00119444	0.136728	0.405167	0.0264494	0	0.0540138	0	0.0454904	-0.0368123	0	-0.0519352	-0.0555223	0	0	NA	NA	NA	NA	NA	NA	NA	NA	NA	NA	NA	0	0	0	0	0	0	0	0	0	0	0
reward_pos_vs_neg_feedback	superiortemporal_rh	Desikan	usable_renamed_MID_R1R2_Beta_ASDS.csv	tfmri_midRunSamereward_pos_vs_neg_feedback_beta_cort_desikan_superiortemporal_rh	-0.000513951	-0.0339479	0.0329211	0.113464	0.0749387	0.150384	0.0825867	0.0264938	0.135448	0.0501778	0.0167079	0.0835353	-0.0224737	-0.056439	0.0115435	-8.99877	2.76326e-19	-0.0258987	-0.0166337	-8.41868	5.08161e-17	-0.0358625	-0.0223146	-10.5809	5.25143e-26	-0.0316547	-0.0217592	-3.96145	7.51053e-05	-0.0215999	-0.00729959	-11.436	7.24353e-30	-0.0440385	-0.031149	-3.30728	0.000949684	-0.0329528	-0.00842478	-0.0962724	-0.136039	-0.0565013	-0.126543	-0.166325	-0.0867545	-0.113309	-0.153084	-0.0735288	-0.0429401	-0.0826892	-0.00318889	-0.172053	-0.211868	-0.132229	-0.0500185	-0.089769	-0.0102656	-1.6827	0.0925248	-0.0211772	0.00161565	3.23225	0.0012329	0.00533225	0.021767	2.49514	0.0126275	0.00369846	0.0308232	-2.68567	0.0072733	-0.0241824	-0.00377344	-1.17484	0.240145	-0.0311166	0.00779864	-0.0287064	-0.0568129	-0.000598509	0.035071	0.00696173	0.0631788	0.0377661	0.0096558	0.0658744	-0.0459039	-0.0740145	-0.0177911	-0.0203865	-0.0484918	0.00771996	0.0579842	0.164349	0.0580439	0.0512598	0.334397	0.0463614	0.156344	0.225714	0.163533	0.0841843	0.779715	0.0746324	0.113847	0.650245	0.104445	D63	5.87193e-19	1.38329e-16	1.42839e-25	0.000145919	3.51829e-29	0.0018451	0.139815	0.00254053	0.0318025	0.0197834	0.388806	-0.0962724	-0.126543	-0.113309	-0.0429401	-0.172053	-0.0500185	0	0.035071	0.0377661	-0.0459039	0	5.59078e-19	1.34076e-16	1.38447e-25	0.00013335	3.15094e-29	0.0017213	0.149068	0.00289899	0.0354384	0.0234362	0.3869	-0.0962724	-0.126543	-0.113309	-0.0429401	-0.172053	-0.0500185	0	0.035071	0.0377661	-0.0459039	0	NA	NA	NA	NA	NA	NA	NA	NA	NA	NA	NA	0	0	0	0	0	0	0	0	0	0	0
reward_pos_vs_neg_feedback	supramarginal_rh	Desikan	usable_renamed_MID_R1R2_Beta_ASDS.csv	tfmri_midRunSamereward_pos_vs_neg_feedback_beta_cort_desikan_supramarginal_rh	0.0840497	0.0507578	0.117155	0.121921	0.0837631	0.158489	0.102339	0.0474536	0.154062	0.0479787	0.0145041	0.0813459	0.0371577	0.00315333	0.0710763	-11.4435	4.15169e-30	-0.0308436	-0.0218221	-10.304	1.28064e-24	-0.0372797	-0.0253612	-6.92043	4.82058e-12	-0.0242516	-0.0135455	-9.29161	1.89852e-20	-0.0412198	-0.0268575	-7.75637	1.07787e-14	-0.0343894	-0.0205124	-7.3914	1.73158e-13	-0.0462045	-0.0268321	-0.122427	-0.162207	-0.0826406	-0.154881	-0.194682	-0.115072	-0.0741097	-0.113867	-0.0343481	-0.100716	-0.140485	-0.0609431	-0.116693	-0.15647	-0.0769104	-0.111786	-0.15156	-0.0720064	-1.36595	0.172044	-0.0156708	0.0028015	-3.37597	0.000738864	-0.0236429	-0.00627259	-1.40903	0.158897	-0.0199344	0.00326257	-1.87556	0.0608003	-0.0215367	0.000477722	-0.861889	0.388811	-0.0222448	0.00865961	-0.0233028	-0.0514086	0.0048042	-0.0366304	-0.0647388	-0.00852043	-0.0213269	-0.0494323	0.00677957	-0.0320574	-0.0601646	-0.00394861	-0.0149561	-0.0430608	0.0131495	0.0451213	0.0711336	0.0381245	0.0593792	0.189754	0.0539422	0.111095	0.0766142	0.103135	0.0949477	0.950199	0.0833716	0.0850959	0.151657	0.0763873	D64	1.17631e-29	5.44273e-24	7.99511e-12	9.2214e-20	3.18674e-14	7.35923e-13	0.233979	0.00167476	0.284342	0.0984386	0.480712	-0.122427	-0.154881	-0.0741097	-0.100716	-0.116693	-0.111786	0	-0.0366304	0	0	0	1.03199e-29	4.64233e-24	7.62528e-12	7.5078e-20	3.02499e-14	6.27699e-13	0.245374	0.00189062	0.300522	0.110201	0.483236	-0.122427	-0.154881	-0.0741097	-0.100716	-0.116693	-0.111786	0	-0.0366304	0	0	0	NA	NA	NA	NA	NA	NA	NA	NA	NA	NA	NA	0	0	0	0	0	0	0	0	0	0	0
reward_pos_vs_neg_feedback	frontalpole_rh	Desikan	usable_renamed_MID_R1R2_Beta_ASDS.csv	tfmri_midRunSamereward_pos_vs_neg_feedback_beta_cort_desikan_frontalpole_rh	-0.0174086	-0.0508135	0.0160353	0.11114	0.0725144	0.148158	0.0658866	0.00877262	0.11971	0.0303015	-0.00319971	0.0637347	-0.00135209	-0.0353589	0.0326578	1.6636	0.0962273	-0.00556036	0.0679291	1.58268	0.113565	-0.0085795	0.0804592	1.88333	0.0596887	-0.00148882	0.0744089	1.03088	0.302626	-0.0270073	0.0869222	1.38866	0.165007	-0.0144112	0.0844028	1.02273	0.306494	-0.0356327	0.113353	0.0177979	-0.0219489	0.0575438	0.0237897	-0.0159579	0.063536	0.0201683	-0.0195792	0.0599144	0.0111742	-0.0285723	0.0509198	0.0208921	-0.0188551	0.0606382	0.0154675	-0.0242796	0.0552132	-0.747891	0.454577	-0.114342	0.051197	-0.213384	0.831032	-0.0695015	0.0558557	0.0602029	0.951997	-0.0849778	0.0903622	-1.2926	0.196236	-0.136958	0.0281243	0.0115052	0.990821	-0.125276	0.126755	-0.0127588	-0.0408637	0.0153464	-0.00231529	-0.0304197	0.0257892	0.000911225	-0.0271932	0.0290156	-0.0220933	-0.050199	0.00601317	0.000199646	-0.0279047	0.028304	2.9569	1.71252	3.06167	3.22286	5.06807	3.03329	6.84069	0.000907954	6.85922	4.88504	0.197708	4.34211	4.67218	0.0158181	4.36435	D65	0.10554	0.139725	0.0687938	0.331912	0.187008	0.34736	0.490655	0.843436	0.974182	0.256617	0.990821	0	0	0	0	0	0	0	0	0	0	0	0.104647	0.135282	0.0665759	0.333271	0.184046	0.337531	0.50061	0.851569	0.971017	0.279878	0.990821	0	0	0	0	0	0	0	0	0	0	0	NA	NA	NA	NA	NA	NA	NA	NA	NA	NA	NA	0	0	0	0	0	0	0	0	0	0	0
reward_pos_vs_neg_feedback	temporalpole_rh	Desikan	usable_renamed_MID_R1R2_Beta_ASDS.csv	tfmri_midRunSamereward_pos_vs_neg_feedback_beta_cort_desikan_temporalpole_rh	0.0206687	-0.0127746	0.0540658	0.123613	0.0855286	0.160111	0.132001	0.0789291	0.182014	0.00444453	-0.0290577	0.0379368	0.0134538	-0.020564	0.0474405	-7.17077	8.06509e-13	-0.0972237	-0.0554799	-9.18817	6.00287e-20	-0.133385	-0.0864732	-11.2505	3.65483e-29	-0.11485	-0.0807668	-3.69054	0.000225175	-0.0850018	-0.026028	-9.76954	2.55631e-22	-0.145327	-0.0967482	-4.97537	6.76259e-07	-0.137233	-0.0596521	-0.0767157	-0.116474	-0.0369536	-0.138109	-0.177899	-0.098313	-0.12048	-0.160259	-0.080695	-0.0400037	-0.0797522	-0.000253307	-0.146981	-0.186776	-0.107178	-0.0752463	-0.115004	-0.0354843	-1.38135	0.167261	-0.061076	0.0105869	2.71647	0.00661161	0.0112382	0.0695005	0.986216	0.324082	-0.0217174	0.0656837	-1.32469	0.185363	-0.0626996	0.0121372	-1.26781	0.204954	-0.0912045	0.0195734	-0.0235656	-0.0516713	0.00454128	0.0294746	0.00136649	0.0575813	0.0149273	-0.0131783	0.043032	-0.0226418	-0.0507474	0.00546496	-0.0219999	-0.0501056	0.0061065	0.598005	1.09486	0.573786	0.628934	1.09389	0.623368	1.36132	2.13001	1.32517	1.07024	6.92128	0.937945	1.24931	1.05471	1.0844	D66	1.52341e-12	2.26775e-19	1.18347e-28	0.000392613	1.08643e-21	1.83943e-06	0.232117	0.0102179	0.440751	0.24715	0.360479	-0.0767157	-0.138109	-0.12048	-0.0400037	-0.146981	-0.0752463	0	0.0294746	0	0	0	1.43197e-12	2.00865e-19	1.09645e-28	0.000369627	9.66953e-22	1.73043e-06	0.242528	0.011739	0.469919	0.268776	0.356619	-0.0767157	-0.138109	-0.12048	-0.0400037	-0.146981	-0.0752463	0	0.0294746	0	0	0	NA	NA	NA	NA	NA	NA	NA	NA	NA	NA	NA	0	0	0	0	0	0	0	0	0	0	0
reward_pos_vs_neg_feedback	transversetemporal_rh	Desikan	usable_renamed_MID_R1R2_Beta_ASDS.csv	tfmri_midRunSamereward_pos_vs_neg_feedback_beta_cort_desikan_transversetemporal_rh	0.0920276	0.0587739	0.125077	0.0881189	0.0484925	0.126095	0.130945	0.0778088	0.18102	0.0301272	-0.00337411	0.063561	0.0554581	0.0214902	0.089298	-11.3553	1.12571e-29	-0.0412581	-0.0291106	-7.59983	3.5974e-14	-0.0389961	-0.0230025	-7.12664	1.11031e-12	-0.0340014	-0.0193317	-9.17248	5.71117e-20	-0.0546306	-0.035392	-5.61513	2.08461e-08	-0.0368554	-0.0177798	-5.41893	6.31829e-08	-0.0469241	-0.0219913	-0.121484	-0.161263	-0.0816985	-0.114235	-0.154009	-0.0744539	-0.0763179	-0.116076	-0.0365556	-0.0994252	-0.139193	-0.0596525	-0.0844786	-0.12424	-0.0447131	-0.0819546	-0.121715	-0.0421902	0.228675	0.819135	-0.0109234	0.0138079	-2.98091	0.00288211	-0.0298286	-0.00616151	-0.925541	0.354736	-0.0222722	0.00798703	-0.0891362	0.928979	-0.0161321	0.0147291	0.254723	0.798953	-0.0174987	0.0227243	0.00390115	-0.0242034	0.0320056	-0.0323439	-0.0604512	-0.00423503	-0.0140089	-0.0421136	0.0140962	-0.00152353	-0.0296281	0.0265809	0.00442012	-0.0236844	0.0325244	0.0821892	0.00357349	0.0683367	0.112594	0.000842265	0.106009	0.195225	0.0113358	0.174709	0.169728	1.37527	0.154772	0.149563	0.111343	0.129979	D67	2.94416e-29	9.06012e-14	1.88753e-12	2.42725e-19	4.05011e-08	2.04592e-07	0.831361	0.00544399	0.472981	0.942844	0.835827	-0.121484	-0.114235	-0.0763179	-0.0994252	-0.0844786	-0.0819546	0	-0.0323439	0	0	0	2.64694e-29	8.45876e-14	1.82259e-12	1.98749e-19	3.94264e-08	1.89549e-07	0.838409	0.0061157	0.505934	0.939781	0.837456	-0.121484	-0.114235	-0.0763179	-0.0994252	-0.0844786	-0.0819546	0	-0.0323439	0	0	0	NA	NA	NA	NA	NA	NA	NA	NA	NA	NA	NA	0	0	0	0	0	0	0	0	0	0	0
reward_pos_vs_neg_feedback	insula_rh	Desikan	usable_renamed_MID_R1R2_Beta_ASDS.csv	tfmri_midRunSamereward_pos_vs_neg_feedback_beta_cort_desikan_insula_rh	0.0425106	0.00908898	0.0758373	0.11904	0.0807575	0.155729	0.0948808	0.0395395	0.147033	0.0203071	-0.0131998	0.0537685	0.0147201	-0.019298	0.0487041	-11.1455	1.17478e-28	-0.0312777	-0.0219213	-9.06813	1.78202e-19	-0.0401693	-0.0258879	-8.38265	5.98106e-17	-0.0287491	-0.0178517	-7.99202	1.50119e-15	-0.037806	-0.0229131	-8.09169	7.53698e-16	-0.0376199	-0.0229457	-5.62025	2.02548e-08	-0.0485246	-0.0234261	-0.119239	-0.159017	-0.079455	-0.136305	-0.176093	-0.0965099	-0.0897684	-0.129532	-0.0500004	-0.0866296	-0.126392	-0.0468631	-0.121738	-0.161517	-0.0819524	-0.0849993	-0.124761	-0.0452336	-1.73582	0.0826851	-0.0207424	0.00126163	-1.36316	0.172867	-0.0150943	0.00271183	-0.772136	0.440076	-0.0197922	0.00860723	-1.41647	0.15673	-0.0200919	0.00323761	-1.72829	0.0840288	-0.0363803	0.00229178	-0.0296127	-0.0577194	-0.00150454	-0.0147908	-0.0428956	0.0133147	-0.011687	-0.0397912	0.016418	-0.0242105	-0.0523162	0.00389657	-0.0299904	-0.0580972	-0.00188215	0.0588994	0.162995	0.0540959	0.0630907	0.121545	0.0605793	0.166321	0.482388	0.161496	0.0994459	0.162794	0.0876079	0.126494	0.0682597	0.114492	D68	2.95871e-28	6.05887e-19	1.19621e-16	4.86098e-15	2.32961e-15	7.24909e-08	0.127786	0.206227	0.525003	0.226758	0.197433	-0.119239	-0.136305	-0.0897684	-0.0866296	-0.121738	-0.0849993	0	0	0	0	0	2.68964e-28	5.53699e-19	1.1312e-16	4.08135e-15	2.18572e-15	6.52655e-08	0.135728	0.224469	0.554878	0.243491	0.183134	-0.119239	-0.136305	-0.0897684	-0.0866296	-0.121738	-0.0849993	0	0	0	0	0	NA	NA	NA	NA	NA	NA	NA	NA	NA	NA	NA	0	0	0	0	0	0	0	0	0	0	0
0_back	g_and_s_frontomargin_lh	Destrieux	usable_renamed_nBack_R1R2_Beta_Dx.csv	tfmri_nbackRunSame0_back_beta_cort_destrieux_g_and_s_frontomargin_lh	0.0896224	0.0551375	0.123894	0.270412	0.236636	0.302693	0.194929	0.145781	0.24125	-0.00149865	-0.03618	0.0331863	0.046341	0.0110855	0.0814814	9.87742	7.12189e-23	0.126179	0.188663	4.81703	1.50565e-06	0.0536975	0.127405	10.5961	4.68919e-26	0.146956	0.213673	5.12665	3.02298e-07	0.0789177	0.176633	4.30865	1.67817e-05	0.0517569	0.138182	2.75727	0.0058528	0.0238657	0.141313	0.11233	0.0709123	0.153742	0.072308	0.030911	0.113701	0.120581	0.0791586	0.161997	0.0591384	0.0177461	0.100527	0.0647277	0.0233333	0.106119	0.0416384	0.000251199	0.0830235	-1.49225	0.135732	-0.101249	0.0137362	-1.81494	0.069573	-0.102663	0.00395234	-0.158508	0.874063	-0.0704868	0.0599415	-2.22315	0.0262751	-0.146644	-0.00919875	-0.0956426	0.923811	-0.0945645	0.0857681	-0.0263878	-0.0556509	0.00287712	-0.0209501	-0.0502125	0.00831357	-0.0023956	-0.0316569	0.0268658	-0.0393433	-0.068609	-0.0100752	-0.00172141	-0.0309829	0.02754	1.64551	3.06147	1.37482	1.95542	9.69353	1.96129	3.58128	0.029858	3.26406	3.80349	9.14083	2.77499	3.00856	0.0608552	2.42211	Dx001	9.67008e-23	1.85697e-06	6.60952e-26	3.79153e-07	2.12281e-05	0.00704239	0.207096	0.113152	0.928358	0.0532701	0.930095	0.11233	0.072308	0.120581	0.0591384	0.0647277	0.0416384	0	0	0	0	0	NA	NA	NA	NA	NA	NA	NA	NA	NA	NA	NA	0	0	0	0	0	0	0	0	0	0	0	9.74881e-23	1.83536e-06	6.69312e-26	3.85372e-07	2.09145e-05	0.00708273	0.207956	0.115037	0.928199	0.0555436	0.935008	0.11233	0.072308	0.120581	0.0591384	0.0647277	0.0416384	0	0	0	0	0
0_back	g_and_s_occipital_inf_lh	Destrieux	usable_renamed_nBack_R1R2_Beta_Dx.csv	tfmri_nbackRunSame0_back_beta_cort_destrieux_g_and_s_occipital_inf_lh	0.340611	0.30961	0.370889	0.479028	0.45491	0.502079	0.446866	0.413098	0.478691	0.257396	0.224719	0.289495	0.235774	0.202182	0.268812	142.163	0	1.2509	1.28588	113.396	0	1.31136	1.3575	127.365	0	1.23494	1.27355	106.538	0	1.25746	1.3046	106.732	0	1.30433	1.35315	78.4291	0	1.30961	1.37676	1.61674	1.56903	1.66436	1.70217	1.65383	1.75043	1.44939	1.40285	1.49585	1.22897	1.18382	1.27406	1.6034	1.55579	1.65093	1.18438	1.13949	1.22922	3.74927	0.000180491	0.0269853	0.0861505	1.97612	0.0481776	0.000203475	0.0505629	0.777602	0.436846	-0.0208589	0.0482827	4.05552	5.12191e-05	0.0374102	0.107441	2.0485	0.0405954	0.00187011	0.0854268	0.0662991	0.0370198	0.0955747	0.0228107	-0.00645287	0.0520737	0.0117522	-0.0175104	0.0410137	0.0717707	0.0424884	0.101049	0.0368695	0.00760227	0.0661349	0.740042	5.11668	0.363995	0.862134	8.37438	0.509166	1.13316	2.94066	0.700765	1.18842	2.41776	0.619136	1.23054	0.411569	0.680656	Dx002	0	0	0	0	0	0	0.000593614	0.0859071	0.547908	0.000261394	0.0969051	1.61674	1.70217	1.44939	1.22897	1.6034	1.18438	0.0662991	0	0	0.0717707	0	NA	NA	NA	NA	NA	NA	NA	NA	NA	NA	NA	0	0	0	0	0	0	0	0	0	0	0	0	0	0	0	0	0	0.00060284	0.0865125	0.565529	0.00028512	0.0996975	1.61674	1.70217	1.44939	1.22897	1.6034	1.18438	0.0662991	0	0	0.0717707	0
0_back	g_and_s_paracentral_lh	Destrieux	usable_renamed_nBack_R1R2_Beta_Dx.csv	tfmri_nbackRunSame0_back_beta_cort_destrieux_g_and_s_paracentral_lh	0.0685141	0.0339386	0.102926	0.0414387	-0.00293735	0.0838513	0.220927	0.173366	0.265752	0.03963	0.00495349	0.0742112	0.0646363	0.0294298	0.0996827	-5.29225	1.2414e-07	-0.0424552	-0.0195049	-5.85493	5.11633e-09	-0.0408389	-0.02035	-5.71571	1.13314e-08	-0.0647835	-0.031695	-1.07647	0.281751	-0.0198211	0.00576868	-6.05106	1.55776e-09	-0.0530773	-0.0271003	-2.43084	0.0151036	-0.0305394	-0.00327094	-0.0601858	-0.101575	-0.0187933	-0.0878878	-0.129288	-0.0464835	-0.0650437	-0.106435	-0.0236492	-0.0124176	-0.0537997	0.028965	-0.0909035	-0.132304	-0.0494977	-0.036709	-0.0780932	0.00467745	0.449268	0.653269	-0.0182334	0.029073	3.53904	0.00040402	0.0166976	0.058163	2.53841	0.01117	0.00514901	0.0400842	0.645203	0.518842	-0.0248998	0.0493245	-0.577327	0.563761	-0.0296552	0.016164	0.00794449	-0.0213173	0.0372059	0.0408517	0.0115827	0.070118	0.0383641	0.00909626	0.0676301	0.0114182	-0.0178444	0.0406797	-0.0103909	-0.0396525	0.0188711	0.266937	0.0469694	0.232704	0.619178	0.238104	0.571973	0.239843	0.0702343	0.21072	0.437902	5.25735	0.419756	0.223048	1.1197	0.17377	Dx003	1.49372e-07	6.64226e-09	1.36345e-08	0.295739	2.26027e-09	0.0177407	0.732453	0.00129989	0.030614	0.61883	0.695305	-0.0601858	-0.0878878	-0.0650437	0	-0.0909035	-0.036709	0	0.0408517	0.0383641	0	0	NA	NA	NA	NA	NA	NA	NA	NA	NA	NA	NA	0	0	0	0	0	0	0	0	0	0	0	1.49147e-07	6.52235e-09	1.37126e-08	0.297801	2.22346e-09	0.0177626	0.737135	0.00132297	0.0321619	0.619037	0.702598	-0.0601858	-0.0878878	-0.0650437	0	-0.0909035	-0.036709	0	0.0408517	0.0383641	0	0
0_back	g_and_s_subcentral_lh	Destrieux	usable_renamed_nBack_R1R2_Beta_Dx.csv	tfmri_nbackRunSame0_back_beta_cort_destrieux_g_and_s_subcentral_lh	0.15236	0.118329	0.186034	0.305324	0.273165	0.336061	0.246936	0.200963	0.290265	0.122684	0.0883773	0.156701	0.0661796	0.0309783	0.101217	-16.5027	3.71779e-60	-0.0729976	-0.0574969	-14.3268	1.52367e-45	-0.0768572	-0.0583546	-16.1956	4.86839e-58	-0.0827562	-0.064886	-9.36204	1.01372e-20	-0.0650755	-0.0425419	-13.3909	4.08063e-40	-0.0861716	-0.064162	-8.20232	3.06754e-16	-0.0701391	-0.0430781	-0.187676	-0.229144	-0.146198	-0.215057	-0.256553	-0.17355	-0.184302	-0.225767	-0.142828	-0.107996	-0.149405	-0.0665806	-0.201168	-0.242649	-0.159676	-0.123866	-0.165284	-0.082441	-0.295583	0.767568	-0.016629	0.0122721	2.75891	0.00581349	0.00525998	0.0310818	2.16078	0.0307663	0.00164733	0.0338989	0.620164	0.535194	-0.0117007	0.0225267	-1.23958	0.215225	-0.0358242	0.00807257	-0.00522685	-0.034488	0.0240348	0.0318465	0.00258034	0.0611107	0.0326567	0.00339083	0.0619211	0.0109751	-0.0182873	0.0402365	-0.0223103	-0.0515729	0.00695346	0.118078	0.00758838	0.0868542	0.155644	0.0467782	0.121627	0.220822	0.297183	0.193409	0.234323	1.239	0.162778	0.196662	0.69147	0.148099	Dx004	6.55039e-60	2.92861e-45	8.57763e-58	1.61544e-20	8.16126e-40	5.10108e-16	0.829197	0.0128417	0.0632419	0.628641	0.365212	-0.187676	-0.215057	-0.184302	-0.107996	-0.201168	-0.123866	0	0.0318465	0	0	0	NA	NA	NA	NA	NA	NA	NA	NA	NA	NA	NA	0	0	0	0	0	0	0	0	0	0	0	6.46741e-60	2.95876e-45	8.64915e-58	1.59927e-20	8.41315e-40	5.17454e-16	0.832363	0.0129447	0.0650377	0.629419	0.37811	-0.187676	-0.215057	-0.184302	-0.107996	-0.201168	-0.123866	0	0.0318465	0	0	0
0_back	g_and_s_transv_frontopol_lh	Destrieux	usable_renamed_nBack_R1R2_Beta_Dx.csv	tfmri_nbackRunSame0_back_beta_cort_destrieux_g_and_s_transv_frontopol_lh	0.0530556	0.0184334	0.0875508	0.227274	0.191501	0.261464	0.182298	0.132378	0.229345	-0.0773286	-0.111712	-0.04276	0.0138405	-0.0214436	0.0490901	2.57414	0.0100675	0.0106321	0.0785355	-1.92341	0.0544926	-0.0750567	0.000716765	3.00361	0.00267654	0.0195993	0.0932475	0.951867	0.341195	-0.0274758	0.079346	-2.00203	0.0453426	-0.0954155	-0.000999984	-0.641312	0.521354	-0.0723828	0.0367001	0.0292742	-0.0121109	0.0706573	-0.0288721	-0.0702559	0.0125126	0.0341805	-0.00720539	0.0755647	0.0109802	-0.0304022	0.0523622	-0.0300759	-0.0714592	0.0113092	-0.00968466	-0.0510669	0.0316974	-2.38791	0.017002	-0.128539	-0.0126277	-0.665814	0.505551	-0.0809364	0.0398956	0.935407	0.34963	-0.0349158	0.0986373	-2.48376	0.0130514	-0.177072	-0.0208388	-1.1518	0.249493	-0.139744	0.0363188	-0.042226	-0.0714927	-0.0129571	-0.00768559	-0.0369472	0.0215762	0.0141372	-0.0151253	0.0433988	-0.0439551	-0.0732222	-0.0146851	-0.0207304	-0.0499927	0.00853331	1.55361	7.96621	1.39706	2.17035	15.6332	2.53414	3.19864	4.12758	3.1113	4.61278	1.58013	3.56441	3.10572	2.22207	2.53955	Dx005	0.0107971	0.0601859	0.00302388	0.353125	0.0524273	0.539583	0.0322602	0.623513	0.463499	0.0297171	0.397043	0.0292742	0	0.0341805	0	0	0	-0.042226	0	0	-0.0439551	0	NA	NA	NA	NA	NA	NA	NA	NA	NA	NA	NA	0	0	0	0	0	0	0	0	0	0	0	0.010847	0.0594789	0.00302015	0.356122	0.0518644	0.537445	0.0330155	0.620787	0.47623	0.0306985	0.408484	0.0292742	0	0.0341805	0	0	0	-0.042226	0	0	-0.0439551	0
0_back	g_and_s_cingul_ant_lh	Destrieux	usable_renamed_nBack_R1R2_Beta_Dx.csv	tfmri_nbackRunSame0_back_beta_cort_destrieux_g_and_s_cingul_ant_lh	0.146598	0.112513	0.180338	0.261105	0.226899	0.293799	0.237837	0.191308	0.281689	0.0954077	0.0609261	0.129662	0.0775023	0.0423444	0.112468	-31.5669	7.9338e-206	-0.170644	-0.15069	-29.5725	1.37162e-175	-0.167936	-0.147054	-31.4453	2.46127e-204	-0.179088	-0.15807	-21.1294	2.59322e-96	-0.168513	-0.1399	-27.5508	2.29393e-154	-0.182052	-0.157864	-18.1085	9.75089e-71	-0.162058	-0.130396	-0.358993	-0.400698	-0.31727	-0.443909	-0.485786	-0.402009	-0.357841	-0.399544	-0.31612	-0.243738	-0.285266	-0.202196	-0.413889	-0.4557	-0.372055	-0.273463	-0.31503	-0.231881	0.0728724	0.941912	-0.0163086	0.0175677	1.5772	0.114792	-0.00310615	0.0286831	2.48269	0.0130766	0.00488664	0.0415798	0.346354	0.7291	-0.0161088	0.023021	-0.376519	0.706557	-0.0313069	0.0212202	0.00128862	-0.0279728	0.0305502	0.0182059	-0.0110572	0.0474677	0.0375219	0.00825464	0.0667873	0.00612944	-0.0231318	0.0353908	-0.0067767	-0.0360383	0.0224848	0.16033	0.000633698	0.119332	0.192496	0.0190695	0.158964	0.323466	0.0392599	0.276934	0.33389	0.613705	0.24671	0.251519	1.18158	0.191699	Dx006	2.21548e-205	4.61363e-175	7.14251e-204	7.3807e-96	8.48754e-154	3.27984e-70	0.968076	0.173359	0.0322557	0.799309	0.810624	-0.358993	-0.443909	-0.357841	-0.243738	-0.413889	-0.273463	0	0	0.0375219	0	0	NA	NA	NA	NA	NA	NA	NA	NA	NA	NA	NA	0	0	0	0	0	0	0	0	0	0	0	2.36597e-205	5.20592e-175	8.05945e-204	7.87396e-96	9.57716e-154	3.61866e-70	0.965027	0.175874	0.0335969	0.806355	0.82514	-0.358993	-0.443909	-0.357841	-0.243738	-0.413889	-0.273463	0	0	0.0375219	0	0
0_back	g_and_s_cingul_mid_ant_lh	Destrieux	usable_renamed_nBack_R1R2_Beta_Dx.csv	tfmri_nbackRunSame0_back_beta_cort_destrieux_g_and_s_cingul_mid_ant_lh	0.142306	0.108183	0.176094	0.274302	0.240706	0.306411	0.188752	0.139226	0.235428	0.0939914	0.0595021	0.128257	0.0762748	0.0411117	0.111249	25.7841	1.04057e-140	0.0934588	0.108839	15.1777	9.17679e-51	0.0533987	0.06924	27.6648	1.04374e-160	0.104348	0.120263	15.8919	5.84482e-56	0.0760953	0.0975096	15.0553	5.39647e-50	0.0628711	0.0816968	8.48798	2.84083e-17	0.0389245	0.0623063	0.293228	0.251616	0.334824	0.22783	0.186308	0.26934	0.31482	0.273174	0.356449	0.18332	0.141846	0.224784	0.226171	0.184651	0.267679	0.12818	0.0867513	0.169601	-5.98255	2.43979e-09	-0.0518512	-0.0262534	-4.49708	6.99304e-06	-0.0387407	-0.0152194	-3.06453	0.00219341	-0.0361721	-0.00794718	-4.83889	1.36755e-06	-0.0531372	-0.0224923	-4.16976	3.13309e-05	-0.0606178	-0.0218427	-0.105791	-0.13509	-0.0764849	-0.0519105	-0.0811804	-0.0226381	-0.0463154	-0.0755833	-0.017045	-0.0856341	-0.11492	-0.0563436	-0.0750487	-0.104329	-0.0457646	0.0907441	2.4386	0.0681347	0.117728	2.28292	0.0974987	0.175831	2.62384	0.150909	0.186119	2.73153	0.135066	0.139818	1.06523	0.113427	Dx007	2.44452e-140	1.83536e-50	2.71005e-160	1.33082e-55	1.17452e-49	4.88887e-17	2.40726e-08	3.69632e-05	0.00690691	1.26498e-05	0.000309131	0.293228	0.22783	0.31482	0.18332	0.226171	0.12818	-0.105791	-0.0519105	-0.0463154	-0.0856341	-0.0750487	NA	NA	NA	NA	NA	NA	NA	NA	NA	NA	NA	0	0	0	0	0	0	0	0	0	0	0	2.48251e-140	1.892e-50	2.9543e-160	1.35567e-55	1.23453e-49	4.94186e-17	2.54653e-08	3.64949e-05	0.0074755	1.34342e-05	0.000327016	0.293228	0.22783	0.31482	0.18332	0.226171	0.12818	-0.105791	-0.0519105	-0.0463154	-0.0856341	-0.0750487
0_back	g_and_s_cingul_mid_post_lh	Destrieux	usable_renamed_nBack_R1R2_Beta_Dx.csv	tfmri_nbackRunSame0_back_beta_cort_destrieux_g_and_s_cingul_mid_post_lh	0.144174	0.110068	0.177941	0.210054	0.173484	0.245006	0.209651	0.161402	0.255125	0.0951179	0.0606346	0.129374	0.0875907	0.0524793	0.122486	-25.5959	8.99872e-139	-0.089642	-0.0768882	-24.4846	2.72513e-124	-0.0989567	-0.0842845	-24.0737	1.54437e-123	-0.0990905	-0.0841681	-15.4578	4.36264e-53	-0.0821912	-0.0636911	-22.6091	3.31954e-107	-0.111074	-0.0933478	-14.751	4.23896e-48	-0.0904165	-0.0692021	-0.291088	-0.332681	-0.24948	-0.367536	-0.409255	-0.325796	-0.273954	-0.315522	-0.232371	-0.178313	-0.219772	-0.136844	-0.339651	-0.381321	-0.297962	-0.22276	-0.264264	-0.181244	-1.36144	0.173471	-0.0195709	0.00353031	2.92603	0.00344342	0.00543188	0.027483	3.3977	0.000685601	0.00943687	0.0351829	-1.03067	0.302775	-0.0213055	0.00662404	-1.19508	0.232148	-0.028597	0.0069381	-0.0240746	-0.0533377	0.00518958	0.0337757	0.00450923	0.0630403	0.0513509	0.0220787	0.0806208	-0.0182397	-0.0475016	0.0110234	-0.0215094	-0.0507719	0.00775429	0.074189	0.102856	0.0554923	0.098012	0.0860293	0.0809861	0.151077	0.181016	0.126743	0.150276	1.01636	0.11871	0.119413	1.08953	0.0943775	Dx008	2.0179e-138	7.60981e-124	3.74699e-123	9.63688e-53	9.63318e-107	1.08167e-47	0.246863	0.0080893	0.00260177	0.400096	0.381036	-0.291088	-0.367536	-0.273954	-0.178313	-0.339651	-0.22276	0	0.0337757	0.0513509	0	0	NA	NA	NA	NA	NA	NA	NA	NA	NA	NA	NA	0	0	0	0	0	0	0	0	0	0	0	2.05861e-138	8.2745e-124	3.79279e-123	9.71414e-53	1.08699e-106	1.14178e-47	0.249739	0.00809931	0.00286239	0.404508	0.394792	-0.291088	-0.367536	-0.273954	-0.178313	-0.339651	-0.22276	0	0.0337757	0.0513509	0	0
0_back	g_cingul_post_dorsal_lh	Destrieux	usable_renamed_nBack_R1R2_Beta_Dx.csv	tfmri_nbackRunSame0_back_beta_cort_destrieux_g_cingul_post_dorsal_lh	0.168985	0.135121	0.202456	0.277582	0.244138	0.309546	0.247498	0.201558	0.290794	0.132173	0.0979392	0.166095	0.105846	0.0708368	0.140595	-33.0815	1.41964e-224	-0.129982	-0.11544	-25.1101	3.23559e-130	-0.115902	-0.0991144	-38.749	2.63213e-300	-0.170474	-0.154056	-13.8642	3.54119e-43	-0.0868616	-0.0653414	-30.4778	2.19306e-185	-0.164476	-0.144595	-9.33038	1.63193e-20	-0.0694758	-0.0453488	-0.376218	-0.417953	-0.334461	-0.376925	-0.418662	-0.335167	-0.440956	-0.482826	-0.399062	-0.15993	-0.201373	-0.118478	-0.45786	-0.499768	-0.415927	-0.140901	-0.18233	-0.0994642	2.0857	0.0370846	0.00085133	0.0275592	13.6713	4.7957e-42	0.0740488	0.0988386	13.3685	5.56459e-40	0.083842	0.112659	1.24128	0.214593	-0.00575803	0.0256276	1.11901	0.263223	-0.00886164	0.0324234	0.0368819	0.00761462	0.0661472	0.157809	0.128453	0.187157	0.202044	0.172628	0.231448	0.021967	-0.00729676	0.0512295	0.0201403	-0.009123	0.0494028	0.104338	0.322661	0.0741723	0.133421	0.157574	0.102269	0.211582	0.214222	0.171079	0.207674	28.0406	0.150027	0.157123	21.1308	0.118236	Dx009	4.20213e-224	9.38955e-130	9.73888e-300	7.38163e-43	8.77223e-185	3.01908e-20	0.0653395	3.54881e-40	8.23559e-38	0.299621	0.405802	-0.376218	-0.376925	-0.440956	-0.15993	-0.45786	-0.140901	0	0.157809	0.202044	0	0	NA	NA	NA	NA	NA	NA	NA	NA	NA	NA	NA	0	0	0	0	0	0	0	0	0	0	0	4.55922e-224	1.01952e-129	1.09891e-299	7.4858e-43	9.8984e-185	3.06217e-20	0.0665927	4.00441e-40	9.29286e-38	0.311627	0.418472	-0.376218	-0.376925	-0.440956	-0.15993	-0.45786	-0.140901	0	0.157809	0.202044	0	0
0_back	g_cingul_post_ventral_lh	Destrieux	usable_renamed_nBack_R1R2_Beta_Dx.csv	tfmri_nbackRunSame0_back_beta_cort_destrieux_g_cingul_post_ventral_lh	0.183844	0.150145	0.217117	0.341508	0.311024	0.370644	0.300492	0.257788	0.340739	0.136622	0.102424	0.170497	0.0878583	0.0527481	0.122751	-50.9178	0	-0.439393	-0.406815	-38.4963	5.24795e-280	-0.433826	-0.39178	-47.6005	0	-0.478982	-0.441092	-31.9167	9.68192e-210	-0.401621	-0.355142	-37.4103	1.97025e-266	-0.49934	-0.44961	-22.6853	8.07396e-108	-0.377516	-0.317456	-0.57906	-0.621285	-0.536805	-0.577863	-0.620084	-0.535611	-0.541684	-0.583804	-0.499536	-0.368174	-0.409895	-0.326433	-0.562005	-0.604181	-0.519799	-0.342579	-0.384254	-0.300885	0.202575	0.83948	-0.0283901	0.0349324	5.86661	4.63679e-09	0.0532773	0.106749	7.03695	2.27063e-12	0.0913928	0.161984	-0.156396	0.875731	-0.0410723	0.0350041	0.23515	0.814108	-0.0420238	0.0534772	0.00358218	-0.0256793	0.0328434	0.0677193	0.0384392	0.0969955	0.106352	0.0770462	0.135652	-0.00276775	-0.0320292	0.0264937	0.0042323	-0.0250292	0.0334935	0.604786	0.0171101	0.416946	0.79104	0.0146972	0.600874	1.09178	0.0506192	0.915432	1.06002	24.0238	0.698017	1.01428	35.1333	0.709497	Dx010	0	2.58899e-279	0	4.3422e-209	1.12153e-265	3.1446e-107	0.893835	3.81247e-08	3.36054e-11	0.906351	0.879474	-0.57906	-0.577863	-0.541684	-0.368174	-0.562005	-0.342579	0	0.0677193	0.106352	0	0	NA	NA	NA	NA	NA	NA	NA	NA	NA	NA	NA	0	0	0	0	0	0	0	0	0	0	0	0	2.92136e-279	0	4.89964e-209	1.26551e-265	3.54829e-107	0.898674	4.30191e-08	3.79196e-11	0.919793	0.887952	-0.57906	-0.577863	-0.541684	-0.368174	-0.562005	-0.342579	0	0.0677193	0.106352	0	0
0_back	g_cuneus_lh	Destrieux	usable_renamed_nBack_R1R2_Beta_Dx.csv	tfmri_nbackRunSame0_back_beta_cort_destrieux_g_cuneus_lh	0.362775	0.332297	0.392497	0.547856	0.526924	0.567861	0.569388	0.5431	0.594164	0.317909	0.286384	0.348747	0.240212	0.20669	0.273171	-67.4455	0	-0.545186	-0.51439	-47.831	0	-0.480974	-0.443098	-60.5651	0	-0.547012	-0.512713	-51.8676	0	-0.549948	-0.509892	-43.3748	0	-0.491588	-0.449071	-36.93	3.47581e-260	-0.478513	-0.430269	-0.76702	-0.809876	-0.724124	-0.717986	-0.760662	-0.675273	-0.68922	-0.731795	-0.646609	-0.598317	-0.640599	-0.556004	-0.651608	-0.694056	-0.609125	-0.557693	-0.599857	-0.515499	4.3628	1.32469e-05	0.0313638	0.0825651	-0.197091	0.843762	-0.0229191	0.0187315	1.17946	0.238279	-0.00995818	0.0400339	3.30861	0.000947998	0.0204398	0.0799046	3.5063	0.000460858	0.0282137	0.0997984	0.0771483	0.047863	0.106429	-0.00227505	-0.0315364	0.0269864	0.0178257	-0.0114374	0.047088	0.0585526	0.0292771	0.0878246	0.0631075	0.0338298	0.0923816	0.582984	5.18867	0.2726	0.709328	4.01879	0.367116	0.839564	6.32337	0.51434	0.936674	0.0164512	0.423512	0.826354	0.495015	0.355838	Dx011	0	0	0	0	0	2.70747e-259	6.12667e-05	0.891977	0.335574	0.00311786	0.00257193	-0.76702	-0.717986	-0.68922	-0.598317	-0.651608	-0.557693	0.0771483	0	0	0.0585526	0.0631075	NA	NA	NA	NA	NA	NA	NA	NA	NA	NA	NA	0	0	0	0	0	0	0	0	0	0	0	0	0	0	0	0	3.05505e-259	6.50654e-05	0.886215	0.347148	0.00336842	0.00270196	-0.76702	-0.717986	-0.68922	-0.598317	-0.651608	-0.557693	0.0771483	0	0	0.0585526	0.0631075
0_back	g_front_inf_opercular_lh	Destrieux	usable_renamed_nBack_R1R2_Beta_Dx.csv	tfmri_nbackRunSame0_back_beta_cort_destrieux_g_front_inf_opercular_lh	0.15581	0.121811	0.189443	0.297518	0.264998	0.328601	0.216891	0.169083	0.261948	0.103407	0.068971	0.137597	0.074548	0.0393779	0.109534	30.6613	6.1076e-195	0.110212	0.125267	17.8896	3.63124e-69	0.0760216	0.0947346	29.14	3.34067e-177	0.116352	0.133136	18.9525	2.76266e-78	0.100017	0.123094	14.6047	3.22953e-47	0.075169	0.098479	13.0316	4.09894e-38	0.0727238	0.0984803	0.348694	0.30699	0.39038	0.268538	0.226962	0.310099	0.331607	0.289933	0.373263	0.218626	0.177115	0.260126	0.219403	0.17789	0.260903	0.196794	0.155307	0.238271	-5.06868	4.23354e-07	-0.0507541	-0.0224404	-2.09028	0.0366264	-0.0267305	-0.000857883	-0.252459	0.800698	-0.0180512	0.0139326	-4.35715	1.35921e-05	-0.0529727	-0.0200932	-3.44797	0.000572381	-0.0606971	-0.0166899	-0.0896305	-0.118918	-0.0603371	-0.0241284	-0.0533915	0.00513579	-0.00381552	-0.0330765	0.025446	-0.0771086	-0.10639	-0.0478234	-0.0620576	-0.0913317	-0.0327804	0.114131	2.14164	0.0833597	0.138126	2.13078	0.112236	0.225699	2.31091	0.194382	0.232633	0.714027	0.163421	0.185989	0.00928309	0.14565	Dx012	1.67394e-194	7.90329e-69	9.15591e-177	7.17322e-78	6.82815e-47	9.62925e-38	2.8635e-06	0.069371	0.884353	9.14375e-05	0.00292112	0.348694	0.268538	0.331607	0.218626	0.219403	0.196794	-0.0896305	0	0	-0.0771086	-0.0620576	NA	NA	NA	NA	NA	NA	NA	NA	NA	NA	NA	0	0	0	0	0	0	0	0	0	0	0	1.75857e-194	8.19483e-69	1.01435e-176	7.56335e-78	7.09647e-47	1.00665e-37	3.09063e-06	0.0702711	0.88554	9.86902e-05	0.00308347	0.348694	0.268538	0.331607	0.218626	0.219403	0.196794	-0.0896305	0	0	-0.0771086	-0.0620576
0_back	g_front_inf_orbital_lh	Destrieux	usable_renamed_nBack_R1R2_Beta_Dx.csv	tfmri_nbackRunSame0_back_beta_cort_destrieux_g_front_inf_orbital_lh	0.0120369	-0.0226287	0.0466735	0.1324	0.0922349	0.170788	0.0775215	0.0212052	0.130598	0.00654129	-0.0281484	0.0412152	0.00452203	-0.0307565	0.0397893	9.05823	1.6544e-19	0.0751028	0.116586	7.26885	4.26281e-13	0.0584957	0.101703	8.5388	1.61679e-17	0.0695443	0.11099	5.38735	7.36716e-08	0.059568	0.127714	4.29343	1.79695e-05	0.0275031	0.0737282	6.04812	1.58753e-09	0.0810097	0.158718	0.103014	0.0616022	0.144421	0.109112	0.0676963	0.150522	0.0971699	0.0557609	0.138573	0.0621456	0.0207516	0.103536	0.0644991	0.0231048	0.10589	0.0913346	0.0499287	0.132735	0.509766	0.61025	-0.0289534	0.049298	0.507336	0.611934	-0.0277471	0.0471245	3.66022	0.000254971	0.0346731	0.114659	-0.00197819	0.998422	-0.0393167	0.0392375	0.61366	0.539485	-0.0472659	0.09033	0.0090143	-0.0202479	0.0382761	0.00585626	-0.0234058	0.0351176	0.0553184	0.026044	0.0845893	-3.50081e-05	-0.0292964	0.0292263	0.0110448	-0.0182175	0.0403063	0.652233	0.165459	0.636718	0.649089	2.50702e-06	0.640652	1.91756	0.715611	1.90029	1.57739	0.352249	1.36854	0.987468	12.2038	0.910918	Dx013	2.18617e-19	6.00853e-13	2.15572e-17	9.48121e-08	2.2538e-05	2.28111e-09	0.700132	0.72453	0.00109342	0.998422	0.678231	0.103014	0.109112	0.0971699	0.0621456	0.0644991	0.0913346	0	0	0.0553184	0	0	NA	NA	NA	NA	NA	NA	NA	NA	NA	NA	NA	0	0	0	0	0	0	0	0	0	0	0	2.21028e-19	6.03296e-13	2.16003e-17	9.61184e-08	2.22289e-05	2.30537e-09	0.707721	0.719669	0.00119952	0.998422	0.684743	0.103014	0.109112	0.0971699	0.0621456	0.0644991	0.0913346	0	0	0.0553184	0	0
0_back	g_front_inf_triangul_lh	Destrieux	usable_renamed_nBack_R1R2_Beta_Dx.csv	tfmri_nbackRunSame0_back_beta_cort_destrieux_g_front_inf_triangul_lh	0.167522	0.133642	0.201011	0.148685	0.109274	0.186353	0.18691	0.137272	0.233692	0.0876574	0.0531357	0.12197	0.100898	0.0658587	0.135689	9.82385	1.20566e-22	0.0460633	0.069029	5.96813	2.58692e-09	0.0289304	0.0572354	6.42163	1.42806e-10	0.0298719	0.0561227	8.30511	1.17252e-16	0.0600924	0.0972243	1.9552	0.0506225	-4.92784e-05	0.0363949	6.93684	4.59624e-12	0.0517266	0.0924836	0.111721	0.0703036	0.153132	0.0895869	0.0481819	0.130987	0.0730769	0.0316797	0.114471	0.0958034	0.0543951	0.137206	0.0293724	-0.0120127	0.0707556	0.104755	0.0633423	0.146163	-0.877668	0.38019	-0.0290839	0.0110976	3.34517	0.000826368	0.0152725	0.0585085	3.93453	8.4652e-05	0.0256838	0.0766995	-0.848166	0.396409	-0.0345935	0.0137018	-0.982558	0.325902	-0.0482843	0.0160468	-0.01552	-0.0447818	0.0137427	0.0386138	0.00934568	0.0678791	0.0594641	0.0301882	0.0887368	-0.01501	-0.044272	0.0142525	-0.0176844	-0.0469466	0.0115786	0.235455	0.129323	0.167886	0.288687	0.174202	0.242154	0.508615	0.401022	0.415386	0.536073	5.10681	0.456367	0.455743	5.73646	0.37056	Dx014	1.62216e-22	3.38817e-09	1.73241e-10	1.77074e-16	0.0580785	7.08587e-12	0.489666	0.00244605	0.000432017	0.493013	0.487207	0.111721	0.0895869	0.0730769	0.0958034	0	0.104755	0	0.0386138	0.0594641	0	0	NA	NA	NA	NA	NA	NA	NA	NA	NA	NA	NA	0	0	0	0	0	0	0	0	0	0	0	1.63695e-22	3.34895e-09	1.74078e-10	1.76406e-16	0.0575099	7.10715e-12	0.493219	0.00246435	0.000471229	0.501517	0.494779	0.111721	0.0895869	0.0730769	0.0958034	0	0.104755	0	0.0386138	0.0594641	0	0
0_back	g_front_middle_lh	Destrieux	usable_renamed_nBack_R1R2_Beta_Dx.csv	tfmri_nbackRunSame0_back_beta_cort_destrieux_g_front_middle_lh	0.139115	0.104964	0.172937	0.235111	0.199701	0.268955	0.159494	0.108182	0.207854	0.0648532	0.030238	0.0993131	0.0943043	0.0592277	0.129148	25.6537	2.29344e-139	0.115877	0.135051	11.4408	6.83983e-30	0.0582678	0.0823671	23.5963	6.30438e-119	0.123932	0.146389	16.4276	1.31713e-59	0.104521	0.132846	9.25985	3.11314e-20	0.059588	0.0915969	9.5194	2.7928e-21	0.0547985	0.0832239	0.291746	0.250136	0.333339	0.171736	0.130274	0.213189	0.268521	0.226946	0.310082	0.1895	0.14802	0.230969	0.139108	0.0976726	0.180536	0.143756	0.102316	0.185187	-6.94091	4.69728e-12	-0.0768141	-0.0429753	-1.72161	0.0851815	-0.031096	0.00201573	-0.550166	0.582234	-0.0253742	0.0142537	-5.62652	1.99769e-08	-0.0812762	-0.0392691	-5.03581	5.03157e-07	-0.0871062	-0.0382844	-0.122738	-0.152051	-0.0934177	-0.0198728	-0.0491351	0.00939037	-0.00831488	-0.0375762	0.0209472	-0.0995727	-0.128867	-0.0702723	-0.0906361	-0.119925	-0.0613418	0.157548	5.73621	0.119067	0.208612	5.79975	0.183202	0.289063	6.06703	0.239242	0.349937	0.793335	0.267663	0.266017	0.0676766	0.223589	Dx015	5.22198e-139	1.17709e-29	1.50492e-118	3.04587e-59	5.23574e-20	5.29916e-21	6.31997e-11	0.134116	0.678509	2.46382e-07	9.47958e-06	0.291746	0.171736	0.268521	0.1895	0.139108	0.143756	-0.122738	0	0	-0.0995727	-0.0906361	NA	NA	NA	NA	NA	NA	NA	NA	NA	NA	NA	0	0	0	0	0	0	0	0	0	0	0	5.3195e-139	1.17758e-29	1.52584e-118	3.1423e-59	5.19895e-20	5.36089e-21	7.13132e-11	0.136782	0.694522	2.78012e-07	9.50805e-06	0.291746	0.171736	0.268521	0.1895	0.139108	0.143756	-0.122738	0	0	-0.0995727	-0.0906361
0_back	g_front_sup_lh	Destrieux	usable_renamed_nBack_R1R2_Beta_Dx.csv	tfmri_nbackRunSame0_back_beta_cort_destrieux_g_front_sup_lh	0.112767	0.0784177	0.14685	0.182727	0.144892	0.218889	0.12895	0.0757733	0.179067	0.0474528	0.0127905	0.0820011	0.0717828	0.0366019	0.106786	12.7667	5.93212e-37	0.0412352	0.0561953	6.53785	6.94618e-11	0.0211508	0.0392688	11.3127	1.93394e-29	0.0437086	0.0620312	8.73873	2.87282e-18	0.0365951	0.0577612	4.80412	1.60573e-06	0.0183299	0.0436046	5.9384	3.10074e-09	0.0213747	0.0424438	0.145189	0.103748	0.186621	0.0981389	0.0567294	0.139543	0.128737	0.0873089	0.170158	0.100805	0.0593945	0.142211	0.072171	0.0307741	0.113564	0.0896778	0.0482727	0.131078	-3.42908	0.000613291	-0.0363178	-0.0098943	-0.613445	0.539601	-0.017178	0.00898927	0.313541	0.753885	-0.0129845	0.0179284	-2.80236	0.00510359	-0.044795	-0.00791547	-2.27934	0.0227148	-0.0397112	-0.00298397	-0.0606371	-0.0899102	-0.0313606	-0.00708109	-0.0363421	0.0221805	0.00473866	-0.0245229	0.0339999	-0.0495935	-0.0788625	-0.020322	-0.0410243	-0.0702906	-0.0117556	0.0910566	0.85369	0.0726013	0.155275	1.10893	0.141206	0.15633	0.703402	0.13539	0.204538	0.0629059	0.167163	0.156202	0.0133757	0.136059	Dx016	8.86822e-37	9.51884e-11	2.86224e-29	4.47555e-18	2.10308e-06	4.37057e-09	0.00168087	0.660008	0.845265	0.0139876	0.0634301	0.145189	0.0981389	0.128737	0.100805	0.072171	0.0896778	-0.0606371	0	0	-0.0495935	0	NA	NA	NA	NA	NA	NA	NA	NA	NA	NA	NA	0	0	0	0	0	0	0	0	0	0	0	8.9249e-37	9.43099e-11	2.88365e-29	4.44223e-18	2.07874e-06	4.42584e-09	0.00173592	0.657762	0.850668	0.0144458	0.065403	0.145189	0.0981389	0.128737	0.100805	0.072171	0.0896778	-0.0606371	0	0	-0.0495935	0
0_back	g_ins_lg_and_s_cent_ins_lh	Destrieux	usable_renamed_nBack_R1R2_Beta_Dx.csv	tfmri_nbackRunSame0_back_beta_cort_destrieux_g_ins_lg_and_s_cent_ins_lh	0.0979914	0.0635511	0.132199	0.254372	0.219853	0.287363	0.23395	0.187184	0.278026	0.0461368	0.0114719	0.080691	0.0467572	0.0115025	0.0818958	-23.7407	2.55725e-120	-0.0896478	-0.0759725	-20.4212	1.15069e-88	-0.0901799	-0.0743815	-23.1008	3.17133e-114	-0.10086	-0.0850815	-13.5377	2.84565e-41	-0.081934	-0.061207	-17.7574	3.32287e-68	-0.0972958	-0.077948	-12.8141	6.23833e-37	-0.0848666	-0.062344	-0.26999	-0.311553	-0.228412	-0.30654	-0.348156	-0.264908	-0.262883	-0.304436	-0.221315	-0.156164	-0.197605	-0.114715	-0.266764	-0.308322	-0.225191	-0.193511	-0.234984	-0.152027	0.237954	0.811932	-0.011578	0.0147763	3.45126	0.000561055	0.0091441	0.0331887	2.00961	0.0445338	0.000344013	0.0278143	1.5744	0.115494	-0.00313253	0.0286659	-0.960315	0.336972	-0.0301409	0.0103228	0.00420779	-0.0250537	0.0334688	0.0398384	0.0105703	0.0691044	0.030372	0.00110649	0.0596359	0.0278622	-0.00140272	0.0571257	-0.017284	-0.046546	0.0119789	0.0879133	0.00408934	0.0722215	0.115133	0.260212	0.104977	0.180461	0.151554	0.164339	0.189294	1.68118	0.141143	0.140255	0.433908	0.107442	Dx017	5.3306e-120	2.74681e-88	7.00533e-114	5.8494e-41	7.68413e-68	1.42042e-36	0.870767	0.00172992	0.0855974	0.183796	0.493497	-0.26999	-0.30654	-0.262883	-0.156164	-0.266764	-0.193511	0	0.0398384	0	0	0	NA	NA	NA	NA	NA	NA	NA	NA	NA	NA	NA	0	0	0	0	0	0	0	0	0	0	0	5.40583e-120	2.95639e-88	7.15692e-114	5.86696e-41	8.16057e-68	1.48829e-36	0.874791	0.00176785	0.0874958	0.189093	0.502449	-0.26999	-0.30654	-0.262883	-0.156164	-0.266764	-0.193511	0	0.0398384	0	0	0
0_back	g_insular_short_lh	Destrieux	usable_renamed_nBack_R1R2_Beta_Dx.csv	tfmri_nbackRunSame0_back_beta_cort_destrieux_g_insular_short_lh	0.115042	0.0807072	0.149103	0.253096	0.218519	0.286144	0.234059	0.1873	0.278129	0.0687851	0.0341834	0.103222	0.0622505	0.0270363	0.0973105	22.2843	1.13493e-106	0.0686911	0.0819417	11.7122	3.16703e-31	0.0398695	0.0559003	21.5155	9.07415e-100	0.074427	0.0893485	13.3605	2.95491e-40	0.0584981	0.0786157	10.9272	1.909e-27	0.0423119	0.0608143	8.00234	1.55008e-15	0.0359638	0.0593034	0.253427	0.211873	0.294967	0.175811	0.134344	0.217267	0.244842	0.2033	0.286372	0.15412	0.112672	0.195559	0.164156	0.1227	0.205603	0.120846	0.079423	0.162262	-5.06764	4.25656e-07	-0.0461933	-0.0204201	-2.24409	0.0248559	-0.0248002	-0.00167408	-0.562676	0.573684	-0.0176268	0.00976517	-3.55672	0.000380968	-0.0414891	-0.0120015	-3.53751	0.000409864	-0.056147	-0.0161018	-0.0896121	-0.1189	-0.0603187	-0.0259038	-0.055167	0.00336075	-0.00850394	-0.0377653	0.020758	-0.0629435	-0.0922175	-0.0336659	-0.0636693	-0.0929437	-0.0343913	0.0870299	1.77383	0.0690717	0.103611	1.14199	0.0902742	0.182327	2.01422	0.160957	0.17481	0.657522	0.130566	0.139477	0.0338231	0.106831	Dx018	2.30095e-106	5.58001e-31	1.83969e-99	5.99078e-40	3.53165e-27	2.54903e-15	2.8635e-06	0.0490489	0.673852	0.00148377	0.0024264	0.253427	0.175811	0.244842	0.15412	0.164156	0.120846	-0.0896121	-0.0259038	0	-0.0629435	-0.0636693	NA	NA	NA	NA	NA	NA	NA	NA	NA	NA	NA	0	0	0	0	0	0	0	0	0	0	0	2.33991e-106	5.56731e-31	1.87084e-99	6.01793e-40	3.54226e-27	2.58864e-15	3.09063e-06	0.0494158	0.689247	0.00159054	0.00253508	0.253427	0.175811	0.244842	0.15412	0.164156	0.120846	-0.0896121	-0.0259038	0	-0.0629435	-0.0636693
0_back	g_occipital_middle_lh	Destrieux	usable_renamed_nBack_R1R2_Beta_Dx.csv	tfmri_nbackRunSame0_back_beta_cort_destrieux_g_occipital_middle_lh	0.266672	0.234181	0.298569	0.311347	0.279466	0.341817	0.346825	0.30695	0.384407	0.168269	0.13437	0.201774	0.160228	0.125665	0.194403	55.2944	0	0.328176	0.3523	52.7121	0	0.37355	0.40241	41.4448	0	0.298904	0.328584	43.3757	0	0.35192	0.385234	43.5986	0	0.346725	0.379376	38.6158	4.61997e-281	0.393963	0.436105	0.628832	0.586423	0.671208	0.791255	0.748263	0.834204	0.471634	0.429667	0.513574	0.50036	0.458322	0.54237	0.65497	0.612476	0.69743	0.583149	0.540882	0.625386	4.23019	2.40049e-05	0.0237769	0.0648606	5.20058	2.03916e-07	0.032666	0.0721898	4.18432	2.91634e-05	0.0264751	0.0731558	3.39395	0.00069733	0.0196844	0.073542	2.60703	0.00917715	0.00950341	0.0671664	0.0748033	0.0455194	0.104083	0.0600311	0.0307549	0.0893043	0.0632392	0.0339615	0.0925135	0.0600628	0.0307866	0.0893361	0.0469221	0.0176515	0.0761902	0.303159	3.14068	0.175511	0.422997	3.46887	0.301146	0.46109	2.26827	0.333736	0.553785	10.3144	0.381366	0.475001	5.43217	0.310259	Dx019	0	0	0	0	0	4.02209e-280	9.86867e-05	1.43712e-06	0.000166007	0.00245726	0.0288983	0.628832	0.791255	0.471634	0.50036	0.65497	0.583149	0.0748033	0.0600311	0.0632392	0.0600628	0.0469221	NA	NA	NA	NA	NA	NA	NA	NA	NA	NA	NA	0	0	0	0	0	0	0	0	0	0	0	0	0	0	0	0	4.53844e-280	0.00010279	1.54791e-06	0.000187319	0.00264669	0.0300507	0.628832	0.791255	0.471634	0.50036	0.65497	0.583149	0.0748033	0.0600311	0.0632392	0.0600628	0.0469221
0_back	g_occipital_sup_lh	Destrieux	usable_renamed_nBack_R1R2_Beta_Dx.csv	tfmri_nbackRunSame0_back_beta_cort_destrieux_g_occipital_sup_lh	0.378332	0.348242	0.407643	0.492045	0.46853	0.51452	0.513374	0.483666	0.541372	0.335166	0.304016	0.365599	0.229897	0.196214	0.263037	-70.1739	0	-0.495926	-0.468972	-49.2829	0	-0.442503	-0.408644	-67.7296	0	-0.513696	-0.484797	-48.847	0	-0.482804	-0.445548	-45.9759	0	-0.466614	-0.428447	-34.5477	1.5574e-231	-0.424366	-0.378789	-0.798049	-0.841025	-0.75503	-0.739779	-0.782534	-0.696986	-0.77075	-0.81362	-0.727839	-0.563474	-0.605654	-0.521263	-0.690684	-0.733264	-0.648068	-0.521717	-0.563782	-0.479622	5.44903	5.44836e-08	0.0383102	0.0813766	3.22337	0.00127233	0.0123359	0.0506257	3.7798	0.000159044	0.0223008	0.0703645	4.15948	3.2738e-05	0.0270177	0.0752027	4.04989	5.25025e-05	0.0341709	0.0983116	0.0963563	0.0670584	0.125649	0.0372079	0.00794043	0.0664733	0.0571256	0.0278508	0.0863977	0.0736104	0.0443272	0.10289	0.0728912	0.0436084	0.10217	0.4276	5.72639	0.19286	0.484093	4.17047	0.24105	0.659473	6.77273	0.412931	0.704639	3.71888	0.357925	0.675907	4.69916	0.328914	Dx020	0	0	0	0	0	1.15247e-230	4.24399e-07	0.00336258	0.000746678	0.00018876	0.000457081	-0.798049	-0.739779	-0.77075	-0.563474	-0.690684	-0.521717	0.0963563	0.0372079	0.0571256	0.0736104	0.0728912	NA	NA	NA	NA	NA	NA	NA	NA	NA	NA	NA	0	0	0	0	0	0	0	0	0	0	0	0	0	0	0	0	1.30043e-230	4.54938e-07	0.00342708	0.000817004	0.000205104	0.000487107	-0.798049	-0.739779	-0.77075	-0.563474	-0.690684	-0.521717	0.0963563	0.0372079	0.0571256	0.0736104	0.0728912
0_back	g_oc_temp_lat_fusifor_lh	Destrieux	usable_renamed_nBack_R1R2_Beta_Dx.csv	tfmri_nbackRunSame0_back_beta_cort_destrieux_g_oc_temp_lat_fusifor_lh	0.303196	0.271391	0.334339	0.389752	0.361501	0.416753	0.431968	0.39729	0.464651	0.224037	0.190837	0.256725	0.154291	0.119668	0.188538	107.26	0	0.673266	0.698333	89.1641	0	0.708924	0.7408	92.4744	0	0.690166	0.72006	76.4476	0	0.646316	0.680334	79.039	0	0.712857	0.74912	64.7648	0	0.699265	0.742922	1.2198	1.1747	1.26484	1.33843	1.29261	1.38418	1.05234	1.00816	1.09647	0.881859	0.838488	0.925182	1.18738	1.14247	1.23223	0.978035	0.934222	1.02179	3.38233	0.000727375	0.0155375	0.058396	-4.25951	2.0738e-05	-0.0626652	-0.023165	-0.809264	0.418407	-0.0338081	0.0140522	2.03825	0.0416071	0.00103908	0.0535854	3.02549	0.00250279	0.017652	0.0826636	0.0598104	0.0305343	0.0890834	-0.0491682	-0.078437	-0.0198968	-0.0122307	-0.0414919	0.0170313	0.036071	0.00680389	0.0653361	0.0544537	0.0251796	0.0837239	0.357221	2.1851	0.191002	0.452191	1.19092	0.286661	0.57901	3.88315	0.424221	0.62419	6.91101	0.38091	0.574152	0.21359	0.326137	Dx021	0	0	0	0	0	0	0.00192235	9.59133e-05	0.529267	0.0774558	0.0105832	1.2198	1.33843	1.05234	0.881859	1.18738	0.978035	0.0598104	-0.0491682	0	0	0.0544537	NA	NA	NA	NA	NA	NA	NA	NA	NA	NA	NA	0	0	0	0	0	0	0	0	0	0	0	0	0	0	0	0	0	0.00199134	9.62013e-05	0.545891	0.0794541	0.0107171	1.2198	1.33843	1.05234	0.881859	1.18738	0.978035	0.0598104	-0.0491682	0	0	0.0544537
0_back	g_oc_temp_med_lingual_lh	Destrieux	usable_renamed_nBack_R1R2_Beta_Dx.csv	tfmri_nbackRunSame0_back_beta_cort_destrieux_g_oc_temp_med_lingual_lh	0.407567	0.378254	0.436064	0.607817	0.589661	0.625169	0.57876	0.553044	0.602997	0.334699	0.303539	0.365143	0.27843	0.245568	0.310652	-32.4274	2.14232e-216	-0.317358	-0.281176	-20.4729	4.36655e-89	-0.250837	-0.206995	-29.0392	4.6997e-176	-0.310731	-0.271432	-26.6305	2.17872e-149	-0.332672	-0.287053	-18.1181	7.83029e-71	-0.253199	-0.203754	-16.2788	6.75313e-58	-0.257491	-0.202137	-0.368779	-0.4105	-0.327036	-0.307317	-0.348933	-0.265683	-0.330461	-0.372115	-0.288789	-0.307196	-0.348812	-0.265562	-0.272183	-0.313748	-0.230603	-0.245832	-0.287363	-0.204288	3.60216	0.000320386	0.0242599	0.0822163	-1.69469	0.0901756	-0.0422575	0.00307065	-0.0740651	0.940962	-0.0296661	0.0275062	2.96267	0.00307238	0.0176497	0.0867259	2.95195	0.00318155	0.0200446	0.0993454	0.0636977	0.0344198	0.0929721	-0.0195621	-0.0488243	0.00970094	-0.00111937	-0.0303807	0.028142	0.0524304	0.0231579	0.0817005	0.0531301	0.0238573	0.0824003	0.829845	4.53203	0.349274	0.993815	4.34817	0.495383	1.11831	5.50025	0.631197	1.279	1.44059	0.501603	1.10482	0.00255298	0.465393	Dx022	6.21692e-216	1.05943e-88	1.26465e-175	8.26798e-149	1.86917e-70	1.94672e-57	0.000929749	0.139722	0.947363	0.00891592	0.0124394	-0.368779	-0.307317	-0.330461	-0.307196	-0.272183	-0.245832	0.0636977	0	0	0.0524304	0.0531301	NA	NA	NA	NA	NA	NA	NA	NA	NA	NA	NA	0	0	0	0	0	0	0	0	0	0	0	6.75032e-216	1.1394e-88	1.40152e-175	9.09617e-149	1.9813e-70	2.11528e-57	0.000955438	0.142786	0.94663	0.00932886	0.0126996	-0.368779	-0.307317	-0.330461	-0.307196	-0.272183	-0.245832	0.0636977	0	0	0.0524304	0.0531301
0_back	g_oc_temp_med_parahip_lh	Destrieux	usable_renamed_nBack_R1R2_Beta_Dx.csv	tfmri_nbackRunSame0_back_beta_cort_destrieux_g_oc_temp_med_parahip_lh	0.0683376	0.0337614	0.10275	0.208652	0.172017	0.243666	0.175284	0.124936	0.222735	0.0350655	0.000382662	0.069664	0.0345733	-0.000701216	0.0697618	8.97452	3.52332e-19	0.0457271	0.0712858	4.80088	1.63169e-06	0.0242685	0.0577699	7.65138	2.22885e-14	0.0418721	0.0707174	5.86165	4.77681e-09	0.0384453	0.0770797	4.31752	1.61242e-05	0.0246244	0.0655882	2.93645	0.00333724	0.012818	0.0643165	0.102062	0.0606506	0.143468	0.0720655	0.0306686	0.113458	0.0870712	0.0456674	0.12847	0.0676169	0.0262215	0.109009	0.0648609	0.0234665	0.106252	0.0443442	0.00295613	0.0857299	-0.888432	0.374375	-0.0330206	0.0124273	0.0640981	0.948894	-0.0218115	0.0232861	-0.0804719	0.935866	-0.0314298	0.0289514	0.574617	0.565591	-0.0185108	0.0338584	-1.28923	0.197415	-0.0624234	0.0128979	-0.0157103	-0.0449721	0.0135524	0.000739895	-0.0285215	0.0300012	-0.0012162	-0.0304777	0.0280452	0.010169	-0.019093	0.0394306	-0.0232039	-0.0524667	0.00605998	0.246287	0.169527	0.214779	0.305425	0.0940139	0.284731	0.61022	0.946464	0.569436	0.627428	0.00203996	0.496514	0.629431	0.00336156	0.519102	Dx023	4.61461e-19	1.99579e-06	2.89359e-14	6.42698e-09	2.05723e-05	0.00408191	0.489666	0.961892	0.947363	0.653965	0.352018	0.102062	0.0720655	0.0870712	0.0676169	0.0648609	0.0443442	0	0	0	0	0	NA	NA	NA	NA	NA	NA	NA	NA	NA	NA	NA	0	0	0	0	0	0	0	0	0	0	0	4.66979e-19	1.97458e-06	2.8854e-14	6.48559e-09	2.02462e-05	0.00409793	0.492289	0.960396	0.94663	0.655928	0.36229	0.102062	0.0720655	0.0870712	0.0676169	0.0648609	0.0443442	0	0	0	0	0
0_back	g_orbital_lh	Destrieux	usable_renamed_nBack_R1R2_Beta_Dx.csv	tfmri_nbackRunSame0_back_beta_cort_destrieux_g_orbital_lh	0.0250805	-0.00958397	0.0596848	0.123492	0.0829147	0.162274	-0.0212992	-0.0836484	0.0374626	-0.0747338	-0.109134	-0.0401546	0.0393929	0.00412499	0.0745629	8.8559	1.01649e-18	0.0900248	0.141209	3.4367	0.000594261	0.0257317	0.0940789	8.1927	2.96567e-16	0.0875359	0.142601	5.24996	1.563e-07	0.0706348	0.154816	1.68336	0.092376	-0.00533795	0.0701837	2.98699	0.00283302	0.0324724	0.156512	0.100713	0.0593024	0.142119	0.0515879	0.0101983	0.0929751	0.0932314	0.0518245	0.134633	0.0605608	0.0191682	0.101951	0.0252887	-0.0160955	0.066672	0.0451075	0.00371893	0.0864933	-1.64035	0.101031	-0.0899338	0.00800064	-0.22214	0.824211	-0.0528587	0.0420982	2.37292	0.0176911	0.0132991	0.13974	-1.65197	0.0986387	-0.111791	0.00955357	-0.835937	0.403255	-0.120673	0.0485338	-0.0290067	-0.0582703	0.000258305	-0.00256419	-0.031825	0.0266973	0.0358629	0.00659578	0.065128	-0.029235	-0.0584987	3.00749e-05	-0.0150455	-0.0443075	0.0142171	1.04863	2.68354	0.99732	1.31611	4.17188	1.52871	3.10943	2.00814	2.87374	2.51143	0.108625	2.20129	2.2288	12.8171	2.27628	Dx024	1.31965e-18	0.000698021	3.91892e-16	1.99417e-07	0.104364	0.00349406	0.164313	0.883937	0.04156	0.164028	0.552609	0.100713	0.0515879	0.0932314	0.0605608	0	0.0451075	0	0	0.0358629	0	0	NA	NA	NA	NA	NA	NA	NA	NA	NA	NA	NA	0	0	0	0	0	0	0	0	0	0	0	1.33664e-18	0.000689178	3.93069e-16	2.02341e-07	0.103536	0.00350455	0.163807	0.876709	0.0430215	0.168088	0.565912	0.100713	0.0515879	0.0932314	0.0605608	0	0.0451075	0	0	0.0358629	0	0
0_back	g_pariet_inf_angular_lh	Destrieux	usable_renamed_nBack_R1R2_Beta_Dx.csv	tfmri_nbackRunSame0_back_beta_cort_destrieux_g_pariet_inf_angular_lh	0.173841	0.140028	0.207248	0.242627	0.207565	0.276138	0.224913	0.177595	0.269509	0.147809	0.113709	0.181562	0.104576	0.0695587	0.139335	5.11186	3.26647e-07	0.0131783	0.0295719	1.81166	0.0701066	-0.000794005	0.0201229	0.382092	0.702404	-0.00732731	0.0108753	7.81432	6.27682e-15	0.0342983	0.0572685	-1.40493	0.160112	-0.0233991	0.00386276	4.41787	1.02085e-05	0.0178957	0.0464505	0.0581344	0.0167423	0.0995233	0.0271946	-0.0141899	0.0685769	0.00434813	-0.0370339	0.0457299	0.0901419	0.0487366	0.131542	-0.0211059	-0.0624885	0.0202779	0.0667156	0.0253206	0.108107	-2.51036	0.0121098	-0.0325411	-0.00400047	6.59548	4.52664e-11	0.0307638	0.0567845	4.61492	4.04489e-06	0.0246696	0.0611107	-2.25809	0.0240073	-0.0355004	-0.00250242	-2.0166	0.0438239	-0.0410394	-0.000576434	-0.0443912	-0.0736585	-0.0151214	0.0761326	0.0468479	0.105413	0.0697472	0.0404661	0.0990245	-0.0399615	-0.0692275	-0.0106935	-0.0362954	-0.0655605	-0.00702804	0.120347	0.533781	0.0847016	0.152262	0.576422	0.113047	0.202717	0.668287	0.164333	0.21825	7.19046	0.165297	0.243939	4.02681	0.189074	Dx025	3.86751e-07	0.0768577	0.712026	9.38353e-15	0.17553	1.34899e-05	0.0238967	4.7853e-10	2.6028e-05	0.0496537	0.102951	0.0581344	0	0	0.0901419	0	0.0667156	-0.0443912	0.0761326	0.0697472	-0.0399615	0	NA	NA	NA	NA	NA	NA	NA	NA	NA	NA	NA	0	0	0	0	0	0	0	0	0	0	0	3.8688e-07	0.0760247	0.710918	9.35919e-15	0.174763	1.36386e-05	0.0243655	5.39963e-10	2.93694e-05	0.0517183	0.106067	0.0581344	0	0	0.0901419	0	0.0667156	-0.0443912	0.0761326	0.0697472	0	0
0_back	g_pariet_inf_supramar_lh	Destrieux	usable_renamed_nBack_R1R2_Beta_Dx.csv	tfmri_nbackRunSame0_back_beta_cort_destrieux_g_pariet_inf_supramar_lh	0.172757	0.138933	0.206179	0.277068	0.2436	0.309055	0.199011	0.150112	0.245097	0.128506	0.0942427	0.162465	0.124863	0.0899859	0.159435	-29.2953	5.44125e-179	-0.109664	-0.0959082	-27.9127	4.19986e-158	-0.128246	-0.111413	-25.6324	3.86284e-139	-0.108805	-0.0933453	-20.265	6.0391e-89	-0.112348	-0.09253	-20.2893	1.36754e-87	-0.127408	-0.104956	-20.5521	1.10046e-89	-0.134818	-0.111336	-0.333159	-0.374818	-0.291482	-0.418994	-0.460816	-0.377149	-0.291692	-0.333285	-0.250082	-0.233767	-0.275283	-0.192238	-0.3048	-0.346413	-0.263171	-0.310363	-0.351984	-0.268725	-2.21787	0.0266339	-0.0265626	-0.00163474	-0.586284	0.557702	-0.0146555	0.00790738	-0.810944	0.417442	-0.021583	0.00895234	-1.61882	0.105586	-0.0269481	0.0025739	-2.26412	0.0236359	-0.0370032	-0.0026572	-0.039219	-0.0684847	-0.00995096	-0.00676757	-0.0360292	0.0224939	-0.0122561	-0.0415172	0.017006	-0.0286482	-0.0579119	0.000616506	-0.0407503	-0.0700166	-0.0114822	0.0916026	0.317837	0.0646149	0.11717	0.237121	0.0904848	0.15219	0.60696	0.118403	0.171916	0.04272	0.124284	0.16574	0.0873043	0.132756	Dx026	1.43804e-178	1.35126e-157	9.68984e-139	1.62507e-88	3.55082e-87	4.07169e-89	0.0480709	0.676557	0.529267	0.171722	0.0647798	-0.333159	-0.418994	-0.291692	-0.233767	-0.3048	-0.310363	-0.039219	0	0	0	0	NA	NA	NA	NA	NA	NA	NA	NA	NA	NA	NA	0	0	0	0	0	0	0	0	0	0	0	1.51448e-178	1.52473e-157	1.00796e-138	1.70937e-88	3.87084e-87	4.5944e-89	0.0488775	0.670045	0.545891	0.176328	0.0657865	-0.333159	-0.418994	-0.291692	-0.233767	-0.3048	-0.310363	-0.039219	0	0	0	0
0_back	g_parietal_sup_lh	Destrieux	usable_renamed_nBack_R1R2_Beta_Dx.csv	tfmri_nbackRunSame0_back_beta_cort_destrieux_g_parietal_sup_lh	0.157192	0.123207	0.190809	0.186164	0.148488	0.222173	0.267843	0.223145	0.309968	0.135124	0.100914	0.169015	0.099402	0.064354	0.134205	-44.3492	0	-0.196833	-0.18017	-35.0806	3.57834e-238	-0.204769	-0.183094	-38.608	2.542e-298	-0.193273	-0.174595	-32.1359	1.99798e-212	-0.202777	-0.179461	-26.8287	4.7638e-147	-0.202233	-0.174689	-26.3915	1.39023e-142	-0.214126	-0.184513	-0.504359	-0.54638	-0.462311	-0.52659	-0.568669	-0.484483	-0.439352	-0.481219	-0.397462	-0.370703	-0.412428	-0.328957	-0.40304	-0.44483	-0.361229	-0.398547	-0.440326	-0.356745	-0.372722	0.70938	-0.0173055	0.0117771	-1.13514	0.256352	-0.0217393	0.00579498	-0.91392	0.360809	-0.0269967	0.00982956	-0.538208	0.590471	-0.0220164	0.0125328	-0.188576	0.850438	-0.0218482	0.0180144	-0.00659091	-0.0358524	0.0226705	-0.0131031	-0.0423647	0.0161592	-0.0138124	-0.0430741	0.01545	-0.00952468	-0.0387862	0.0197373	-0.00339404	-0.032655	0.0258675	0.120756	0.012218	0.0879489	0.162647	0.0358969	0.123925	0.1947	0.00567168	0.159493	0.227423	0.238491	0.185085	0.26373	0.16128	0.193092	Dx027	0	1.55763e-237	9.17601e-298	9.85668e-212	1.63963e-146	6.63722e-142	0.789386	0.357926	0.472564	0.672229	0.886372	-0.504359	-0.52659	-0.439352	-0.370703	-0.40304	-0.398547	0	0	0	0	0	NA	NA	NA	NA	NA	NA	NA	NA	NA	NA	NA	0	0	0	0	0	0	0	0	0	0	0	0	1.7576e-237	1.0354e-297	1.11221e-211	1.85013e-146	7.48929e-142	0.795077	0.359755	0.485929	0.675402	0.887952	-0.504359	-0.52659	-0.439352	-0.370703	-0.40304	-0.398547	0	0	0	0	0
0_back	g_postcentral_lh	Destrieux	usable_renamed_nBack_R1R2_Beta_Dx.csv	tfmri_nbackRunSame0_back_beta_cort_destrieux_g_postcentral_lh	0.123902	0.0896308	0.15788	0.201237	0.164259	0.236579	0.269321	0.224713	0.311361	0.0961787	0.0617013	0.130427	0.0882514	0.0531432	0.123142	12.2447	3.71194e-34	0.0484212	0.06688	10.3707	6.47913e-25	0.0491563	0.072074	9.98409	2.47734e-23	0.0400057	0.0595529	10.3691	5.05372e-25	0.0567931	0.0832726	7.85392	5.02249e-15	0.0416447	0.0693517	9.58992	1.43317e-21	0.0571531	0.0865259	0.139252	0.0978163	0.18068	0.155673	0.114224	0.197113	0.113617	0.0721992	0.155029	0.119612	0.0781901	0.161027	0.117987	0.0765664	0.159403	0.144821	0.103381	0.186252	1.01188	0.311672	-0.0085207	0.0266946	2.50494	0.0122682	0.00416334	0.0341318	1.62874	0.10344	-0.00309455	0.0334786	1.30773	0.191059	-0.00647145	0.0323924	0.530461	0.595831	-0.017658	0.030756	0.0178933	-0.0113698	0.0471557	0.0289149	-0.000349972	0.0581785	0.0246158	-0.00464846	0.0538787	0.0231429	-0.00612094	0.0524057	0.0095474	-0.0197145	0.0388089	0.165425	0.132033	0.128951	0.190184	0.26817	0.156811	0.280805	0.0662	0.235262	0.274495	1.37577	0.219256	0.260643	0.505215	0.190447	Dx028	5.49367e-34	1.08967e-24	3.45893e-23	8.69709e-25	7.90775e-15	2.79091e-21	0.411852	0.0255732	0.168232	0.277223	0.722811	0.139252	0.155673	0.113617	0.119612	0.117987	0.144821	0	0.0289149	0	0	0	NA	NA	NA	NA	NA	NA	NA	NA	NA	NA	NA	0	0	0	0	0	0	0	0	0	0	0	5.48579e-34	1.08201e-24	3.50607e-23	8.61195e-25	7.76625e-15	2.81576e-21	0.413089	0.0256099	0.17449	0.28745	0.731645	0.139252	0.155673	0.113617	0.119612	0.117987	0.144821	0	0.0289149	0	0	0
0_back	g_precentral_lh	Destrieux	usable_renamed_nBack_R1R2_Beta_Dx.csv	tfmri_nbackRunSame0_back_beta_cort_destrieux_g_precentral_lh	0.104524	0.0701215	0.138677	0.241703	0.206598	0.275254	0.160433	0.109179	0.208739	0.058543	0.0239083	0.0930373	0.0743784	0.0392077	0.109365	24.2751	1.63506e-125	0.0842355	0.099035	16.7691	3.04837e-61	0.0681423	0.0861849	22.83	1.08289e-111	0.0869349	0.103266	17.5659	1.00214e-67	0.0813818	0.101827	13.9611	2.20742e-43	0.0702671	0.0932256	12.895	2.27837e-37	0.0651345	0.0884913	0.276068	0.234481	0.317638	0.251718	0.210166	0.293257	0.259801	0.218237	0.30135	0.202631	0.161137	0.244113	0.209735	0.168233	0.251224	0.194731	0.153246	0.236206	-1.60924	0.107662	-0.025171	0.00247811	-0.560117	0.575416	-0.015027	0.008348	-0.601076	0.54782	-0.019992	0.0106097	-1.15512	0.248127	-0.0269274	0.00696199	-1.44299	0.149126	-0.0300669	0.00457355	-0.0284565	-0.0577202	0.00080902	-0.00646552	-0.0357269	0.0227959	-0.00908431	-0.0383457	0.0201772	-0.0204422	-0.0497041	0.00882114	-0.0259713	-0.055234	0.00329331	0.0980496	0.205858	0.0794923	0.134066	0.159099	0.119237	0.139798	0.250785	0.120442	0.175909	0.0418491	0.133392	0.158813	0.0481727	0.133334	Dx029	3.45699e-125	6.53854e-61	2.35687e-111	2.47194e-67	4.47533e-43	5.26874e-37	0.173196	0.692371	0.664569	0.343204	0.284459	0.276068	0.251718	0.259801	0.202631	0.209735	0.194731	0	0	0	0	0	NA	NA	NA	NA	NA	NA	NA	NA	NA	NA	NA	0	0	0	0	0	0	0	0	0	0	0	3.50071e-125	6.78771e-61	2.41123e-111	2.57472e-67	4.608e-43	5.51432e-37	0.172881	0.68639	0.682731	0.354164	0.295151	0.276068	0.251718	0.259801	0.202631	0.209735	0.194731	0	0	0	0	0
0_back	g_precuneus_lh	Destrieux	usable_renamed_nBack_R1R2_Beta_Dx.csv	tfmri_nbackRunSame0_back_beta_cort_destrieux_g_precuneus_lh	0.187644	0.15399	0.220864	0.261845	0.227672	0.294505	0.282602	0.238806	0.323879	0.15727	0.123259	0.190912	0.103055	0.0680288	0.137828	-45.4501	0	-0.173041	-0.158732	-41.653	2.32606106062059e-320	-0.192511	-0.175203	-45.1494	0	-0.191236	-0.175321	-26.3781	9.97948e-147	-0.156439	-0.134796	-38.5069	4.40319e-280	-0.216934	-0.195914	-25.7128	6.34097e-136	-0.171624	-0.147307	-0.516879	-0.558932	-0.474797	-0.625248	-0.667612	-0.58285	-0.513792	-0.555836	-0.471718	-0.304284	-0.345896	-0.262655	-0.57848	-0.620702	-0.536226	-0.388298	-0.430057	-0.346517	-3.03565	0.00241954	-0.0326833	-0.00703166	5.91336	3.49903e-09	0.0248383	0.0494724	6.50115	8.86354e-11	0.0337038	0.0628083	-3.4061	0.000667118	-0.0412788	-0.0111173	-1.49133	0.135977	-0.0348015	0.00473221	-0.05368	-0.0829504	-0.024407	0.0682588	0.0389785	0.0975353	0.0982544	0.068955	0.127548	-0.0602779	-0.0895511	-0.0310016	-0.0268414	-0.0561047	0.00242311	0.100031	0.630517	0.0684217	0.129699	1.09574	0.0944477	0.19292	0.348894	0.156872	0.2007	5.1804	0.148148	0.168116	5.0974	0.120606	Dx030	0	1.22948235967594e-319	0	3.69241e-146	2.83336e-279	2.84383e-135	0.00577567	3.04621e-08	1.19255e-09	0.00240813	0.264797	-0.516879	-0.625248	-0.513792	-0.304284	-0.57848	-0.388298	-0.05368	0.0682588	0.0982544	-0.0602779	0	NA	NA	NA	NA	NA	NA	NA	NA	NA	NA	NA	0	0	0	0	0	0	0	0	0	0	0	0	1.38733633352222e-319	0	4.06481e-146	3.1971e-279	3.20892e-135	0.0059421	3.43728e-08	1.34565e-09	0.0025909	0.273592	-0.516879	-0.625248	-0.513792	-0.304284	-0.57848	-0.388298	-0.05368	0.0682588	0.0982544	-0.0602779	0
0_back	g_rectus_lh	Destrieux	usable_renamed_nBack_R1R2_Beta_Dx.csv	tfmri_nbackRunSame0_back_beta_cort_destrieux_g_rectus_lh	0.0217045	-0.0129614	0.0563183	0.142593	0.102899	0.18053	0.07026	0.0135004	0.123754	-0.0151371	-0.0497942	0.0195564	0.0433005	0.00803912	0.0784543	0.566932	0.570777	-0.0279533	0.0507009	0.557611	0.577138	-0.036213	0.0650004	-0.502973	0.614998	-0.0540561	0.0319805	1.32358	0.185683	-0.0211873	0.109276	-0.767904	0.442585	-0.0860813	0.0376265	1.63318	0.102503	-0.0129363	0.142028	0.0064474	-0.0349347	0.0478291	0.00837024	-0.0330126	0.049752	-0.00572374	-0.0471056	0.0356583	0.0152681	-0.026115	0.0566502	-0.011536	-0.0529178	0.0298465	0.0246632	-0.0167209	0.0660459	0.870156	0.38428	-0.0422274	0.109614	1.31533	0.18844	-0.0245133	0.124499	2.10546	0.0353085	0.00669473	0.187793	0.658652	0.510167	-0.0620259	0.124778	0.703807	0.481606	-0.0778043	0.164936	0.0153871	-0.0138755	0.0446489	0.015183	-0.0140796	0.0444445	0.0318206	0.00255432	0.0610848	0.0116562	-0.0176064	0.0409177	0.0126673	-0.0165949	0.041929	2.50381	1.81527	2.39743	3.51485	1.57169	3.6229	6.44953	2.92955	5.91417	6.32238	9.37853	5.42086	5.02245	20.7	4.66957	Dx031	0.57466	0.60579	0.627722	0.199139	0.467876	0.114927	0.489666	0.268165	0.070617	0.613859	0.619806	0	0	0	0	0	0	0	0	0	0	0	NA	NA	NA	NA	NA	NA	NA	NA	NA	NA	NA	0	0	0	0	0	0	0	0	0	0	0	0.574216	0.602388	0.63009	0.200059	0.464854	0.11412	0.49348	0.271289	0.0727965	0.617376	0.638319	0	0	0	0	0	0	0	0	0	0	0
0_back	g_subcallosal_lh	Destrieux	usable_renamed_nBack_R1R2_Beta_Dx.csv	tfmri_nbackRunSame0_back_beta_cort_destrieux_g_subcallosal_lh	0.0682924	0.033716	0.102705	0.0908346	0.0487453	0.131062	0.162566	0.111442	0.210749	-0.000326613	-0.0350095	0.034357	0.0316036	-0.00367414	0.0668027	-12.8729	1.55129e-37	-0.105107	-0.0773259	-8.37667	7.22083e-17	-0.108539	-0.0673689	-11.4131	6.24606e-30	-0.113988	-0.0805708	-7.39628	1.55199e-13	-0.105349	-0.0612057	-7.49925	7.70894e-14	-0.125811	-0.0736631	-4.71543	2.48687e-06	-0.104629	-0.0431767	-0.146396	-0.187829	-0.104955	-0.125741	-0.167161	-0.0843149	-0.129879	-0.171301	-0.0884498	-0.0853196	-0.126718	-0.0439166	-0.112659	-0.154071	-0.0712422	-0.0712093	-0.112602	-0.0298128	0.076275	0.939205	-0.0278811	0.0301382	1.07653	0.281723	-0.012111	0.041617	1.42504	0.154218	-0.0104633	0.066155	0.352961	0.724141	-0.0308798	0.0444383	-0.310182	0.756443	-0.0520224	0.037811	0.00134879	-0.0279126	0.0306105	0.0124266	-0.0168355	0.0416885	0.0215372	-0.00772655	0.0507996	0.00624637	-0.0230149	0.0355077	-0.00558276	-0.0348444	0.0236791	0.401346	0.00203644	0.350033	0.588571	0.073373	0.588955	0.86287	0.0779328	0.810001	0.775146	0.816736	0.704736	0.998076	1.69733	0.835822	Dx032	2.34276e-37	1.0581e-16	9.33754e-30	2.23004e-13	1.16421e-13	3.34597e-06	0.968076	0.386065	0.235301	0.799309	0.837303	-0.146396	-0.125741	-0.129879	-0.0853196	-0.112659	-0.0712093	0	0	0	0	0	NA	NA	NA	NA	NA	NA	NA	NA	NA	NA	NA	0	0	0	0	0	0	0	0	0	0	0	2.35514e-37	1.06715e-16	9.39722e-30	2.23432e-13	1.14946e-13	3.37648e-06	0.965027	0.388825	0.245279	0.80621	0.849681	-0.146396	-0.125741	-0.129879	-0.0853196	-0.112659	-0.0712093	0	0	0	0	0
0_back	g_temp_sup_g_t_transv_lh	Destrieux	usable_renamed_nBack_R1R2_Beta_Dx.csv	tfmri_nbackRunSame0_back_beta_cort_destrieux_g_temp_sup_g_t_transv_lh	0.112365	0.0780125	0.146451	0.220124	0.18402	0.25463	0.201518	0.152772	0.24746	0.0717842	0.0371935	0.106203	0.0487761	0.0135257	0.0839054	-4.41763	1.01149e-05	-0.024611	-0.00948245	-6.87824	6.90442e-12	-0.0396521	-0.0220618	-6.81864	9.88341e-12	-0.0387241	-0.0214304	-0.375752	0.707112	-0.0135405	0.00918448	-6.9672	3.70943e-12	-0.0462953	-0.0259626	-3.25096	0.00115885	-0.0358095	-0.00886711	-0.0502393	-0.0916262	-0.00884923	-0.103248	-0.144655	-0.0618361	-0.0775949	-0.11899	-0.0361948	-0.00433447	-0.0457162	0.0370475	-0.104666	-0.146074	-0.0632533	-0.0490938	-0.0904806	-0.00770441	-0.865005	0.387101	-0.0210868	0.00817663	3.78719	0.000153552	0.0123944	0.0389929	1.57013	0.116457	-0.00315269	0.0285136	-0.180529	0.856749	-0.0183995	0.015297	-0.898613	0.368929	-0.033258	0.0123539	-0.0152961	-0.0445578	0.0139666	0.0437161	0.0144461	0.0729829	0.02373	-0.00553389	0.0529928	-0.00319483	-0.0324561	0.0260667	-0.0161735	-0.0454354	0.0130892	0.11159	0.0666271	0.0890458	0.136116	0.00384189	0.117883	0.230232	0.168621	0.208817	0.22147	2.47727	0.172719	0.178805	0.351978	0.142772	Dx033	1.16047e-05	9.64014e-12	1.20888e-11	0.711922	5.4356e-12	0.00146589	0.489666	0.000554285	0.185329	0.892949	0.525014	-0.0502393	-0.103248	-0.0775949	0	-0.104666	-0.0490938	0	0.0437161	0	0	0	NA	NA	NA	NA	NA	NA	NA	NA	NA	NA	NA	0	0	0	0	0	0	0	0	0	0	0	1.15698e-05	9.60866e-12	1.21362e-11	0.715683	5.38674e-12	0.00147731	0.49348	0.00055746	0.192558	0.905551	0.535749	-0.0502393	-0.103248	-0.0775949	0	-0.104666	-0.0490938	0	0.0437161	0	0	0
0_back	g_temp_sup_lateral_lh	Destrieux	usable_renamed_nBack_R1R2_Beta_Dx.csv	tfmri_nbackRunSame0_back_beta_cort_destrieux_g_temp_sup_lateral_lh	0.143207	0.109092	0.176985	0.211981	0.1755	0.246847	0.177374	0.127154	0.224705	0.115083	0.080722	0.149171	0.0751376	0.0399699	0.110119	7.64478	2.34487e-14	0.0200547	0.0338862	5.06928	4.15575e-07	0.0121608	0.0274987	4.71262	2.48837e-06	0.0110387	0.0267627	6.62966	3.59751e-11	0.0251953	0.04635	0.846336	0.397411	-0.00535899	0.0135005	6.4284	1.42717e-10	0.0262769	0.0493374	0.0869399	0.0455361	0.128339	0.0760944	0.0346962	0.117489	0.0536287	0.012238	0.0950166	0.0764763	0.0350766	0.117871	0.0127143	-0.0286686	0.0540965	0.0970774	0.0556685	0.138481	-1.26728	0.205148	-0.0208529	0.00447956	2.84173	0.00449901	0.00549919	0.0299587	4.68574	2.87422e-06	0.0195808	0.0477534	-1.33734	0.181207	-0.0254809	0.00481616	-0.674496	0.500046	-0.0252978	0.0123477	-0.0224095	-0.0516721	0.00685429	0.0328026	0.00353638	0.062067	0.0708174	0.0415357	0.100095	-0.023667	-0.0529297	0.00559708	-0.0121398	-0.041401	0.0171222	0.089036	0.107167	0.0667293	0.120085	0.170439	0.0952981	0.165356	0.0647133	0.142244	0.185346	1.17947	0.146056	0.137373	2.48118	0.113006	Dx034	2.94103e-14	5.25684e-07	2.96999e-06	4.976e-11	0.423142	2.13355e-10	0.283756	0.0100887	1.93357e-05	0.26553	0.63799	0.0869399	0.0760944	0.0536287	0.0764763	0	0.0970774	0	0.0328026	0.0708174	0	0	NA	NA	NA	NA	NA	NA	NA	NA	NA	NA	NA	0	0	0	0	0	0	0	0	0	0	0	2.98927e-14	5.17918e-07	2.98963e-06	5.00654e-11	0.420048	2.14719e-10	0.287897	0.0101532	2.1818e-05	0.275105	0.652404	0.0869399	0.0760944	0.0536287	0.0764763	0	0.0970774	0	0.0328026	0.0708174	0	0
0_back	g_temp_sup_plan_polar_lh	Destrieux	usable_renamed_nBack_R1R2_Beta_Dx.csv	tfmri_nbackRunSame0_back_beta_cort_destrieux_g_temp_sup_plan_polar_lh	0.0505192	0.0158909	0.0850265	0.162473	0.1237	0.199531	0.290242	0.246912	0.331079	0.0313217	-0.00336525	0.0659333	0.020596	-0.0146883	0.0558291	10.8264	4.03516e-27	0.0340098	0.0490486	7.58871	3.91364e-14	0.0282082	0.04786	7.25747	4.32753e-13	0.0217901	0.0379172	8.69858	4.08101e-18	0.0412104	0.065188	5.22092	1.86189e-07	0.0176037	0.038774	6.35215	2.33913e-10	0.0339759	0.0643108	0.123123	0.0816993	0.164541	0.113913	0.0724951	0.155325	0.0825886	0.0411869	0.123986	0.100342	0.0589315	0.141747	0.0784325	0.0370322	0.119828	0.0959259	0.0545176	0.137329	-1.07682	0.281641	-0.0235067	0.00684015	3.42334	0.000621866	0.0102455	0.0377005	2.50316	0.0123451	0.00464635	0.038219	0.317922	0.750565	-0.0142088	0.0197083	-1.72445	0.0847273	-0.0459434	0.00294579	-0.0190417	-0.0483038	0.0102216	0.0395162	0.0102482	0.0687821	0.0378313	0.00856369	0.0670969	0.00562628	-0.0236356	0.0348878	-0.0310371	-0.0603012	-0.0017714	0.105951	0.11104	0.0957611	0.127156	0.0120715	0.119432	0.249993	0.713404	0.239903	0.219718	2.15658	0.18402	0.226105	1.00554	0.16048	Dx035	5.74234e-27	5.62348e-14	5.47414e-13	6.29156e-18	2.59962e-07	3.46192e-10	0.380014	0.00187829	0.0316028	0.810829	0.174162	0.123123	0.113913	0.0825886	0.100342	0.0784325	0.0959259	0	0.0395162	0.0378313	0	0	NA	NA	NA	NA	NA	NA	NA	NA	NA	NA	NA	0	0	0	0	0	0	0	0	0	0	0	5.75959e-27	5.63429e-14	5.47498e-13	6.25256e-18	2.54865e-07	3.48782e-10	0.380387	0.00192318	0.0328298	0.819244	0.179107	0.123123	0.113913	0.0825886	0.100342	0.0784325	0.0959259	0	0.0395162	0.0378313	0	0
0_back	g_temp_sup_plan_tempo_lh	Destrieux	usable_renamed_nBack_R1R2_Beta_Dx.csv	tfmri_nbackRunSame0_back_beta_cort_destrieux_g_temp_sup_plan_tempo_lh	0.172383	0.138554	0.205809	0.309466	0.277498	0.34002	0.25511	0.209635	0.297968	0.118555	0.0842183	0.152611	0.092016	0.0569271	0.126878	-15.8785	6.78277e-56	-0.0678069	-0.0529045	-20.0355	1.48111e-85	-0.0995677	-0.0818188	-16.5412	2.01233e-60	-0.0783535	-0.0617501	-8.62207	7.93168e-18	-0.0586051	-0.0368931	-18.6215	1.41405e-74	-0.107364	-0.0869102	-12.5171	2.40383e-35	-0.0962338	-0.0701705	-0.180578	-0.222039	-0.139106	-0.300751	-0.342358	-0.259127	-0.188236	-0.229704	-0.146758	-0.0994597	-0.140865	-0.0580495	-0.279746	-0.321322	-0.238155	-0.189025	-0.230494	-0.147546	-3.99255	6.68365e-05	-0.0418941	-0.0142984	3.22416	0.00126882	0.00793257	0.0325394	1.74891	0.0803763	-0.00163746	0.0287061	-3.22939	0.00125314	-0.0429344	-0.010495	-3.5015	0.000469203	-0.0553551	-0.0156144	-0.0706011	-0.0998788	-0.0413195	0.037217	0.00794957	0.0664824	0.026432	-0.00283294	0.0556952	-0.0571506	-0.0864226	-0.0278757	-0.0630211	-0.0922952	-0.0337435	0.112172	1.26225	0.0791854	0.138641	1.13938	0.109252	0.190647	1.94352	0.158519	0.214067	1.53663	0.147821	0.175991	0.400976	0.131094	Dx036	1.15385e-55	3.47944e-85	3.63201e-60	1.21019e-17	3.54711e-74	5.30995e-35	0.000241263	0.00336258	0.141615	0.00403183	0.00257193	-0.180578	-0.300751	-0.188236	-0.0994597	-0.279746	-0.189025	-0.0706011	0.037217	0	-0.0571506	-0.0630211	NA	NA	NA	NA	NA	NA	NA	NA	NA	NA	NA	0	0	0	0	0	0	0	0	0	0	0	1.14416e-55	3.69173e-85	3.65282e-60	1.20417e-17	3.80882e-74	5.49917e-35	0.000248038	0.00342708	0.145901	0.00435987	0.00270196	-0.180578	-0.300751	-0.188236	-0.0994597	-0.279746	-0.189025	-0.0706011	0.037217	0	-0.0571506	-0.0630211
0_back	g_temporal_inf_lh	Destrieux	usable_renamed_nBack_R1R2_Beta_Dx.csv	tfmri_nbackRunSame0_back_beta_cort_destrieux_g_temporal_inf_lh	0.0162653	-0.0184012	0.0508928	0.121212	0.0805295	0.160095	0.108929	0.0545299	0.160198	0.0276817	-0.00700832	0.0623051	-0.0192574	-0.054494	0.0160271	-1.18398	0.236457	-0.0266775	0.00658644	-2.06522	0.0389598	-0.0430685	-0.00112038	-1.67699	0.0935843	-0.0392062	0.00305346	-0.594009	0.552524	-0.0334715	0.0179037	-1.6188	0.105562	-0.0485944	0.00463915	-1.2075	0.227306	-0.049046	0.0116579	-0.0134648	-0.0548468	0.0279179	-0.0310008	-0.0723842	0.0103843	-0.0190839	-0.0604661	0.0222994	-0.00685218	-0.0482339	0.0345299	-0.0243187	-0.0657014	0.0170648	-0.0182348	-0.059617	0.0231483	1.50138	0.133355	-0.00722434	0.0544528	0.409708	0.682032	-0.0253634	0.038767	-0.278092	0.780955	-0.0440672	0.0331186	1.5058	0.132217	-0.00803877	0.0612579	1.11966	0.262947	-0.0221184	0.0810074	0.0265493	-0.00271577	0.0558125	0.00472932	-0.0245322	0.0339906	-0.00420292	-0.0334639	0.0250586	0.0266483	-0.00261601	0.0559112	0.020152	-0.00911134	0.0494144	0.40864	0.891652	0.395559	0.526936	1.13043	0.498549	1.02711	1.33818	1.06744	1.14253	0.168539	1.00404	0.951945	0.0655996	0.848251	Dx037	0.241349	0.0433538	0.0996437	0.563955	0.118358	0.249195	0.206304	0.779329	0.869032	0.201733	0.405802	0	-0.0310008	0	0	0	0	0	0	0	0	0	NA	NA	NA	NA	NA	NA	NA	NA	NA	NA	NA	0	0	0	0	0	0	0	0	0	0	0	0.242259	0.0428045	0.100183	0.566083	0.117526	0.246494	0.206923	0.777682	0.873722	0.208304	0.418472	0	-0.0310008	0	0	0	0	0	0	0	0	0
0_back	g_temporal_middle_lh	Destrieux	usable_renamed_nBack_R1R2_Beta_Dx.csv	tfmri_nbackRunSame0_back_beta_cort_destrieux_g_temporal_middle_lh	0.0818031	0.047281	0.11613	0.131401	0.0911894	0.169833	0.136223	0.08349	0.185921	0.0741996	0.0396183	0.108603	0.0195589	-0.0157256	0.0547947	4.43253	9.44212e-06	0.0125958	0.0325704	2.61186	0.0090354	0.0035388	0.0248413	1.95613	0.0504857	-2.44834e-05	0.0231599	4.69513	2.71161e-06	0.0197835	0.0481443	0.13346	0.893836	-0.011305	0.0129566	3.02521	0.00249906	0.00894707	0.0418968	0.0504087	0.00901873	0.0917957	0.0392064	-0.0021805	0.0805911	0.0222604	-0.0191233	0.0636429	0.0541606	0.0127697	0.095549	0.00200493	-0.0393769	0.0433873	0.0456846	0.00429599	0.0870706	-0.361398	0.717826	-0.0207936	0.0143213	2.53597	0.0112338	0.00511515	0.0399505	2.66701	0.00768107	0.00694086	0.0454617	-0.0933057	0.925667	-0.0207655	0.0188789	-0.552188	0.58086	-0.035238	0.0197516	-0.00639068	-0.0356521	0.0228707	0.0292731	7.98042e-06	0.0585367	0.0403076	0.0110393	0.0695738	-0.00165123	-0.0309127	0.0276102	-0.00993845	-0.0392	0.0193234	0.151063	0.0167463	0.128217	0.189328	0.00142057	0.163172	0.315618	0.0925433	0.303509	0.341071	1.90525	0.296254	0.24459	1.50276	0.211272	Dx038	1.09174e-05	0.0102865	0.0541441	3.31668e-06	0.90608	0.00310807	0.792822	0.0237515	0.022736	0.944818	0.710473	0.0504087	0.0392064	0	0.0541606	0	0.0456846	0	0.0292731	0.0403076	0	0	NA	NA	NA	NA	NA	NA	NA	NA	NA	NA	NA	0	0	0	0	0	0	0	0	0	0	0	1.08747e-05	0.0101954	0.0543943	3.35436e-06	0.90467	0.00311449	0.799179	0.0237474	0.0242026	0.954237	0.718545	0.0504087	0.0392064	0	0.0541606	0	0.0456846	0	0.0292731	0.0403076	0	0
0_back	lat_fis_ant_horizont_lh	Destrieux	usable_renamed_nBack_R1R2_Beta_Dx.csv	tfmri_nbackRunSame0_back_beta_cort_destrieux_lat_fis_ant_horizont_lh	0.160903	0.126955	0.194475	0.263281	0.229175	0.295878	0.226199	0.178959	0.270721	0.069778	0.0351799	0.104209	0.0987816	0.06373	0.13359	17.6256	3.33886e-68	0.0988618	0.123604	14.3637	9.15643e-46	0.0856585	0.112737	16.4621	7.13692e-60	0.098759	0.125458	10.9129	1.60725e-27	0.0892167	0.128287	11.7433	2.22063e-31	0.0766738	0.107405	10.4673	2.42332e-25	0.0904502	0.132141	0.200446	0.158955	0.241927	0.215612	0.174104	0.257108	0.187336	0.145858	0.228802	0.125886	0.0844595	0.167305	0.176417	0.134949	0.217874	0.15807	0.116619	0.199512	0.0829357	0.933908	-0.0201081	0.0218843	-0.390874	0.695901	-0.0261548	0.0174584	1.69484	0.0901773	-0.00325375	0.0447686	-0.393577	0.69392	-0.030568	0.0203476	0.503819	0.614424	-0.0234834	0.039725	0.00146657	-0.0277948	0.0307283	-0.00451193	-0.0337732	0.0247496	0.0256148	-0.00364972	0.0548778	-0.00696514	-0.036226	0.0222964	0.00906789	-0.0201936	0.0383293	0.253682	0.00126122	0.183361	0.309523	0.0416912	0.269145	0.488923	0.101791	0.401014	0.630315	0.070947	0.464365	0.424333	0.943175	0.328349	Dx039	6.25508e-68	1.78309e-45	1.27261e-59	2.83182e-27	4.26822e-31	4.98127e-25	0.968076	0.782766	0.157015	0.778031	0.739307	0.200446	0.215612	0.187336	0.125886	0.176417	0.15807	0	0	0	0	0	NA	NA	NA	NA	NA	NA	NA	NA	NA	NA	NA	0	0	0	0	0	0	0	0	0	0	0	6.19544e-68	1.79897e-45	1.28158e-59	2.82537e-27	4.26259e-31	5.05868e-25	0.965027	0.782482	0.161931	0.783004	0.74897	0.200446	0.215612	0.187336	0.125886	0.176417	0.15807	0	0	0	0	0
0_back	lat_fis_ant_vertical_lh	Destrieux	usable_renamed_nBack_R1R2_Beta_Dx.csv	tfmri_nbackRunSame0_back_beta_cort_destrieux_lat_fis_ant_vertical_lh	0.206588	0.173172	0.239529	0.318895	0.287363	0.349031	0.300951	0.258275	0.341172	0.157544	0.123535	0.191182	0.130703	0.0958712	0.165215	32.423	2.42718e-216	0.17673	0.199475	21.608	1.54326e-98	0.144026	0.172769	28.5912	5.49775e-171	0.177316	0.20342	22.0313	2.73799e-104	0.168557	0.201482	18.5073	1.01658e-73	0.140391	0.173659	14.9547	2.34811e-49	0.139181	0.181179	0.368729	0.326987	0.41045	0.324355	0.282693	0.365999	0.325363	0.283699	0.367009	0.254141	0.212586	0.295684	0.278031	0.236442	0.319605	0.225836	0.184316	0.267343	-3.81374	0.000139467	-0.061438	-0.0197156	-0.676781	0.498566	-0.025356	0.0123412	0.34229	0.732149	-0.0197588	0.0281177	-3.332	0.000872066	-0.0679197	-0.0175974	-2.4403	0.0147309	-0.070431	-0.00767466	-0.0674391	-0.0967152	-0.0381592	-0.00781219	-0.0370736	0.0214496	0.00517317	-0.0240884	0.0344343	-0.0589665	-0.0882389	-0.0296908	-0.0439213	-0.0731883	-0.0146513	0.275273	2.63272	0.18101	0.36124	2.91887	0.262909	0.514167	2.35403	0.395298	0.509365	0.158906	0.346931	0.466861	0.038237	0.326359	Dx040	6.90813e-216	3.87123e-98	1.45298e-170	8.10445e-104	2.50757e-73	6.09685e-49	0.000480025	0.620065	0.827161	0.00300153	0.0436036	0.368729	0.324355	0.325363	0.254141	0.278031	0.225836	-0.0674391	0	0	-0.0589665	-0.0439213	NA	NA	NA	NA	NA	NA	NA	NA	NA	NA	NA	0	0	0	0	0	0	0	0	0	0	0	7.50628e-216	4.15685e-98	1.61075e-170	8.62726e-104	2.69476e-73	6.53557e-49	0.000485228	0.616745	0.831761	0.00323633	0.0447285	0.368729	0.324355	0.325363	0.254141	0.278031	0.225836	-0.0674391	0	0	-0.0589665	-0.0439213
0_back	lat_fis_post_lh	Destrieux	usable_renamed_nBack_R1R2_Beta_Dx.csv	tfmri_nbackRunSame0_back_beta_cort_destrieux_lat_fis_post_lh	0.126603	0.0923518	0.160554	0.279823	0.246483	0.311688	0.210358	0.162152	0.255792	0.102473	0.0680312	0.13667	0.0714923	0.0363102	0.106497	-17.5019	2.71499e-67	-0.0784087	-0.0626138	-19.9704	4.90821e-85	-0.100924	-0.08288	-16.7806	4.22698e-62	-0.087763	-0.0694032	-9.98161	2.56213e-23	-0.0696446	-0.0467801	-18.1314	6.25185e-71	-0.109688	-0.0882823	-12.128	2.55153e-33	-0.0961737	-0.0694073	-0.19904	-0.240519	-0.15755	-0.299773	-0.341378	-0.258151	-0.19096	-0.232431	-0.149478	-0.115143	-0.156555	-0.0737235	-0.272383	-0.313948	-0.230802	-0.183149	-0.224612	-0.141675	-2.60419	0.00925166	-0.0344474	-0.00485586	2.67987	0.0073811	0.00492052	0.031729	1.92672	0.0540796	-0.00027585	0.0317344	-2.09762	0.0360173	-0.0358745	-0.00121026	-2.18313	0.0291016	-0.0468672	-0.00251528	-0.0460505	-0.0753183	-0.0167802	0.0309342	0.00166849	0.0601982	0.0291192	-0.00014578	0.0583829	-0.0371216	-0.066387	-0.00785419	-0.0392926	-0.0685583	-0.0100246	0.117451	0.617512	0.0910538	0.153238	0.548907	0.124752	0.227844	0.941006	0.19744	0.243629	1.26008	0.175456	0.184756	0.541582	0.145891	Dx041	5.02273e-67	1.13502e-84	7.72338e-62	4.26062e-23	1.51684e-70	5.55333e-33	0.0192851	0.0160647	0.100047	0.0692281	0.0769114	-0.19904	-0.299773	-0.19096	-0.115143	-0.272383	-0.183149	-0.0460505	0.0309342	0	0	0	NA	NA	NA	NA	NA	NA	NA	NA	NA	NA	NA	0	0	0	0	0	0	0	0	0	0	0	4.98245e-67	1.2054e-84	7.8434e-62	4.19486e-23	1.60624e-70	5.75818e-33	0.019808	0.016219	0.102628	0.0707634	0.0783866	-0.19904	-0.299773	-0.19096	-0.115143	-0.272383	-0.183149	-0.0460505	0.0309342	0	0	0
0_back	pole_occipital_lh	Destrieux	usable_renamed_nBack_R1R2_Beta_Dx.csv	tfmri_nbackRunSame0_back_beta_cort_destrieux_pole_occipital_lh	0.208581	0.175191	0.241492	0.297574	0.265056	0.328654	0.403774	0.367376	0.438079	0.138503	0.104321	0.172359	0.089343	0.0542403	0.124225	146.106	0	1.92658	1.97898	124.464	0	1.95762	2.02028	119.211	0	1.86962	1.93213	105.103	0	1.96924	2.04409	110.605	0	1.93489	2.00472	88.4466	0	1.97533	2.06489	1.66158	1.61354	1.70953	1.86831	1.81866	1.91785	1.3566	1.31067	1.40246	1.21241	1.16735	1.2574	1.66159	1.61355	1.70954	1.33566	1.28986	1.38139	1.29737	0.194596	-0.0159119	0.0781541	4.47341	7.81172e-06	0.0566838	0.145112	1.65319	0.0983644	-0.00752917	0.0885338	2.59152	0.00959889	0.0182078	0.131396	-0.716825	0.473536	-0.0959034	0.0445536	0.0229417	-0.00632199	0.0522046	0.0516372	0.022365	0.0809072	0.0249853	-0.00427861	0.0542479	0.0458622	0.0165919	0.0751299	-0.0129016	-0.0421633	0.0163606	1.40507	1.54867	0.920086	1.75778	8.93292	1.3301	2.36868	1.01747	1.98014	2.71775	38.2021	1.90902	2.20369	3.59092	1.3139	Dx042	0	0	0	0	0	0	0.274288	3.98667e-05	0.16439	0.0229135	0.614766	1.66158	1.86831	1.3566	1.21241	1.66159	1.33566	0	0.0516372	0	0.0458622	0	NA	NA	NA	NA	NA	NA	NA	NA	NA	NA	NA	0	0	0	0	0	0	0	0	0	0	0	0	0	0	0	0	0	0.277757	3.9532e-05	0.170195	0.0235737	0.632644	1.66158	1.86831	1.3566	1.21241	1.66159	1.33566	0	0.0516372	0	0.0458622	0
0_back	pole_temporal_lh	Destrieux	usable_renamed_nBack_R1R2_Beta_Dx.csv	tfmri_nbackRunSame0_back_beta_cort_destrieux_pole_temporal_lh	0.0291977	-0.00546393	0.0637893	0.115106	0.0741402	0.154259	0.0626599	0.00543631	0.116591	-0.0162494	-0.050904	0.0184442	0.0380672	0.00279736	0.0732425	1.06379	0.287456	-0.00824738	0.0278206	-1.68641	0.0917879	-0.03945	0.00296497	-0.0255387	0.979626	-0.0183747	0.0179021	0.498137	0.618402	-0.0199586	0.033558	-2.26532	0.0235411	-0.0541887	-0.0039088	-0.0625021	0.950166	-0.0375157	0.0351976	0.0120979	-0.0292847	0.0534794	-0.0253145	-0.0666978	0.0160698	-0.000290626	-0.0416724	0.0410912	0.00574625	-0.0356358	0.0471281	-0.0340313	-0.0754157	0.00735444	-0.000943865	-0.0423256	0.040438	0.00605834	0.995167	-0.0299737	0.0301595	1.03122	0.302469	-0.0145178	0.0467463	1.65928	0.0971315	-0.00617295	0.0741786	-0.281555	0.778303	-0.039738	0.0297584	0.342064	0.732326	-0.0421619	0.0599815	0.000107131	-0.0291542	0.0293685	0.0119036	-0.017359	0.0411651	0.0250773	-0.00418733	0.0543401	-0.00498269	-0.0342439	0.0242789	0.00615658	-0.0231047	0.0354179	0.398622	1.38007e-05	0.376004	0.485391	0.0397498	0.501426	1.13008	0.122531	1.0472	1.03549	0.974413	0.916298	0.980711	2.53091	0.91926	Dx043	0.291394	0.0984736	0.979626	0.626873	0.0274337	0.95663	0.998305	0.410692	0.16439	0.828551	0.822826	0	0	0	0	-0.0340313	0	0	0	0	0	0	NA	NA	NA	NA	NA	NA	NA	NA	NA	NA	NA	0	0	0	0	0	0	0	0	0	0	0	0.292715	0.0977218	0.979626	0.629714	0.0271128	0.95589	0.998305	0.414036	0.170195	0.838558	0.833719	0	0	0	0	-0.0340313	0	0	0	0	0	0
0_back	s_calcarine_lh	Destrieux	usable_renamed_nBack_R1R2_Beta_Dx.csv	tfmri_nbackRunSame0_back_beta_cort_destrieux_s_calcarine_lh	0.366555	0.336169	0.396178	0.595983	0.57728	0.61386	0.597301	0.572717	0.620471	0.300342	0.268455	0.331571	0.248922	0.215541	0.281722	-61.3257	0	-0.476448	-0.446932	-42.5311	0	-0.421948	-0.384762	-54.6896	0	-0.470016	-0.437488	-48.9777	0	-0.488181	-0.450607	-38.101	5.24762e-275	-0.429774	-0.38771	-33.6066	1.6345e-220	-0.419999	-0.373697	-0.697424	-0.740026	-0.654784	-0.63843	-0.680836	-0.59599	-0.622358	-0.664713	-0.579969	-0.564981	-0.607166	-0.522767	-0.572381	-0.614586	-0.530145	-0.507504	-0.549532	-0.465447	3.83738	0.000126759	0.0237837	0.0734812	-1.85998	0.0629277	-0.0368463	0.000967408	0.933223	0.350756	-0.0124336	0.035024	2.46957	0.0135793	0.00763482	0.06647	3.68561	0.000232082	0.0301669	0.0987508	0.0678571	0.038577	0.0971335	-0.02147	-0.0507325	0.00779369	0.0141042	-0.0151583	0.0433658	0.0437042	0.0144342	0.072971	0.0663347	0.0370554	0.0956103	0.55405	3.78182	0.256821	0.667928	2.19181	0.359383	0.785063	6.41316	0.472122	0.864018	1.20764	0.349078	0.796307	0.279275	0.320672	Dx044	0	0	0	0	3.23603e-274	1.15193e-219	0.000446673	0.105833	0.463499	0.0304506	0.00156128	-0.697424	-0.63843	-0.622358	-0.564981	-0.572381	-0.507504	0.0678571	0	0	0.0437042	0.0663347	NA	NA	NA	NA	NA	NA	NA	NA	NA	NA	NA	0	0	0	0	0	0	0	0	0	0	0	0	0	0	0	3.65147e-274	1.29982e-219	0.000450398	0.107234	0.47623	0.0314965	0.00161491	-0.697424	-0.63843	-0.622358	-0.564981	-0.572381	-0.507504	0.0678571	0	0	0.0437042	0.0663347
0_back	s_central_lh	Destrieux	usable_renamed_nBack_R1R2_Beta_Dx.csv	tfmri_nbackRunSame0_back_beta_cort_destrieux_s_central_lh	0.16052	0.126568	0.194096	0.335102	0.30432	0.364521	0.30269	0.26012	0.342811	0.116922	0.0825732	0.150993	0.0784446	0.0432908	0.113404	1.622	0.104845	-0.0013507	0.0143038	3.89944	9.78406e-05	0.00914588	0.027641	-3.67292	0.000241419	-0.0258439	-0.00785727	5.95454	2.72549e-09	0.0228165	0.045212	0.113373	0.90974	-0.010635	0.0119405	6.05059	1.56355e-09	0.026236	0.0513874	0.0184461	-0.0229371	0.0598283	0.058534	0.0171419	0.0999232	-0.0417971	-0.0831823	-0.000409826	0.0686884	0.0272927	0.11008	0.00170317	-0.0396787	0.0430851	0.091372	0.049966	0.132773	1.6621	0.0965907	-0.00216468	0.0262628	7.55308	4.75304e-14	0.0365865	0.0622337	4.74125	2.19153e-06	0.0216828	0.0522569	2.15577	0.0311764	0.00169909	0.035857	0.202979	0.839165	-0.0188679	0.0232255	0.0293912	0.000126094	0.0586549	0.0871864	0.057895	0.116473	0.0716564	0.0423742	0.100935	0.0381507	0.00888296	0.0674166	0.00365327	-0.0256082	0.0329146	0.116167	0.232142	0.0840309	0.153211	0.562949	0.121134	0.20812	0.00732719	0.177843	0.241518	9.16119	0.160585	0.190867	2.99186	0.133093	Dx045	0.108511	0.000116777	0.00027914	3.70067e-09	0.915929	2.26868e-09	0.158838	7.03449e-13	1.54451e-05	0.0615214	0.886372	0	0.058534	-0.0417971	0.0686884	0	0.091372	0	0.0871864	0.0716564	0	0	NA	NA	NA	NA	NA	NA	NA	NA	NA	NA	NA	0	0	0	0	0	0	0	0	0	0	0	0.108752	0.000115066	0.000278048	3.73079e-09	0.91522	2.29046e-09	0.158144	7.93757e-13	1.74279e-05	0.0634933	0.887952	0	0.058534	-0.0417971	0.0686884	0	0.091372	0	0.0871864	0.0716564	0	0
0_back	s_cingul_marginalis_lh	Destrieux	usable_renamed_nBack_R1R2_Beta_Dx.csv	tfmri_nbackRunSame0_back_beta_cort_destrieux_s_cingul_marginalis_lh	0.197521	0.163987	0.230598	0.342941	0.312522	0.372013	0.302022	0.259411	0.342181	0.162832	0.128877	0.196406	0.0940636	0.0589857	0.12891	-61.383	0	-0.23771	-0.222997	-57.7107	0	-0.249106	-0.232738	-59.4431	0	-0.247842	-0.232017	-41.6989	0	-0.230377	-0.20969	-51.2566	0	-0.260419	-0.241232	-38.1093	9.68945e-275	-0.240526	-0.216989	-0.698075	-0.74068	-0.655433	-0.866289	-0.909545	-0.822985	-0.676451	-0.718983	-0.633884	-0.481016	-0.522979	-0.439027	-0.770014	-0.812881	-0.727106	-0.575501	-0.617715	-0.533256	-1.47699	0.139777	-0.0218411	0.00307325	3.15828	0.00159333	0.00699111	0.0298702	3.27904	0.00104974	0.00920259	0.0365689	-1.46296	0.143577	-0.0257277	0.00374042	-0.788303	0.43058	-0.0263098	0.0112208	-0.0261179	-0.055381	0.00314681	0.0364565	0.0071897	0.0657217	0.0495575	0.020286	0.0788264	-0.02589	-0.0551532	0.00337457	-0.0141881	-0.0434498	0.0150744	0.0963186	0.140804	0.0645448	0.125226	0.192953	0.0901547	0.170737	0.0878554	0.141378	0.194489	1.27468	0.127791	0.15277	1.1465	0.10663	Dx046	0	0	0	0	0	7.96688e-274	0.211092	0.00406574	0.00361305	0.216831	0.574645	-0.698075	-0.866289	-0.676451	-0.481016	-0.770014	-0.575501	0	0.0364565	0.0495575	0	0	NA	NA	NA	NA	NA	NA	NA	NA	NA	NA	NA	0	0	0	0	0	0	0	0	0	0	0	0	0	0	0	0	8.98966e-274	0.212207	0.0041576	0.00389569	0.224088	0.589953	-0.698075	-0.866289	-0.676451	-0.481016	-0.770014	-0.575501	0	0.0364565	0.0495575	0	0
0_back	s_circular_insula_ant_lh	Destrieux	usable_renamed_nBack_R1R2_Beta_Dx.csv	tfmri_nbackRunSame0_back_beta_cort_destrieux_s_circular_insula_ant_lh	0.144136	0.11003	0.177904	0.326952	0.295793	0.356731	0.0610623	0.00374118	0.115085	0.0748348	0.040256	0.109235	0.119723	0.0848078	0.154345	38.7673	1.34774e-300	0.169765	0.187848	24.3375	6.50296e-123	0.120011	0.14104	38.0321	2.9107e-290	0.188281	0.208745	23.4331	2.91211e-117	0.145129	0.171627	21.3363	3.1276e-96	0.121346	0.145902	15.5334	5.21097e-53	0.113983	0.146911	0.440879	0.398986	0.482749	0.365327	0.323591	0.407042	0.432798	0.390923	0.474649	0.270312	0.228734	0.311875	0.32053	0.278875	0.362168	0.234575	0.193044	0.276092	-6.2516	4.6012e-10	-0.067564	-0.0353019	-5.39003	7.25882e-08	-0.0562878	-0.0262646	-0.47947	0.631628	-0.0248674	0.0150942	-6.87363	7.49626e-12	-0.0865302	-0.0481209	-2.7345	0.00628321	-0.0572152	-0.00942897	-0.110548	-0.139851	-0.0812392	-0.062218	-0.0914921	-0.0329407	-0.00724642	-0.0365078	0.0220152	-0.121643	-0.150955	-0.0923245	-0.0492164	-0.0784852	-0.0199449	0.144684	4.22991	0.10823	0.177942	7.23651	0.153164	0.291546	1.71384	0.2292	0.326958	6.39323	0.220059	0.242159	0.0522709	0.227372	Dx047	4.53331e-300	1.74989e-122	1.00182e-289	9.17005e-117	8.41609e-96	1.40222e-52	5.23829e-09	5.37153e-07	0.724659	2.21889e-10	0.0216259	0.440879	0.365327	0.432798	0.270312	0.32053	0.234575	-0.110548	-0.062218	0	-0.121643	-0.0492164	NA	NA	NA	NA	NA	NA	NA	NA	NA	NA	NA	0	0	0	0	0	0	0	0	0	0	0	5.11529e-300	1.90525e-122	1.13044e-289	9.92495e-117	9.16332e-96	1.52672e-52	5.48858e-09	5.77249e-07	0.727951	2.50375e-10	0.0223255	0.440879	0.365327	0.432798	0.270312	0.32053	0.234575	-0.110548	-0.062218	0	-0.121643	-0.0492164
0_back	s_circular_insula_inf_lh	Destrieux	usable_renamed_nBack_R1R2_Beta_Dx.csv	tfmri_nbackRunSame0_back_beta_cort_destrieux_s_circular_insula_inf_lh	0.118202	0.0838891	0.152234	0.185945	0.148259	0.221964	0.239829	0.193421	0.283566	0.0741763	0.0395949	0.10858	0.0611303	0.0259125	0.0961965	-21.6112	1.28044e-100	-0.0799067	-0.0666161	-22.8007	6.55378e-109	-0.099874	-0.0840588	-21.7024	1.99545e-101	-0.0915033	-0.0763426	-11.5997	7.56187e-31	-0.070821	-0.0503448	-21.9303	2.73593e-101	-0.112117	-0.0937165	-12.764	1.16215e-36	-0.0891968	-0.0654445	-0.245772	-0.287303	-0.204228	-0.342259	-0.383934	-0.300566	-0.24697	-0.288502	-0.205424	-0.133809	-0.175233	-0.0923768	-0.329454	-0.371106	-0.287783	-0.192753	-0.234226	-0.15127	-3.13179	0.00175317	-0.033553	-0.00771591	3.71944	0.000201119	0.0108108	0.0349043	3.41098	0.000653154	0.0102992	0.0381404	-2.3559	0.0185381	-0.0333864	-0.00305657	-2.31451	0.0207051	-0.0437393	-0.00361944	-0.05538	-0.0846509	-0.0261055	0.0429341	0.0136652	0.0722012	0.0515515	0.0222793	0.0808214	-0.0416924	-0.0709592	-0.0124237	-0.0416573	-0.070924	-0.0123886	0.088024	0.680823	0.0694145	0.110808	0.530074	0.0955044	0.182596	0.86546	0.161558	0.174088	1.96056	0.141718	0.145183	1.28406	0.110364	Dx048	2.52673e-100	1.67234e-108	4.15953e-101	1.39895e-30	7.49847e-101	2.60603e-36	0.00432449	0.000708704	0.00254386	0.0405589	0.0589298	-0.245772	-0.342259	-0.24697	-0.133809	-0.329454	-0.192753	-0.05538	0.0429341	0.0515515	-0.0416924	0	NA	NA	NA	NA	NA	NA	NA	NA	NA	NA	NA	0	0	0	0	0	0	0	0	0	0	0	2.5763e-100	1.79423e-108	4.21823e-101	1.40315e-30	8.30727e-101	2.7335e-36	0.00443606	0.000714613	0.00279684	0.0420551	0.0606622	-0.245772	-0.342259	-0.24697	-0.133809	-0.329454	-0.192753	-0.05538	0.0429341	0.0515515	-0.0416924	0
0_back	s_circular_insula_sup_lh	Destrieux	usable_renamed_nBack_R1R2_Beta_Dx.csv	tfmri_nbackRunSame0_back_beta_cort_destrieux_s_circular_insula_sup_lh	0.114428	0.0800899	0.148496	0.279008	0.24563	0.310909	0.230009	0.183002	0.274311	0.0911157	0.0566113	0.125403	0.0582881	0.0230619	0.0933698	22.6698	3.28375e-110	0.079254	0.0942576	13.7468	3.84484e-42	0.050822	0.0677291	21.4217	6.09042e-99	0.0826594	0.0993112	14.6436	6.73298e-48	0.0710729	0.0930422	12.9248	1.5432e-37	0.0558625	0.0758396	8.53497	1.90654e-17	0.0420117	0.0670675	0.257811	0.21625	0.299357	0.206352	0.164854	0.247838	0.243775	0.202234	0.285304	0.168921	0.127461	0.210372	0.194166	0.152682	0.23564	0.128889	0.0874616	0.170311	-4.14058	3.55387e-05	-0.0423224	-0.015121	-1.6923	0.0906304	-0.0233007	0.00170951	-1.40925	0.158833	-0.025265	0.0041331	-2.80928	0.00499544	-0.0391896	-0.00697178	-3.35347	0.000807679	-0.0562261	-0.0147356	-0.0732187	-0.102498	-0.0439356	-0.0195345	-0.0487965	0.00972852	-0.0212985	-0.0505609	0.00796518	-0.049716	-0.078985	-0.0204444	-0.0603568	-0.0896299	-0.0310804	0.0968222	1.31907	0.076939	0.129372	0.850486	0.107765	0.194174	1.9431	0.172785	0.211801	0.437333	0.152707	0.159809	0.244379	0.123052	Dx049	6.74993e-110	7.29534e-42	1.21808e-98	1.44418e-47	3.04526e-37	3.35914e-17	0.000139643	0.139722	0.23987	0.0139495	0.00362232	0.257811	0.206352	0.243775	0.168921	0.194166	0.128889	-0.0732187	0	0	-0.049716	-0.0603568	NA	NA	NA	NA	NA	NA	NA	NA	NA	NA	NA	0	0	0	0	0	0	0	0	0	0	0	6.85483e-110	7.29646e-42	1.24037e-98	1.46027e-47	3.105e-37	3.38715e-17	0.000142563	0.142786	0.250237	0.0143834	0.00374673	0.257811	0.206352	0.243775	0.168921	0.194166	0.128889	-0.0732187	0	0	-0.049716	-0.0603568
0_back	s_collat_transv_ant_lh	Destrieux	usable_renamed_nBack_R1R2_Beta_Dx.csv	tfmri_nbackRunSame0_back_beta_cort_destrieux_s_collat_transv_ant_lh	0.0580944	0.0234855	0.0925642	0.225535	0.189682	0.259802	0.115138	0.0611183	0.16605	0.0539028	0.0192556	0.0884208	0.0287628	-0.00651742	0.0639715	14.958	6.85374e-50	0.138419	0.18017	11.45	6.16493e-30	0.122928	0.173721	13.1616	3.8466e-39	0.136615	0.184432	9.84512	9.87233e-23	0.126786	0.189828	9.32498	1.70793e-20	0.123237	0.188851	8.46769	3.37224e-17	0.115201	0.184618	0.17011	0.128648	0.211562	0.171875	0.130413	0.213329	0.149776	0.108331	0.191212	0.113568	0.0721503	0.15498	0.140087	0.0986503	0.181515	0.127873	0.0864453	0.169294	1.06898	0.285159	-0.0180709	0.0613968	-0.74545	0.456023	-0.0503141	0.0225902	-0.565946	0.571459	-0.0585213	0.0323028	0.945462	0.344495	-0.0241923	0.0692511	0.871121	0.383756	-0.0337117	0.0876151	0.018903	-0.0103602	0.0481651	-0.00860485	-0.0378662	0.0206571	-0.00855337	-0.0378145	0.0207086	0.0167319	-0.012531	0.0459938	0.0156787	-0.013584	0.0449405	0.737669	0.750385	0.656666	1.00982	0.810343	0.906527	1.565	1.12119	1.47749	1.67544	0.721055	1.29757	1.32732	0.376185	1.17449	Dx050	1.11467e-49	1.07342e-29	6.256e-39	1.62345e-22	2.90545e-20	5.73668e-17	0.380212	0.581822	0.673852	0.447239	0.53581	0.17011	0.171875	0.149776	0.113568	0.140087	0.127873	0	0	0	0	0	NA	NA	NA	NA	NA	NA	NA	NA	NA	NA	NA	0	0	0	0	0	0	0	0	0	0	0	1.11124e-49	1.07244e-29	6.23672e-39	1.60066e-22	2.88106e-20	5.80581e-17	0.380973	0.576938	0.689247	0.452997	0.547754	0.17011	0.171875	0.149776	0.113568	0.140087	0.127873	0	0	0	0	0
0_back	s_collat_transv_post_lh	Destrieux	usable_renamed_nBack_R1R2_Beta_Dx.csv	tfmri_nbackRunSame0_back_beta_cort_destrieux_s_collat_transv_post_lh	0.644544	0.623822	0.66436	0.76754	0.756779	0.777826	0.767617	0.753431	0.780988	0.583786	0.560451	0.606195	0.508727	0.482105	0.534411	42.6995	0	0.474835	0.520531	37.2084	5.41949e-264	0.515731	0.573101	41.3921	0	0.483577	0.531657	36.4228	1.2236e-267	0.464467	0.517306	34.1605	3.10515e-227	0.494454	0.554663	32.928	1.11614e-212	0.537167	0.605182	0.485598	0.443597	0.527571	0.558531	0.516335	0.600697	0.471034	0.429069	0.512973	0.420155	0.378307	0.461979	0.513185	0.471113	0.555228	0.497257	0.455227	0.53926	3.17393	0.00151817	0.017609	0.074525	-1.82547	0.0679692	-0.042127	0.00150009	3.34357	0.00083404	0.0196654	0.0754173	1.5151	0.129847	-0.00732408	0.0571287	3.54096	0.000404567	0.0316466	0.11018	0.0561253	0.0268506	0.0853966	-0.0210717	-0.0503341	0.00819197	0.0505327	0.0212608	0.0798019	0.0268127	-0.00245176	0.056076	0.0637313	0.0344533	0.0930058	1.55845	3.39334	0.336847	1.64114	0.99003	0.431287	1.90112	7.76182	0.619044	1.99889	1.54842	0.464662	1.90443	4.94753	0.442556	Dx051	0	2.50651e-263	0	6.70712e-267	1.53187e-226	7.18214e-212	0.00380829	0.112269	0.002939	0.20018	0.0024264	0.485598	0.558531	0.471034	0.420155	0.513185	0.497257	0.0561253	0	0.0505327	0	0.0637313	NA	NA	NA	NA	NA	NA	NA	NA	NA	NA	NA	0	0	0	0	0	0	0	0	0	0	0	0	2.8283e-263	0	7.56817e-267	1.72853e-226	8.10417e-212	0.00390053	0.114014	0.00316556	0.206518	0.00253508	0.485598	0.558531	0.471034	0.420155	0.513185	0.497257	0.0561253	0	0.0505327	0	0.0637313
0_back	s_front_inf_lh	Destrieux	usable_renamed_nBack_R1R2_Beta_Dx.csv	tfmri_nbackRunSame0_back_beta_cort_destrieux_s_front_inf_lh	0.228246	0.195134	0.260839	0.321378	0.289961	0.351404	0.218039	0.170301	0.26303	0.17337	0.139525	0.206809	0.121707	0.0868065	0.15631	47.8801	0	0.203431	0.2208	34.6369	6.76146e-233	0.173735	0.194582	43.6481	0	0.206493	0.225913	32.1215	3.00662e-212	0.19763	0.223319	25.8112	5.61499e-137	0.166425	0.193784	26.1264	5.74867e-140	0.177058	0.205786	0.544514	0.502357	0.586641	0.519931	0.477842	0.561993	0.496707	0.454679	0.538709	0.370536	0.328791	0.412261	0.387756	0.345976	0.429514	0.394543	0.352749	0.436314	-4.10302	4.17964e-05	-0.0476605	-0.0168385	-0.680476	0.496224	-0.0194617	0.00943183	1.28994	0.197141	-0.00635158	0.0307878	-4.15653	3.31605e-05	-0.0576007	-0.0206762	-2.32837	0.0199568	-0.0519734	-0.00445485	-0.0725546	-0.101833	-0.0432719	-0.00785484	-0.0371162	0.0214069	0.0194953	-0.00976768	0.0487571	-0.0735583	-0.102838	-0.0442751	-0.0419067	-0.0711733	-0.0126379	0.157214	1.663	0.0987836	0.200926	2.44554	0.141551	0.289452	1.22868	0.22664	0.300329	0.0943736	0.20381	0.251151	0.32678	0.19639	Dx052	0	2.85913e-232	0	1.43542e-211	1.80656e-136	2.65876e-139	0.000158612	0.620065	0.289867	0.00018876	0.0579139	0.544514	0.519931	0.496707	0.370536	0.387756	0.394543	-0.0725546	0	0	-0.0735583	0	NA	NA	NA	NA	NA	NA	NA	NA	NA	NA	NA	0	0	0	0	0	0	0	0	0	0	0	0	3.22618e-232	0	1.61969e-211	2.03849e-136	3.00009e-139	0.000162325	0.616745	0.303292	0.000205104	0.0595141	0.544514	0.519931	0.496707	0.370536	0.387756	0.394543	-0.0725546	0	0	-0.0735583	0
0_back	s_front_middle_lh	Destrieux	usable_renamed_nBack_R1R2_Beta_Dx.csv	tfmri_nbackRunSame0_back_beta_cort_destrieux_s_front_middle_lh	0.153349	0.119328	0.187012	0.264337	0.23028	0.296887	0.160437	0.109182	0.208742	0.122963	0.0886577	0.156977	0.0700557	0.0348682	0.10507	4.02457	5.76249e-05	0.0107468	0.0311572	-0.311946	0.755096	-0.014657	0.010633	7.61119	3.03714e-14	0.0313745	0.0531417	0.203354	0.838864	-0.0141494	0.0174248	1.93367	0.0532173	-0.000235419	0.0341697	-1.95197	0.0510054	-0.0315537	6.88429e-05	0.0457692	0.00438045	0.0871552	-0.00468259	-0.0460648	0.0366994	0.0866139	0.0452103	0.128013	0.00234578	-0.0390361	0.0437278	0.029049	-0.0123362	0.0704317	-0.0294773	-0.0708605	0.0119078	-2.82042	0.00482571	-0.043453	-0.00781343	-4.59512	4.39573e-06	-0.0582323	-0.0234056	-2.64844	0.00811537	-0.0521107	-0.0077781	-2.33251	0.0197356	-0.0460011	-0.00398382	-1.74223	0.081568	-0.0490254	0.00289289	-0.049874	-0.079143	-0.0206023	-0.0530422	-0.0823124	-0.0237694	-0.040027	-0.069293	-0.0107591	-0.0412785	-0.0705453	-0.0120099	-0.0313572	-0.0606213	-0.00209136	0.179922	1.05064	0.132077	0.234686	0.99721	0.18329	0.311315	0.821223	0.270552	0.402506	6.25236	0.296109	0.333305	1.9628	0.279831	Dx053	6.4124e-05	0.76544	3.90867e-14	0.838864	0.0605859	0.0585179	0.0106598	2.50219e-05	0.0235505	0.0417268	0.170029	0.0457692	0	0.0866139	0	0	0	-0.049874	-0.0530422	-0.040027	-0.0412785	0	NA	NA	NA	NA	NA	NA	NA	NA	NA	NA	NA	0	0	0	0	0	0	0	0	0	0	0	6.41557e-05	0.764249	3.90156e-14	0.838864	0.0600493	0.0583418	0.0110396	2.44696e-05	0.0250975	0.0433665	0.174639	0.0457692	0	0.0866139	0	0	0	-0.049874	-0.0530422	-0.040027	-0.0412785	0
0_back	s_front_sup_lh	Destrieux	usable_renamed_nBack_R1R2_Beta_Dx.csv	tfmri_nbackRunSame0_back_beta_cort_destrieux_s_front_sup_lh	0.157373	0.123389	0.190987	0.201722	0.164766	0.237043	0.189125	0.139622	0.23578	0.0775215	0.0429537	0.111904	0.0933775	0.0582959	0.128229	-9.7153	3.47405e-22	-0.0409202	-0.0271796	-12.969	8.84251e-38	-0.0668094	-0.049263	-6.8197	9.81159e-12	-0.033731	-0.018669	-7.80396	6.81009e-15	-0.0507138	-0.0303511	-8.5316	1.95587e-17	-0.0656584	-0.0411212	-10.7088	1.96033e-26	-0.0699653	-0.0483117	-0.110487	-0.151897	-0.0690703	-0.194677	-0.236151	-0.153191	-0.0776069	-0.119002	-0.0362068	-0.0900224	-0.131423	-0.0486171	-0.128168	-0.169589	-0.0867396	-0.161716	-0.203161	-0.120263	-5.31432	1.14402e-07	-0.042861	-0.0197579	-2.01643	0.0437901	-0.023638	-0.000333786	-0.582371	0.560347	-0.0198662	0.0107666	-4.54061	5.81666e-06	-0.0501593	-0.0199046	-2.76921	0.00565286	-0.0434913	-0.00743384	-0.0939741	-0.123265	-0.0646779	-0.023276	-0.0525387	0.00598792	-0.00880161	-0.038063	0.0204603	-0.0803553	-0.109638	-0.0510684	-0.0498411	-0.0791101	-0.0205694	0.0762329	1.56747	0.0555015	0.111004	1.95928	0.0950318	0.157378	1.00072	0.130497	0.166088	0.539089	0.132584	0.164766	0.045313	0.133605	Dx054	4.63206e-22	1.63586e-37	1.20888e-11	1.00789e-14	3.21632e-17	4.08633e-26	8.46572e-07	0.0800116	0.668801	4.09936e-05	0.0199196	-0.110487	-0.194677	-0.0776069	-0.0900224	-0.128168	-0.161716	-0.0939741	0	0	-0.0803553	-0.0498411	NA	NA	NA	NA	NA	NA	NA	NA	NA	NA	NA	0	0	0	0	0	0	0	0	0	0	0	4.67876e-22	1.62275e-37	1.21362e-11	1.00645e-14	3.14068e-17	4.144e-26	9.09766e-07	0.0803621	0.688073	4.41538e-05	0.0205223	-0.110487	-0.194677	-0.0776069	-0.0900224	-0.128168	-0.161716	-0.0939741	0	0	-0.0803553	-0.0498411
0_back	s_interm_prim_jensen_lh	Destrieux	usable_renamed_nBack_R1R2_Beta_Dx.csv	tfmri_nbackRunSame0_back_beta_cort_destrieux_s_interm_prim_jensen_lh	0.231444	0.198379	0.263983	0.31682	0.285192	0.347048	0.316294	0.274554	0.355632	0.17558	0.14176	0.208991	0.138174	0.103405	0.172607	14.8285	4.50641e-49	0.0613726	0.0800708	7.60904	3.35148e-14	0.0299568	0.0507517	12.7419	8.10879e-37	0.0578274	0.0788553	11.0214	4.93957e-28	0.0607713	0.087066	5.07418	4.05094e-07	0.0198823	0.0449197	6.73596	1.83929e-11	0.0357886	0.0651738	0.168637	0.127177	0.210088	0.114218	0.0728001	0.155631	0.145	0.10356	0.186432	0.127137	0.0857091	0.168557	0.0762281	0.0348286	0.117623	0.101722	0.0603104	0.143128	-3.62686	0.000291369	-0.0446907	-0.0133263	0.418608	0.675514	-0.0117888	0.0181907	1.95726	0.0503806	-2.86544e-05	0.0345659	-3.80939	0.000141935	-0.058435	-0.018722	-1.57383	0.115629	-0.0413881	0.00453047	-0.0641345	-0.0934091	-0.0348563	0.00483206	-0.0244295	0.0340933	0.0295808	0.000315586	0.0588446	-0.0674149	-0.096691	-0.038135	-0.0283263	-0.05759	0.000939196	0.163899	1.34554	0.102291	0.233482	2.37607	0.163738	0.279496	0.524206	0.211635	0.321172	0.0384493	0.219418	0.249227	0.652771	0.170398	Dx055	7.24944e-49	4.86293e-14	1.2767e-36	8.91533e-28	5.45035e-07	2.80634e-11	0.000862451	0.779329	0.0943838	0.000636557	0.228175	0.168637	0.114218	0.145	0.127137	0.0762281	0.101722	-0.0641345	0	0	-0.0674149	0	NA	NA	NA	NA	NA	NA	NA	NA	NA	NA	NA	0	0	0	0	0	0	0	0	0	0	0	7.23625e-49	4.86693e-14	1.27752e-36	8.86999e-28	5.3691e-07	2.818e-11	0.000884701	0.777682	0.0967075	0.000689007	0.235489	0.168637	0.114218	0.145	0.127137	0.0762281	0.101722	-0.0641345	0	0	-0.0674149	0
0_back	s_intrapariet_and_p_trans_lh	Destrieux	usable_renamed_nBack_R1R2_Beta_Dx.csv	tfmri_nbackRunSame0_back_beta_cort_destrieux_s_intrapariet_and_p_trans_lh	0.238358	0.205399	0.270778	0.332704	0.301812	0.36223	0.336195	0.29567	0.374388	0.1981	0.164548	0.231195	0.136222	0.101436	0.170676	35.1328	5.25804e-251	0.134198	0.150059	31.2597	4.75294e-194	0.13444	0.152432	33.2294	2.01853e-226	0.134531	0.151398	24.9337	6.57843e-132	0.129652	0.151777	25.0756	7.12335e-130	0.126204	0.147612	23.5927	5.84185e-116	0.13828	0.163344	0.399546	0.357743	0.441328	0.469236	0.427276	0.511171	0.378144	0.336383	0.419883	0.287622	0.246019	0.329209	0.376704	0.334946	0.418441	0.356281	0.314563	0.39798	0.131529	0.895365	-0.0123546	0.0141313	-0.684803	0.49349	-0.0164221	0.00791885	2.03163	0.0422514	0.000530191	0.0297591	-1.03635	0.300117	-0.0242523	0.00747991	0.95409	0.340113	-0.0100122	0.0289911	0.00232586	-0.0269356	0.0315872	-0.00790479	-0.0371662	0.021357	0.0307048	0.0014392	0.0599688	-0.0183404	-0.0476023	0.0109228	0.017172	-0.0120905	0.046434	0.118601	0.00126194	0.0729446	0.156191	0.112279	0.10454	0.200851	0.138992	0.152691	0.216761	0.0678312	0.144643	0.183245	0.502069	0.121639	Dx056	1.62123e-250	1.7157e-193	6.35621e-226	2.2642e-131	2.19637e-129	2.40165e-115	0.946529	0.620065	0.083376	0.400096	0.493497	0.399546	0.469236	0.378144	0.287622	0.376704	0.356281	0	0	0	0	0	NA	NA	NA	NA	NA	NA	NA	NA	NA	NA	NA	0	0	0	0	0	0	0	0	0	0	0	1.79203e-250	1.93595e-193	7.17221e-226	2.49681e-131	2.47833e-129	2.70997e-115	0.946688	0.616745	0.0850118	0.404508	0.502644	0.399546	0.469236	0.378144	0.287622	0.376704	0.356281	0	0	0	0	0
0_back	s_oc_middle_and_lunatus_lh	Destrieux	usable_renamed_nBack_R1R2_Beta_Dx.csv	tfmri_nbackRunSame0_back_beta_cort_destrieux_s_oc_middle_and_lunatus_lh	0.567199	0.543221	0.590253	0.68948	0.675105	0.70322	0.743838	0.7282	0.758577	0.51314	0.487127	0.538244	0.418007	0.388461	0.446694	125.149	0	1.07792	1.11222	101.81	0	1.13116	1.17558	114.063	0	1.06263	1.09979	105	0	1.0887	1.13012	92.9485	0	1.10322	1.15076	88.1274	0	1.1554	1.20798	1.42325	1.37689	1.46954	1.52826	1.48118	1.57526	1.29801	1.25244	1.34351	1.21122	1.16617	1.25621	1.39634	1.35015	1.44245	1.33084	1.28507	1.37654	5.03231	5.11387e-07	0.037411	0.0851723	2.66645	0.00768208	0.0068757	0.0450485	4.9595	7.33542e-07	0.0346742	0.0800089	3.56237	0.000372896	0.0221079	0.0762356	4.54587	5.68118e-06	0.0438489	0.110364	0.0889873	0.0596944	0.118275	0.0307793	0.00151363	0.0600433	0.0749548	0.0456708	0.104235	0.0630434	0.0337657	0.0923175	0.081818	0.05253	0.111102	0.85892	6.00691	0.237201	0.945361	3.86011	0.304174	1.08197	9.17679	0.444075	1.14563	2.5293	0.35574	1.14234	7.19756	0.292624	Dx057	0	0	0	0	0	0	3.29066e-06	0.0164775	5.71391e-06	0.00148377	7.00679e-05	1.42325	1.52826	1.29801	1.21122	1.39634	1.33084	0.0889873	0.0307793	0.0749548	0.0630434	0.081818	NA	NA	NA	NA	NA	NA	NA	NA	NA	NA	NA	0	0	0	0	0	0	0	0	0	0	0	0	0	0	0	0	0	3.5584e-06	0.0166611	6.44745e-06	0.00159054	7.29813e-05	1.42325	1.52826	1.29801	1.21122	1.39634	1.33084	0.0889873	0.0307793	0.0749548	0.0630434	0.081818
0_back	s_oc_sup_and_transversal_lh	Destrieux	usable_renamed_nBack_R1R2_Beta_Dx.csv	tfmri_nbackRunSame0_back_beta_cort_destrieux_s_oc_sup_and_transversal_lh	0.472221	0.444845	0.498715	0.594362	0.575584	0.61231	0.593512	0.568696	0.6169	0.396323	0.36668	0.425162	0.315052	0.282923	0.346476	-13.7643	1.32509e-42	-0.0934967	-0.0701856	-5.43374	5.8141e-08	-0.0526277	-0.0247204	-13.7671	1.278e-42	-0.101361	-0.0760939	-9.77573	1.94658e-22	-0.0896217	-0.0596825	-7.88469	3.94087e-15	-0.0791832	-0.0476473	-1.1501	0.250165	-0.0278961	0.00726774	-0.156534	-0.197975	-0.115084	-0.0815652	-0.122962	-0.040164	-0.156667	-0.198108	-0.115217	-0.112768	-0.154179	-0.0713505	-0.11845	-0.159864	-0.0770283	-0.0173681	-0.0587508	0.0240148	4.8998	1.00704e-06	0.0258021	0.0602278	1.73831	0.0821978	-0.00168547	0.0280837	5.87069	4.66078e-09	0.035767	0.071633	2.35395	0.0186352	0.00413269	0.0453435	5.28296	1.35941e-07	0.0418156	0.0911735	0.0866442	0.0573529	0.115931	0.0200655	-0.00919772	0.049328	0.0887261	0.0594335	0.118014	0.041658	0.0123893	0.0709247	0.0950844	0.0657874	0.124376	0.343756	2.95861	0.123234	0.407836	0.977014	0.176321	0.469471	6.82463	0.244525	0.53336	0.653749	0.216351	0.450575	6.31239	0.183153	Dx058	2.04285e-42	7.48249e-08	2.12522e-42	3.16587e-22	6.2715e-15	0.272238	5.73239e-06	0.130809	5.7483e-08	0.0405589	5.0298e-06	-0.156534	-0.0815652	-0.156667	-0.112768	-0.11845	0	0.0866442	0	0.0887261	0.041658	0.0950844	NA	NA	NA	NA	NA	NA	NA	NA	NA	NA	NA	0	0	0	0	0	0	0	0	0	0	0	2.04899e-42	7.35571e-08	2.13426e-42	3.12576e-22	6.15071e-15	0.269532	6.22873e-06	0.133272	6.48626e-08	0.0420551	5.67552e-06	-0.156534	-0.0815652	-0.156667	-0.112768	-0.11845	0	0.0866442	0	0.0887261	0.041658	0.0950844
0_back	s_occipital_ant_lh	Destrieux	usable_renamed_nBack_R1R2_Beta_Dx.csv	tfmri_nbackRunSame0_back_beta_cort_destrieux_s_occipital_ant_lh	0.356936	0.326316	0.386807	0.365514	0.336141	0.393588	0.476626	0.444674	0.506739	0.305163	0.273373	0.336287	0.196711	0.162565	0.230386	-4.37394	1.23622e-05	-0.0287994	-0.0109741	0.4795	0.631607	-0.00837223	0.0137936	-3.80978	0.000140172	-0.0299058	-0.00958587	-3.31473	0.000921658	-0.0338853	-0.00870065	-0.427697	0.668893	-0.015032	0.00964788	1.29975	0.193755	-0.00508584	0.0250943	-0.0497425	-0.0911294	-0.00835289	0.00719772	-0.0341844	0.0485793	-0.0433545	-0.08474	-0.0019667	-0.038237	-0.0796216	0.00314964	-0.00642517	-0.0478069	0.0349569	0.019628	-0.0217554	0.0610102	3.55261	0.000386942	0.0121318	0.0420167	-0.475205	0.634655	-0.0177146	0.0108018	1.28239	0.199773	-0.00553289	0.0264595	2.88985	0.00388027	0.00835885	0.0436372	2.72537	0.00645923	0.00890157	0.0545537	0.0628215	0.033544	0.0920955	-0.00548537	-0.0347462	0.0237764	0.0193813	-0.009882	0.0486435	0.0511417	0.0218697	0.0804117	0.049052	0.0197807	0.0783208	0.195962	1.17209	0.0928683	0.242706	1.07907	0.129211	0.311637	1.55375	0.209186	0.31289	0.0448307	0.198524	0.27844	0.239654	0.145728	Dx059	1.40739e-05	0.653691	0.00016335	0.00105741	0.697156	0.213998	0.00108052	0.745467	0.289867	0.0110439	0.0217265	-0.0497425	0	-0.0433545	-0.038237	0	0	0.0628215	0	0	0.0511417	0.049052	NA	NA	NA	NA	NA	NA	NA	NA	NA	NA	NA	0	0	0	0	0	0	0	0	0	0	0	1.40441e-05	0.651101	0.000162561	0.00107634	0.693821	0.211484	0.00111413	0.74117	0.303292	0.0115715	0.0224727	-0.0497425	0	-0.0433545	-0.038237	0	0	0.0628215	0	0	0.0511417	0.049052
0_back	s_oc_temp_lat_lh	Destrieux	usable_renamed_nBack_R1R2_Beta_Dx.csv	tfmri_nbackRunSame0_back_beta_cort_destrieux_s_oc_temp_lat_lh	0.393541	0.363847	0.422435	0.43288	0.406625	0.457972	0.453983	0.420649	0.485398	0.342082	0.31109	0.372348	0.227111	0.193387	0.260299	60.6575	0	0.313391	0.334323	56.077	0	0.335403	0.359704	53.4627	0	0.3109	0.334567	46.4118	0	0.307723	0.334864	49.7932	0	0.332772	0.360051	41.6859	3.23020119251007e-320	0.337172	0.370452	0.689825	0.647212	0.732402	0.841766	0.798567	0.884919	0.608395	0.56605	0.650707	0.535382	0.49325	0.577484	0.748031	0.705207	0.790816	0.629512	0.587101	0.67189	2.82112	0.00481517	0.00672969	0.0374009	-0.2337	0.815224	-0.0171122	0.0134667	0.838871	0.401587	-0.0103279	0.0257763	2.74393	0.00610481	0.00708363	0.0425498	2.14971	0.0316559	0.00226637	0.0492968	0.0498864	0.0206148	0.0791555	-0.00269764	-0.0319592	0.0265638	0.0126782	-0.016584	0.0419399	0.0485594	0.0192882	0.077828	0.0386911	0.00942309	0.0679565	0.224772	0.778516	0.0978193	0.266391	0.983236	0.130591	0.35248	1.02595	0.222007	0.402525	0.0124677	0.22828	0.339904	0.130603	0.185594	Dx060	0	0	0	0	0	3.67747882169015e-319	0.0106598	0.883937	0.521359	0.0158511	0.0807772	0.689825	0.841766	0.608395	0.535382	0.748031	0.629512	0.0498864	0	0	0.0485594	0	NA	NA	NA	NA	NA	NA	NA	NA	NA	NA	NA	0	0	0	0	0	0	0	0	0	0	0	0	0	0	0	0	4.14955854629146e-319	0.0110396	0.876709	0.536521	0.0164436	0.0826022	0.689825	0.841766	0.608395	0.535382	0.748031	0.629512	0.0498864	0	0	0.0485594	0
0_back	s_oc_temp_med_and_lingual_lh	Destrieux	usable_renamed_nBack_R1R2_Beta_Dx.csv	tfmri_nbackRunSame0_back_beta_cort_destrieux_s_oc_temp_med_and_lingual_lh	0.392175	0.362445	0.421108	0.493166	0.469703	0.515592	0.505474	0.475284	0.533928	0.306654	0.274895	0.337746	0.250207	0.216847	0.282983	-25.7088	6.2228e-140	-0.133284	-0.114398	-18.8221	4.27319e-76	-0.122024	-0.0990016	-20.7171	7.85965e-93	-0.123654	-0.102276	-21.5594	4.44004e-100	-0.148169	-0.12347	-17.3576	2.40208e-65	-0.128347	-0.102297	-13.4246	2.68495e-40	-0.118869	-0.0885746	-0.292372	-0.333966	-0.250761	-0.282536	-0.324117	-0.24094	-0.235757	-0.277276	-0.194225	-0.248698	-0.290233	-0.20715	-0.260759	-0.302309	-0.219194	-0.20273	-0.244212	-0.161236	1.29166	0.196569	-0.00517024	0.0251334	-3.46168	0.000539817	-0.0370984	-0.0102729	1.47342	0.140709	-0.00402819	0.0283986	-0.585968	0.557938	-0.0240363	0.0129752	2.71692	0.00662603	0.00855699	0.0529322	0.0228406	-0.00642297	0.0521036	-0.0399587	-0.0692247	-0.0106906	0.0222684	-0.00699538	0.0515309	-0.0103699	-0.0396315	0.018892	0.0489	0.0196287	0.0781687	0.21871	0.159312	0.0954891	0.26802	0.048832	0.142218	0.329557	1.45896	0.197647	0.34662	2.10519	0.175679	0.30274	0.325022	0.149713	Dx061	1.43902e-139	9.72971e-76	1.53056e-92	1.28848e-99	5.46936e-65	6.5143e-40	0.274455	0.00169985	0.21921	0.650196	0.0217923	-0.292372	-0.282536	-0.235757	-0.248698	-0.260759	-0.20273	0	-0.0399587	0	0	0.0489	NA	NA	NA	NA	NA	NA	NA	NA	NA	NA	NA	0	0	0	0	0	0	0	0	0	0	0	1.46367e-139	1.0051e-75	1.54419e-92	1.37312e-99	5.81373e-65	6.79373e-40	0.278196	0.00173364	0.22814	0.651578	0.0225826	-0.292372	-0.282536	-0.235757	-0.248698	-0.260759	-0.20273	0	-0.0399587	0	0	0.0489
0_back	s_orbital_lateral_lh	Destrieux	usable_renamed_nBack_R1R2_Beta_Dx.csv	tfmri_nbackRunSame0_back_beta_cort_destrieux_s_orbital_lateral_lh	0.133065	0.0988648	0.166951	0.307364	0.275298	0.33801	0.257392	0.212057	0.300119	0.0972219	0.0627502	0.131462	0.105766	0.0707565	0.140516	18.5706	2.3782e-75	0.187834	0.232168	15.9971	4.81414e-56	0.153499	0.196378	17.727	5.952e-69	0.193477	0.241587	12.879	1.47281e-37	0.170223	0.231345	12.1818	1.33306e-33	0.13165	0.182153	11.4012	1.07624e-29	0.162795	0.230409	0.211194	0.169691	0.252685	0.24013	0.198593	0.281654	0.20173	0.160238	0.243212	0.148565	0.107123	0.19	0.183003	0.141529	0.224467	0.172174	0.13071	0.213627	-1.78546	0.0742821	-0.0741139	0.00346713	-0.93156	0.351594	-0.0510254	0.0181514	1.91073	0.0561041	-0.000985977	0.0766882	-2.03565	0.041868	-0.0889394	-0.00166784	-1.23029	0.218683	-0.0848109	0.0194137	-0.0315726	-0.0608367	-0.00230671	-0.0107531	-0.0400147	0.0185091	0.0288777	-0.000387204	0.0581413	-0.036025	-0.0652901	-0.00675784	-0.0221431	-0.0514056	0.00712066	0.81798	1.99514	0.625856	0.961042	3.27669	0.790731	1.34823	1.65031	1.09031	1.68671	1.01383	1.16828	1.15676	3.1362	0.85902	Dx062	4.51248e-75	9.89572e-56	1.10112e-68	2.8681e-37	2.59596e-33	2.30847e-29	0.126365	0.460495	0.102511	0.0774558	0.365212	0.211194	0.24013	0.20173	0.148565	0.183003	0.172174	0	0	0	0	0	NA	NA	NA	NA	NA	NA	NA	NA	NA	NA	NA	0	0	0	0	0	0	0	0	0	0	0	4.51317e-75	1.01767e-55	1.11684e-68	2.89363e-37	2.61907e-33	2.39644e-29	0.125304	0.462333	0.105274	0.0794541	0.37811	0.211194	0.24013	0.20173	0.148565	0.183003	0.172174	0	0	0	0	0
0_back	s_orbital_med_olfact_lh	Destrieux	usable_renamed_nBack_R1R2_Beta_Dx.csv	tfmri_nbackRunSame0_back_beta_cort_destrieux_s_orbital_med_olfact_lh	0.0585089	0.0239012	0.0929765	0.103414	0.0619071	0.143084	0.144658	0.0924402	0.193871	0.044296	0.00962756	0.0788581	0.0401355	0.00486872	0.0753025	2.74883	0.00599472	0.0121519	0.0725685	-1.68279	0.0924854	-0.0754227	0.00574899	1.26575	0.205642	-0.0122227	0.0567736	2.84742	0.00441947	0.0225408	0.122156	-2.76681	0.0056842	-0.117738	-0.0200819	0.134148	0.893292	-0.0555257	0.0636825	0.0312609	-0.0101243	0.0726444	-0.0252602	-0.0666435	0.016124	0.0144039	-0.0269789	0.0557861	0.0328464	-0.00853908	0.0742301	-0.0415651	-0.0829502	-0.000177945	0.00202581	-0.0393561	0.0434081	-2.35756	0.0184554	-0.129338	-0.0118863	1.45538	0.145606	-0.0150641	0.101909	2.1945	0.0282518	0.00835102	0.148288	-1.28184	0.199993	-0.12087	0.0253059	-2.09553	0.0362053	-0.19063	-0.00633495	-0.0416892	-0.070956	-0.0124205	0.0167997	-0.0124632	0.0460616	0.0331664	0.00389972	0.0624309	-0.0226847	-0.051947	0.00657957	-0.037716	-0.0669815	-0.00844847	1.61273	7.97275	1.43444	2.42403	3.64504	2.21839	3.69417	14.9701	3.40908	3.72566	7.07536	3.34038	3.25966	13.4271	2.78812	Dx063	0.00652366	0.0984736	0.214332	0.00495516	0.00673009	0.911774	0.0345746	0.215496	0.0597323	0.287369	0.0893063	0.0312609	0	0	0.0328464	-0.0415651	0	-0.0416892	0	0	0	0	NA	NA	NA	NA	NA	NA	NA	NA	NA	NA	NA	0	0	0	0	0	0	0	0	0	0	0	0.00654325	0.0977535	0.215989	0.00505514	0.00663819	0.909633	0.0354258	0.219064	0.0612733	0.298204	0.0916103	0.0312609	0	0	0.0328464	-0.0415651	0	-0.0416892	0	0	0	0
0_back	s_orbital_h_shaped_lh	Destrieux	usable_renamed_nBack_R1R2_Beta_Dx.csv	tfmri_nbackRunSame0_back_beta_cort_destrieux_s_orbital_h_shaped_lh	0.0978781	0.0634371	0.132086	0.182499	0.144653	0.21867	0.0884267	0.0327762	0.140875	-0.0461224	-0.0806766	-0.0114574	0.0695559	0.0343666	0.104573	4.51173	6.52504e-06	0.0276922	0.0702437	0.886672	0.375303	-0.0113949	0.0302127	3.29369	0.000993274	0.0148574	0.0585414	3.20442	0.00135899	0.0207059	0.0859547	-1.26755	0.205025	-0.0407984	0.00875799	1.95726	0.0503801	-6.28717e-05	0.0759381	0.0513095	0.00991929	0.0926967	0.0133097	-0.0280729	0.0546917	0.0374815	-0.00390543	0.078866	0.0369645	-0.00442202	0.0783488	-0.0190421	-0.0604243	0.0223412	0.0295573	-0.0118279	0.0709405	-2.01331	0.0441653	-0.0724817	-0.000959508	1.00163	0.316553	-0.0177644	0.0548864	2.5962	0.00945758	0.0137959	0.0988898	-1.87727	0.0605723	-0.0835284	0.00181592	-1.05407	0.291932	-0.0910458	0.0273808	-0.0356018	-0.0648669	-0.0063347	0.011562	-0.0177005	0.0408235	0.0392374	0.0099694	0.0685032	-0.0332221	-0.0624866	-0.00395595	-0.0189715	-0.0482336	0.0102917	0.647342	2.15609	0.531918	0.689513	2.66493	0.756193	1.61816	1.56404	1.40769	1.57622	1.29278	1.28856	1.13098	6.94902	1.03097	Dx064	7.60398e-06	0.396749	0.00113957	0.00153535	0.221487	0.058252	0.0768995	0.425907	0.0264099	0.105467	0.440878	0.0513095	0	0.0374815	0.0369645	0	0	0	0	0.0392374	0	0	NA	NA	NA	NA	NA	NA	NA	NA	NA	NA	NA	0	0	0	0	0	0	0	0	0	0	0	7.56723e-06	0.394187	0.00113614	0.00156518	0.219482	0.058024	0.0784638	0.429791	0.0277091	0.107613	0.447273	0.0513095	0	0.0374815	0.0369645	0	0	0	0	0.0392374	0	0
0_back	s_parieto_occipital_lh	Destrieux	usable_renamed_nBack_R1R2_Beta_Dx.csv	tfmri_nbackRunSame0_back_beta_cort_destrieux_s_parieto_occipital_lh	0.219277	0.186035	0.252018	0.378371	0.349593	0.405876	0.390014	0.352775	0.425111	0.183396	0.149664	0.216701	0.114623	0.0796718	0.149293	-83.6211	0	-0.36305	-0.346419	-69.2597	0	-0.366804	-0.34661	-82.2103	0	-0.399869	-0.381244	-52.081	0	-0.327466	-0.303709	-67.1333	0	-0.415789	-0.392193	-42.9231	0	-0.320117	-0.292152	-0.950977	-0.994609	-0.907292	-1.03965	-1.08371	-0.995532	-0.935538	-0.979099	-0.891925	-0.600779	-0.643069	-0.558458	-1.00853	-1.05243	-0.964563	-0.648197	-0.690634	-0.605725	-0.648358	0.5168	-0.0197931	0.00995585	11.0354	4.23735e-28	0.0611514	0.0875695	12.2213	8.45117e-34	0.0831279	0.114894	-1.95451	0.0507284	-0.0356175	5.64029e-05	0.793028	0.427822	-0.0130654	0.0308117	-0.011465	-0.0407265	0.0177975	0.127384	0.0980594	0.156701	0.184706	0.155315	0.214087	-0.034589	-0.0638538	-0.00532223	0.0142732	-0.0149893	0.0435347	0.143719	0.0386845	0.0920253	0.19147	0.504729	0.132125	0.243268	0.121524	0.193234	0.274091	20.7494	0.170383	0.235534	21.4591	0.143672	Dx065	0	0	0	0	0	0	0.626938	2.09043e-26	6.25387e-32	0.0915586	0.574645	-0.950977	-1.03965	-0.935538	-0.600779	-1.00853	-0.648197	0	0.127384	0.184706	0	0	NA	NA	NA	NA	NA	NA	NA	NA	NA	NA	NA	0	0	0	0	0	0	0	0	0	0	0	0	0	0	0	0	0	0.6346	2.35879e-26	7.05673e-32	0.0941294	0.589953	-0.950977	-1.03965	-0.935538	-0.600779	-1.00853	-0.648197	0	0.127384	0.184706	0	0
0_back	s_pericallosal_lh	Destrieux	usable_renamed_nBack_R1R2_Beta_Dx.csv	tfmri_nbackRunSame0_back_beta_cort_destrieux_s_pericallosal_lh	0.17203	0.138198	0.205461	0.225633	0.189784	0.259896	0.198141	0.149189	0.244277	0.122445	0.088136	0.156464	0.103172	0.0681465	0.137944	-2.28016	0.0226253	-0.0180715	-0.00136327	-5.03505	4.96667e-07	-0.0345311	-0.0151765	-7.88847	3.47917e-15	-0.0503413	-0.0303017	3.89073	0.000100806	0.012077	0.0366043	-10.8452	4.58749e-27	-0.076451	-0.0530423	2.43298	0.0150148	0.0035088	0.0326278	-0.025931	-0.0673136	0.0154533	-0.0755806	-0.116975	-0.0341825	-0.0897694	-0.13117	-0.0483642	0.0448814	0.00349362	0.0862672	-0.162924	-0.20437	-0.121469	0.0367413	-0.00464517	0.0781258	-2.58403	0.00980939	-0.0361864	-0.00496305	8.51465	1.99807e-17	0.0494265	0.0789914	9.22984	4.12005e-20	0.0652149	0.100391	-2.63928	0.00834862	-0.0448238	-0.00661224	-1.43703	0.150811	-0.0410615	0.00632889	-0.0456939	-0.0749616	-0.0164236	0.0982859	0.0689865	0.12758	0.139494	0.110158	0.168822	-0.0467074	-0.0759755	-0.0174369	-0.0258641	-0.0551273	0.00340048	0.143499	0.676889	0.101373	0.193894	1.05595	0.151591	0.277284	0.465502	0.225419	0.27557	15.4708	0.213392	0.219711	15.0085	0.176177	Dx066	0.0240902	6.22938e-07	4.55678e-15	0.000118407	8.38208e-27	0.0177407	0.0201637	3.69643e-16	8.71096e-19	0.0202557	0.284459	-0.025931	-0.0755806	-0.0897694	0.0448814	-0.162924	0.0367413	-0.0456939	0.0982859	0.139494	-0.0467074	0	NA	NA	NA	NA	NA	NA	NA	NA	NA	NA	NA	0	0	0	0	0	0	0	0	0	0	0	0.0242207	6.14395e-07	4.53922e-15	0.000120247	8.4188e-27	0.0177626	0.0205344	4.17098e-16	9.82926e-19	0.0208092	0.295151	-0.025931	-0.0755806	-0.0897694	0.0448814	-0.162924	0.0367413	-0.0456939	0.0982859	0.139494	-0.0467074	0
0_back	s_postcentral_lh	Destrieux	usable_renamed_nBack_R1R2_Beta_Dx.csv	tfmri_nbackRunSame0_back_beta_cort_destrieux_s_postcentral_lh	0.190023	0.156397	0.223209	0.343239	0.312834	0.372298	0.263172	0.21819	0.305567	0.123444	0.089142	0.157453	0.119141	0.0842215	0.153769	-17.1503	9.75815e-65	-0.0683937	-0.0543627	-16.2877	5.63134e-58	-0.0774336	-0.0607954	-12.7492	7.39895e-37	-0.0591817	-0.0434079	-13.992	6.1857e-44	-0.0814181	-0.0614082	-10.9535	1.43862e-27	-0.0711536	-0.0495497	-13.2698	1.97867e-39	-0.0884925	-0.0657103	-0.195041	-0.236515	-0.153555	-0.244493	-0.286022	-0.202951	-0.145083	-0.186516	-0.103643	-0.161405	-0.202849	-0.119951	-0.164552	-0.205999	-0.123096	-0.200391	-0.241871	-0.1589	-0.336049	0.736856	-0.0145977	0.010326	-3.84931	0.000119432	-0.0334226	-0.0108676	-2.17648	0.0295725	-0.030367	-0.00158535	-0.364268	0.715682	-0.018276	0.0125492	-0.151763	0.879384	-0.0192215	0.0164598	-0.00594242	-0.0352037	0.0233197	-0.0444333	-0.0737006	-0.0151635	-0.0328941	-0.0621585	-0.00362826	-0.00644647	-0.0357079	0.0228149	-0.00273147	-0.031993	0.02653	0.0949004	0.00729443	0.064593	0.126435	0.01309	0.0986495	0.162357	0.00294322	0.127788	0.189104	1.84025	0.124197	0.160072	0.558717	0.117946	Dx067	1.76123e-64	1.17386e-57	1.17747e-36	1.30783e-43	2.69513e-27	4.72329e-39	0.807812	0.000465157	0.061644	0.796398	0.89143	-0.195041	-0.244493	-0.145083	-0.161405	-0.164552	-0.200391	0	-0.0444333	0	0	0	NA	NA	NA	NA	NA	NA	NA	NA	NA	NA	NA	0	0	0	0	0	0	0	0	0	0	0	1.75227e-64	1.20568e-57	1.17679e-36	1.32437e-43	2.69943e-27	4.93192e-39	0.814933	0.000463842	0.0633154	0.80214	0.89547	-0.195041	-0.244493	-0.145083	-0.161405	-0.164552	-0.200391	0	-0.0444333	0	0	0
0_back	s_precentral_inf_part_lh	Destrieux	usable_renamed_nBack_R1R2_Beta_Dx.csv	tfmri_nbackRunSame0_back_beta_cort_destrieux_s_precentral_inf_part_lh	0.243453	0.210574	0.275783	0.366886	0.337576	0.394899	0.286993	0.243465	0.328017	0.169605	0.13572	0.203093	0.116078	0.0811369	0.150735	50.0199	0	0.200447	0.216799	34.555	6.31384e-232	0.163172	0.182801	47.2671	0	0.216046	0.234742	31.9573	3.08861e-210	0.179791	0.20329	31.1179	1.91533e-192	0.173814	0.197188	22.6384	2.09713e-107	0.147721	0.175732	0.568849	0.526623	0.611045	0.518701	0.476615	0.560759	0.537891	0.495753	0.580001	0.368642	0.326901	0.410364	0.467476	0.42552	0.509407	0.34187	0.300177	0.383543	-4.74842	2.14021e-06	-0.0505515	-0.0210047	-5.09284	3.6133e-07	-0.0477073	-0.0211886	-2.69379	0.00709149	-0.0392443	-0.0061829	-4.13098	3.70497e-05	-0.0556501	-0.0198263	-3.14114	0.00169887	-0.0587533	-0.0135936	-0.0839673	-0.113252	-0.0546779	-0.0587875	-0.08806	-0.0295118	-0.0407123	-0.0699785	-0.0114441	-0.073106	-0.102385	-0.0438231	-0.0565351	-0.0858066	-0.0272605	0.149203	2.04684	0.0907788	0.187664	2.27369	0.133237	0.25846	2.0197	0.204698	0.271172	4.45294	0.171683	0.218272	1.12932	0.155629	Dx068	0	2.59569e-231	0	1.42848e-209	7.87413e-192	7.95833e-107	1.13125e-05	2.43077e-06	0.0214192	0.000203087	0.00739508	0.568849	0.518701	0.537891	0.368642	0.467476	0.34187	-0.0839673	-0.0587875	-0.0407123	-0.073106	-0.0565351	NA	NA	NA	NA	NA	NA	NA	NA	NA	NA	NA	0	0	0	0	0	0	0	0	0	0	0	0	2.92892e-231	0	1.61187e-209	8.885e-192	8.98001e-107	1.19138e-05	2.62357e-06	0.0227746	0.000220975	0.00766787	0.568849	0.518701	0.537891	0.368642	0.467476	0.34187	-0.0839673	-0.0587875	-0.0407123	-0.073106	-0.0565351
0_back	s_precentral_sup_part_lh	Destrieux	usable_renamed_nBack_R1R2_Beta_Dx.csv	tfmri_nbackRunSame0_back_beta_cort_destrieux_s_precentral_sup_part_lh	0.212555	0.179219	0.245403	0.361653	0.332101	0.389898	0.316657	0.27494	0.355974	0.140626	0.106462	0.174459	0.13575	0.10096	0.170209	14.529	3.31271e-47	0.0483381	0.0634161	5.34003	9.75784e-08	0.01501	0.032425	19.2339	1.44577e-80	0.0736767	0.090399	5.65593	1.60693e-08	0.0196794	0.0405563	7.55834	4.93168e-14	0.0327729	0.0557286	0.671066	0.502214	-0.00746444	0.0152339	0.16523	0.123773	0.206677	0.0801585	0.0387579	0.121555	0.218878	0.177366	0.260378	0.0652439	0.0238493	0.106635	0.113547	0.0721291	0.154959	0.010134	-0.0312482	0.0515156	-4.96768	7.13175e-07	-0.0454983	-0.0197466	-8.70894	3.72906e-18	-0.0632209	-0.0399895	-5.53148	3.36052e-08	-0.0552873	-0.0263521	-4.66837	3.16112e-06	-0.0546828	-0.0223353	-2.84274	0.00450216	-0.0447028	-0.00820826	-0.0878444	-0.117131	-0.0585524	-0.100529	-0.129824	-0.0712276	-0.0835995	-0.112884	-0.0543103	-0.0826163	-0.1119	-0.0533277	-0.0511645	-0.0804344	-0.0218924	0.106183	1.7017	0.0689566	0.144187	2.36753	0.108634	0.175675	1.08029	0.13368	0.206405	9.99326	0.131758	0.174447	3.64742	0.119207	Dx069	5.21576e-47	1.24497e-07	2.77888e-80	2.14257e-08	7.52463e-14	0.523434	4.39791e-06	7.88429e-17	3.31571e-07	2.59914e-05	0.0162517	0.16523	0.0801585	0.218878	0.0652439	0.113547	0	-0.0878444	-0.100529	-0.0835995	-0.0826163	-0.0511645	NA	NA	NA	NA	NA	NA	NA	NA	NA	NA	NA	0	0	0	0	0	0	0	0	0	0	0	5.21909e-47	1.22523e-07	2.80748e-80	2.16417e-08	7.41974e-14	0.52093	4.76401e-06	8.89647e-17	3.74138e-07	2.77846e-05	0.016708	0.16523	0.0801585	0.218878	0.0652439	0.113547	0	-0.0878444	-0.100529	-0.0835995	-0.0826163	-0.0511645
0_back	s_suborbital_lh	Destrieux	usable_renamed_nBack_R1R2_Beta_Dx.csv	tfmri_nbackRunSame0_back_beta_cort_destrieux_s_suborbital_lh	0.0361473	0.00149304	0.0707149	0.18487	0.147135	0.220937	0.14035	0.0878694	0.189811	-0.00275942	-0.0374391	0.0319269	0.0208627	-0.0144215	0.0560951	-5.87379	4.43574e-09	-0.104473	-0.0521898	-3.65216	0.000263045	-0.0965021	-0.0290858	-8.64737	6.33919e-18	-0.157862	-0.0995171	-1.56358	0.117959	-0.0723129	0.00814072	-5.5444	3.1211e-08	-0.160572	-0.0766797	0.0496038	0.96044	-0.0504853	0.0531063	-0.0667994	-0.108191	-0.0254044	-0.0548221	-0.0962097	-0.0134311	-0.0984054	-0.13981	-0.0569957	-0.0180366	-0.0594189	0.0233465	-0.0832921	-0.124689	-0.04189	0.000749083	-0.0406327	0.0421309	0.519229	0.603637	-0.0375768	0.0646476	4.05217	5.1256e-05	0.0495926	0.142537	3.57029	0.000360418	0.0507985	0.17453	0.639321	0.52266	-0.0421975	0.08303	0.418989	0.675253	-0.0632122	0.0975698	0.00918162	-0.0200801	0.0384431	0.0467749	0.0175043	0.0760429	0.0539592	0.0246852	0.0832297	0.0113141	-0.0179484	0.0405756	0.0075411	-0.0217206	0.0368024	1.16811	0.292948	1.08661	1.61915	0.665457	1.62811	2.70526	0.455502	2.59468	2.58731	34.6299	2.10899	2.53566	27.7856	2.17978	Dx070	5.47074e-09	0.000311445	8.5291e-18	0.12743	4.44157e-08	0.96044	0.697955	0.00021674	0.00148172	0.61883	0.791475	-0.0667994	-0.0548221	-0.0984054	0	-0.0832921	0	0	0.0467749	0.0539592	0	0	NA	NA	NA	NA	NA	NA	NA	NA	NA	NA	NA	0	0	0	0	0	0	0	0	0	0	0	5.48717e-09	0.000307192	8.53746e-18	0.128753	4.34353e-08	0.96044	0.704947	0.000219481	0.00162675	0.619037	0.804408	-0.0667994	-0.0548221	-0.0984054	0	-0.0832921	0	0	0.0467749	0.0539592	0	0
0_back	s_subparietal_lh	Destrieux	usable_renamed_nBack_R1R2_Beta_Dx.csv	tfmri_nbackRunSame0_back_beta_cort_destrieux_s_subparietal_lh	0.222919	0.189728	0.2556	0.338571	0.307951	0.367837	0.328114	0.287096	0.366772	0.189891	0.156237	0.223105	0.125698	0.0908275	0.160262	-41.8969	0	-0.18246	-0.166149	-30.7214	4.35322e-188	-0.163337	-0.14374	-42.9171	0	-0.212608	-0.194035	-23.5171	4.62638e-118	-0.152776	-0.129266	-33.0112	7.32615e-214	-0.207126	-0.183903	-15.4663	1.40247e-52	-0.12307	-0.0953794	-0.47647	-0.518423	-0.434493	-0.461156	-0.503072	-0.419215	-0.488388	-0.530369	-0.446381	-0.271281	-0.312845	-0.229702	-0.495919	-0.537919	-0.453893	-0.233562	-0.275078	-0.192032	2.90437	0.00370513	0.00708967	0.0365508	9.23404	3.33318e-20	0.0496716	0.0764446	10.6672	3.03676e-26	0.0716945	0.103982	0.883799	0.376871	-0.00970646	0.0256383	3.01668	0.00257644	0.0118322	0.0557736	0.0513586	0.0220865	0.0806285	0.10659	0.0772838	0.13589	0.161218	0.131857	0.19057	0.0156406	-0.013622	0.0449024	0.0542951	0.0250211	0.0835661	0.142035	0.761322	0.0902534	0.190501	0.101307	0.129698	0.249527	1.76366	0.193801	0.264567	14.9211	0.174992	0.22091	16.8893	0.148426	Dx071	0	1.53399e-187	0	1.52157e-117	3.18903e-213	3.70652e-52	0.00843629	8.22185e-19	8.98882e-25	0.476726	0.010592	-0.47647	-0.461156	-0.488388	-0.271281	-0.495919	-0.233562	0.0513586	0.10659	0.161218	0	0.0542951	NA	NA	NA	NA	NA	NA	NA	NA	NA	NA	NA	0	0	0	0	0	0	0	0	0	0	0	0	1.73092e-187	0	1.64384e-117	3.59843e-213	4.03814e-52	0.00871488	9.27736e-19	1.01428e-24	0.484135	0.0107566	-0.47647	-0.461156	-0.488388	-0.271281	-0.495919	-0.233562	0.0513586	0.10659	0.161218	0	0.0542951
0_back	s_temporal_inf_lh	Destrieux	usable_renamed_nBack_R1R2_Beta_Dx.csv	tfmri_nbackRunSame0_back_beta_cort_destrieux_s_temporal_inf_lh	0.0489451	0.0143133	0.0834597	0.0750036	0.0321814	0.115931	0.194165	0.14497	0.24053	0.0543991	0.0197531	0.0889146	0.0416152	0.00635085	0.0767761	8.50684	2.12488e-17	0.049377	0.0789474	5.00892	5.68638e-07	0.0285766	0.065333	7.12323	1.14922e-12	0.0445571	0.078392	5.58735	2.38626e-08	0.0444544	0.0925059	3.61933	0.00029867	0.0175797	0.0591331	3.84878	0.000120399	0.0269464	0.0829008	0.0967436	0.0553348	0.138147	0.0751883	0.0337903	0.116583	0.081061	0.03966	0.122458	0.0644527	0.0230585	0.105843	0.0543722	0.0129812	0.0957595	0.0581217	0.0167296	0.0995106	-0.00212424	0.998305	-0.0285848	0.0285229	0.105821	0.915727	-0.0269548	0.030031	1.0579	0.290161	-0.0149883	0.0501221	-0.27444	0.783765	-0.0353791	0.0266912	0.358168	0.720242	-0.0395221	0.0571882	-3.75634e-05	-0.0292989	0.0292238	0.00122151	-0.0280399	0.030483	0.0159884	-0.0132743	0.0452503	-0.00485677	-0.034118	0.0244048	0.00644641	-0.022815	0.0357078	0.374024	1.53025e-06	0.339119	0.446014	0.0301262	0.399992	1.02029	0.120428	0.93876	0.857071	0.0088777	0.792788	0.749038	0.675517	0.603601	Dx072	2.73462e-17	7.07214e-07	1.4414e-12	3.12537e-08	0.000365316	0.000154948	0.998305	0.95442	0.39398	0.828551	0.819968	0.0967436	0.0751883	0.081061	0.0644527	0.0543722	0.0581217	0	0	0	0	0	NA	NA	NA	NA	NA	NA	NA	NA	NA	NA	NA	0	0	0	0	0	0	0	0	0	0	0	2.7723e-17	6.98254e-07	1.44301e-12	3.16274e-08	0.000358834	0.000157083	0.998305	0.949854	0.403807	0.83903	0.829521	0.0967436	0.0751883	0.081061	0.0644527	0.0543722	0.0581217	0	0	0	0	0
0_back	s_temporal_sup_lh	Destrieux	usable_renamed_nBack_R1R2_Beta_Dx.csv	tfmri_nbackRunSame0_back_beta_cort_destrieux_s_temporal_sup_lh	0.202612	0.169143	0.235614	0.26193	0.227762	0.294587	0.28069	0.236777	0.322076	0.16264	0.128683	0.196217	0.105267	0.0702546	0.140021	5.22725	1.76554e-07	0.0112418	0.0247326	2.83073	0.00466502	0.00333267	0.0183486	2.45238	0.0142134	0.00188118	0.0168682	5.57359	2.5819e-08	0.018001	0.0375328	0.315172	0.752646	-0.00733791	0.0101491	4.06906	4.80343e-05	0.0119209	0.0340888	0.0594466	0.0180543	0.100836	0.0424918	0.00110428	0.0838771	0.0279076	-0.0134767	0.0692907	0.064294	0.0228998	0.105685	0.00473474	-0.0366473	0.0461159	0.0614482	0.0200555	0.102839	-0.706766	0.479763	-0.0161256	0.0075804	3.02951	0.00245787	0.00616261	0.0287592	3.36158	0.000781625	0.00921459	0.0350023	-0.737278	0.461008	-0.0191653	0.0086907	-0.34001	0.733872	-0.0214309	0.0150967	-0.0124979	-0.0417597	0.0167643	0.0349701	0.00570328	0.064235	0.0508049	0.0215329	0.080074	-0.0130476	-0.0423093	0.0162147	-0.0061196	-0.0353809	0.0231417	0.0881322	0.0291897	0.0584357	0.111855	0.0437908	0.0805602	0.165434	0.0154823	0.133922	0.168893	1.14407	0.124655	0.131632	1.06995	0.0946839	Dx073	2.10726e-07	0.00539393	0.0156984	3.35195e-08	0.768218	6.23603e-05	0.586818	0.00606275	0.00282147	0.559255	0.822826	0.0594466	0.0424918	0.0279076	0.064294	0	0.0614482	0	0.0349701	0.0508049	0	0	NA	NA	NA	NA	NA	NA	NA	NA	NA	NA	NA	0	0	0	0	0	0	0	0	0	0	0	2.10604e-07	0.00533601	0.0157195	3.3951e-08	0.766414	6.31632e-05	0.593485	0.00612634	0.00310789	0.56609	0.833719	0.0594466	0.0424918	0.0279076	0.064294	0	0.0614482	0	0.0349701	0.0508049	0	0
0_back	s_temporal_transverse_lh	Destrieux	usable_renamed_nBack_R1R2_Beta_Dx.csv	tfmri_nbackRunSame0_back_beta_cort_destrieux_s_temporal_transverse_lh	0.12385	0.0895787	0.157829	0.201805	0.164853	0.237122	0.230571	0.183598	0.274841	0.0768561	0.0422855	0.111243	0.0593428	0.0241196	0.0944188	-10.4547	2.05841e-25	-0.0637223	-0.0435994	-10.6116	5.37815e-26	-0.0745081	-0.0512705	-11.8166	6.03412e-32	-0.0828003	-0.0592375	-4.45146	8.65185e-06	-0.0479958	-0.018648	-9.49563	3.4767e-21	-0.084274	-0.0554302	-6.06931	1.39307e-09	-0.0685745	-0.0350891	-0.118896	-0.16031	-0.0774742	-0.15929	-0.200733	-0.117838	-0.13447	-0.175895	-0.0930381	-0.0513497	-0.092737	-0.00995945	-0.14265	-0.184081	-0.101212	-0.0916547	-0.133056	-0.0502486	0.635816	0.524942	-0.012558	0.0246112	3.9023	9.61149e-05	0.0175111	0.0528625	1.65078	0.0988561	-0.00323255	0.0376897	1.58115	0.113942	-0.00450838	0.0420707	-0.608157	0.543128	-0.0371229	0.019546	0.0112433	-0.0180192	0.0405047	0.0450449	0.0157749	0.0743124	0.0249488	-0.00431548	0.0542114	0.0279818	-0.00128323	0.0572453	-0.0109458	-0.0402072	0.0183165	0.184273	0.0580756	0.143658	0.262757	0.563137	0.22525	0.362998	0.119215	0.322329	0.382234	4.64601	0.305097	0.309884	0.649747	0.238434	Dx074	2.87401e-25	9.14903e-26	9.11275e-32	1.04957e-05	5.98316e-21	2.04133e-09	0.631637	0.00038446	0.16439	0.183298	0.678231	-0.118896	-0.15929	-0.13447	-0.0513497	-0.14265	-0.0916547	0	0.0450449	0	0	0	NA	NA	NA	NA	NA	NA	NA	NA	NA	NA	NA	0	0	0	0	0	0	0	0	0	0	0	2.8887e-25	9.1648e-26	9.16089e-32	1.0624e-05	6.02692e-21	2.05878e-09	0.639892	0.000382171	0.170195	0.188399	0.684743	-0.118896	-0.15929	-0.13447	-0.0513497	-0.14265	-0.0916547	0	0.0450449	0	0	0
0_back	g_and_s_frontomargin_rh	Destrieux	usable_renamed_nBack_R1R2_Beta_Dx.csv	tfmri_nbackRunSame0_back_beta_cort_destrieux_g_and_s_frontomargin_rh	0.0587686	0.0241616	0.0932348	0.200121	0.163091	0.235513	0.136666	0.0839609	0.18634	-0.0352857	-0.0698835	-0.000603195	0.0167404	-0.0185442	0.0519833	10.0482	1.30549e-23	0.138312	0.205357	4.39485	1.13441e-05	0.0519385	0.135596	10.7533	8.84064e-27	0.159073	0.229999	5.12808	3.00027e-07	0.0891485	0.199481	3.54522	0.000396344	0.0407498	0.141575	2.54683	0.0109047	0.0213809	0.164365	0.114273	0.0728544	0.155685	0.0659705	0.0245757	0.107362	0.122371	0.0809469	0.163788	0.0591548	0.0177626	0.100544	0.0532589	0.0118684	0.0946465	0.0384605	-0.00292623	0.0798446	-1.36313	0.172937	-0.109388	0.0196663	-1.52569	0.127128	-0.109091	0.0136	0.714339	0.475056	-0.0469946	0.100872	-1.97981	0.0478111	-0.162697	-0.000788552	-0.249069	0.803324	-0.118781	0.0920053	-0.0241045	-0.0533676	0.00515967	-0.0176113	-0.0468734	0.0116517	0.0107961	-0.0184662	0.0400577	-0.0350367	-0.0643016	-0.00576989	-0.00448283	-0.0337441	0.0247787	1.94811	3.21798	1.73184	2.53607	10.6676	2.72159	4.61145	0.276654	4.4596	4.59433	8.55424	3.67491	3.60587	1.58854	3.11307	Dx075	1.78901e-23	1.37617e-05	1.28276e-26	3.79153e-07	0.000480811	0.0130152	0.246863	0.19005	0.585902	0.0873585	0.874205	0.114273	0.0659705	0.122371	0.0591548	0.0532589	0.0384605	0	0	0	0	0	NA	NA	NA	NA	NA	NA	NA	NA	NA	NA	NA	0	0	0	0	0	0	0	0	0	0	0	1.8018e-23	1.36292e-05	1.29508e-26	3.85372e-07	0.000472782	0.0131013	0.249739	0.193004	0.605605	0.0897129	0.882599	0.114273	0.0659705	0.122371	0.0591548	0.0532589	0.0384605	0	0	0	0	0
0_back	g_and_s_occipital_inf_rh	Destrieux	usable_renamed_nBack_R1R2_Beta_Dx.csv	tfmri_nbackRunSame0_back_beta_cort_destrieux_g_and_s_occipital_inf_rh	0.317026	0.285506	0.34786	0.411999	0.384778	0.438016	0.508471	0.478463	0.536752	0.268089	0.235597	0.299983	0.179497	0.145142	0.213419	127.781	0	1.039	1.07138	107.131	0	1.09959	1.14059	116.789	0	1.02665	1.0617	89.5842	0	1.04307	1.08974	95.6234	0	1.09745	1.14339	80.7349	0	1.09434	1.14881	1.45318	1.40661	1.49966	1.60814	1.56049	1.6557	1.32904	1.28328	1.37473	1.0334	0.98931	1.07743	1.43653	1.39007	1.4829	1.2192	1.17411	1.26423	3.66523	0.000251136	0.0240213	0.0792847	1.82347	0.0682718	-0.00175129	0.0484357	0.20579	0.836964	-0.0254802	0.0314568	4.23559	2.34391e-05	0.0356503	0.0971038	1.43159	0.152361	-0.0118245	0.0758071	0.0648129	0.0355344	0.0940878	0.0210486	-0.0082151	0.050311	0.00311019	-0.0261513	0.0323715	0.0749574	0.0456734	0.104237	0.0257663	-0.00349827	0.0550291	0.61239	4.26619	0.317569	0.679311	7.03404	0.392082	1.10802	1.57968	0.77078	1.04575	2.04458	0.614902	0.939052	0.0195474	0.461571	Dx076	0	0	0	0	0	0	0.000774337	0.112269	0.910814	0.000150825	0.284459	1.45318	1.60814	1.32904	1.0334	1.43653	1.2192	0.0648129	0	0	0.0749574	0	NA	NA	NA	NA	NA	NA	NA	NA	NA	NA	NA	0	0	0	0	0	0	0	0	0	0	0	0	0	0	0	0	0	0.000791316	0.114014	0.907617	0.000163097	0.295151	1.45318	1.60814	1.32904	1.0334	1.43653	1.2192	0.0648129	0	0	0.0749574	0
0_back	g_and_s_paracentral_rh	Destrieux	usable_renamed_nBack_R1R2_Beta_Dx.csv	tfmri_nbackRunSame0_back_beta_cort_destrieux_g_and_s_paracentral_rh	0.0891971	0.05471	0.123472	0.143617	0.103971	0.181508	0.216109	0.168254	0.261212	0.061153	0.026526	0.0956335	0.0584593	0.0232336	0.09354	-10.0798	9.51206e-24	-0.0598637	-0.0403706	-8.54812	1.69842e-17	-0.0589183	-0.0369346	-10.9168	1.52279e-27	-0.0793603	-0.0551982	-4.29682	1.75453e-05	-0.0417835	-0.0156029	-8.51494	2.25328e-17	-0.0725286	-0.0453809	-4.34383	1.43187e-05	-0.0496808	-0.0187816	-0.114632	-0.156044	-0.0732131	-0.128315	-0.169736	-0.0868863	-0.124231	-0.165649	-0.0828054	-0.0495658	-0.0909527	-0.00817628	-0.127918	-0.169338	-0.0864896	-0.0655976	-0.106989	-0.0242029	0.75627	0.449543	-0.0116009	0.0261695	4.1578	3.24904e-05	0.0188432	0.0524611	2.5131	0.0120033	0.00543232	0.0439784	0.825533	0.40913	-0.0143842	0.0353055	-0.176687	0.859766	-0.0269281	0.0224762	0.0133733	-0.0158891	0.0426345	0.0479941	0.0187231	0.0772626	0.0379814	0.00871376	0.0672472	0.0146095	-0.0146527	0.0438712	-0.00318006	-0.0324414	0.0260814	0.177398	0.0848439	0.148343	0.289735	0.174698	0.256341	0.275407	0.00764801	0.244985	0.322179	4.76972	0.275909	0.26987	1.33607	0.211548	Dx077	1.31569e-23	2.53906e-17	2.23141e-27	2.07737e-05	3.66468e-17	1.87538e-05	0.554436	0.000141429	0.0316028	0.500424	0.889828	-0.114632	-0.128315	-0.124231	-0.0495658	-0.127918	-0.0655976	0	0.0479941	0.0379814	0	0	NA	NA	NA	NA	NA	NA	NA	NA	NA	NA	NA	0	0	0	0	0	0	0	0	0	0	0	1.32376e-23	2.55529e-17	2.25049e-27	2.10796e-05	3.5838e-17	1.8978e-05	0.560251	0.000142787	0.0328298	0.509886	0.891807	-0.114632	-0.128315	-0.124231	-0.0495658	-0.127918	-0.0655976	0	0.0479941	0.0379814	0	0
0_back	g_and_s_subcentral_rh	Destrieux	usable_renamed_nBack_R1R2_Beta_Dx.csv	tfmri_nbackRunSame0_back_beta_cort_destrieux_g_and_s_subcentral_rh	0.147262	0.113183	0.180994	0.287463	0.254476	0.31899	0.267185	0.222447	0.309348	0.109125	0.0747247	0.143266	0.0657405	0.0305377	0.10078	-45.7048	0	-0.190774	-0.175083	-37.1162	7.39384e-263	-0.184034	-0.165567	-42.1004	0	-0.206498	-0.188123	-28.3344	6.86161e-168	-0.176264	-0.153453	-33.1762	9.15604e-216	-0.197823	-0.175747	-23.6976	6.44106e-117	-0.173504	-0.146989	-0.519775	-0.561836	-0.477686	-0.557148	-0.59931	-0.514956	-0.479095	-0.521053	-0.437111	-0.32685	-0.368499	-0.285184	-0.498398	-0.540404	-0.456365	-0.357866	-0.399568	-0.316145	0.803141	0.421953	-0.00857963	0.0204851	4.33101	1.50358e-05	0.016146	0.0428472	3.26966	0.0010851	0.0105313	0.0420735	1.54376	0.122745	-0.00368149	0.0309433	-0.737587	0.460822	-0.030155	0.0136692	0.0142021	-0.0150604	0.0434637	0.0499935	0.0207219	0.0792626	0.0494157	0.0201442	0.0786846	0.02732	-0.00194483	0.0565837	-0.0132753	-0.0425371	0.015987	0.118179	0.0566602	0.0878405	0.154961	0.296632	0.124468	0.219898	0.104873	0.192769	0.244275	3.26487	0.174055	0.193302	1.51438	0.141655	Dx078	0	3.31603e-262	0	2.82088e-167	4.10635e-215	2.72365e-116	0.529229	7.17838e-05	0.00364988	0.191224	0.603554	-0.519775	-0.557148	-0.479095	-0.32685	-0.498398	-0.357866	0	0.0499935	0.0494157	0	0	NA	NA	NA	NA	NA	NA	NA	NA	NA	NA	NA	0	0	0	0	0	0	0	0	0	0	0	0	3.74173e-262	0	3.18302e-167	4.63351e-215	3.07331e-116	0.533835	7.17422e-05	0.00393939	0.1971	0.620623	-0.519775	-0.557148	-0.479095	-0.32685	-0.498398	-0.357866	0	0.0499935	0.0494157	0	0
0_back	g_and_s_transv_frontopol_rh	Destrieux	usable_renamed_nBack_R1R2_Beta_Dx.csv	tfmri_nbackRunSame0_back_beta_cort_destrieux_g_and_s_transv_frontopol_rh	0.0610053	0.026405	0.0954596	0.250369	0.215665	0.283537	0.0782494	0.0219776	0.131284	0.0235926	-0.0110998	0.0582282	0.0667804	0.0315812	0.101814	4.31008	1.65219e-05	0.0323707	0.0863796	-0.304736	0.760582	-0.0359379	0.0262686	4.44748	8.80995e-06	0.0382223	0.0984713	2.37994	0.0173401	0.00873203	0.0903079	-1.44056	0.149779	-0.0776011	0.0118633	1.30493	0.191984	-0.0135492	0.067489	0.0490162	0.00762672	0.0904029	-0.00457435	-0.0459561	0.0368076	0.0506115	0.00922158	0.0919986	0.0274538	-0.0139308	0.0688369	-0.0216412	-0.0630236	0.0197424	0.0197062	-0.0216771	0.061088	-3.4174	0.000640125	-0.134696	-0.0364833	-0.514005	0.607264	-0.0584043	0.0341386	2.25059	0.0244608	0.00862664	0.12523	-3.46148	0.000544267	-0.182056	-0.0503902	-1.84675	0.0648794	-0.130838	0.00391695	-0.0604305	-0.0897036	-0.0311541	-0.00593324	-0.0351946	0.0233288	0.0340141	0.00474758	0.0632788	-0.0612579	-0.0905314	-0.0319812	-0.0332383	-0.0625029	-0.00397204	1.13332	11.7136	1.003	1.8868	21.5652	1.79983	2.0835	6.21609	1.82265	2.7891	0.552389	2.09079	2.1002	9.80548	1.93587	Dx079	1.86659e-05	0.765756	1.0431e-05	0.0191518	0.165427	0.213637	0.00172252	0.72453	0.0532382	0.00205543	0.145487	0.0490162	0	0.0506115	0.0274538	0	0	-0.0604305	0	0	-0.0612579	0	NA	NA	NA	NA	NA	NA	NA	NA	NA	NA	NA	0	0	0	0	0	0	0	0	0	0	0	1.86429e-05	0.765164	1.0361e-05	0.0195662	0.16456	0.21093	0.00178168	0.719242	0.0552021	0.00220886	0.148423	0.0490162	0	0.0506115	0.0274538	0	0	-0.0604305	0	0	-0.0612579	0
0_back	g_and_s_cingul_ant_rh	Destrieux	usable_renamed_nBack_R1R2_Beta_Dx.csv	tfmri_nbackRunSame0_back_beta_cort_destrieux_g_and_s_cingul_ant_rh	0.121834	0.0875476	0.155832	0.225802	0.18996	0.260057	0.187817	0.138234	0.234547	0.0883856	0.0538674	0.122693	0.0508808	0.0156352	0.0860001	-24.9468	3.50767e-132	-0.141484	-0.120869	-26.2158	5.80692e-141	-0.157318	-0.135426	-23.5453	1.93843e-118	-0.149001	-0.126097	-15.6354	2.97251e-54	-0.138554	-0.107682	-23.7136	3.92048e-117	-0.171441	-0.145258	-15.74	2.41302e-54	-0.15079	-0.117387	-0.283706	-0.325287	-0.242109	-0.393522	-0.435292	-0.351731	-0.267941	-0.309501	-0.226366	-0.180362	-0.221823	-0.138891	-0.356244	-0.397943	-0.314526	-0.237695	-0.279216	-0.196161	-2.08806	0.0368715	-0.0365379	-0.00114928	1.41885	0.155985	-0.00489472	0.0305484	2.29784	0.0216179	0.00340274	0.0429547	-1.3855	0.165997	-0.0347577	0.0059748	-1.58193	0.113768	-0.0505581	0.00540595	-0.0369235	-0.0661889	-0.00765623	0.016378	-0.0128847	0.0456399	0.0347282	0.0054614	0.063993	-0.0245192	-0.0537821	0.00474485	-0.0284721	-0.0577358	0.000793461	0.166358	0.567776	0.130224	0.205654	0.330657	0.172252	0.348065	0.786689	0.31436	0.396129	0.617391	0.306682	0.27424	1.17604	0.222733	Dx080	7.74829e-132	1.79047e-140	4.55378e-118	6.66564e-54	1.18415e-116	6.61347e-54	0.0653395	0.227291	0.0477529	0.245675	0.227535	-0.283706	-0.393522	-0.267941	-0.180362	-0.356244	-0.237695	0	0	0.0347282	0	0	NA	NA	NA	NA	NA	NA	NA	NA	NA	NA	NA	0	0	0	0	0	0	0	0	0	0	0	7.81042e-132	1.97909e-140	4.62454e-118	6.70824e-54	1.33616e-116	7.19598e-54	0.0665927	0.229473	0.0494546	0.254325	0.234558	-0.283706	-0.393522	-0.267941	-0.180362	-0.356244	-0.237695	0	0	0.0347282	0	0
0_back	g_and_s_cingul_mid_ant_rh	Destrieux	usable_renamed_nBack_R1R2_Beta_Dx.csv	tfmri_nbackRunSame0_back_beta_cort_destrieux_g_and_s_cingul_mid_ant_rh	0.162059	0.128123	0.195617	0.297061	0.264519	0.328164	0.222221	0.174739	0.266972	0.107654	0.0732446	0.141808	0.0950678	0.0599954	0.129906	28.974	2.52597e-175	0.100281	0.114835	16.4017	9.65205e-59	0.0577376	0.0734143	30.8978	9.56548e-198	0.114815	0.130371	17.3677	2.81958e-66	0.0795171	0.0997509	16.7373	5.06708e-61	0.0700708	0.0886639	8.91075	7.29579e-19	0.040229	0.0629244	0.329506	0.287835	0.371158	0.246204	0.204659	0.287735	0.351611	0.309901	0.393302	0.200345	0.158854	0.241825	0.25144	0.209889	0.292979	0.134564	0.0931318	0.175989	-7.12248	1.30374e-12	-0.0563546	-0.0320251	-6.17633	6.90281e-10	-0.0467317	-0.0242144	-3.85281	0.000118442	-0.0404317	-0.013161	-5.7969	7.4136e-09	-0.05805	-0.0287062	-4.69334	2.80481e-06	-0.0621773	-0.0255342	-0.125948	-0.155264	-0.0966254	-0.0712944	-0.100572	-0.0420124	-0.058229	-0.0875011	-0.0289537	-0.102588	-0.131885	-0.0732853	-0.0844722	-0.113757	-0.0551824	0.0853582	3.12243	0.0615503	0.110966	3.00407	0.0893961	0.163087	2.96866	0.134771	0.176092	4.72192	0.123782	0.13614	1.5718	0.105887	Dx081	6.55867e-175	2.04072e-58	2.72248e-197	6.84095e-66	1.13625e-60	1.3168e-18	1.92954e-11	6.3851e-09	0.000584314	9.97466e-08	4.15112e-05	0.329506	0.246204	0.351611	0.200345	0.25144	0.134564	-0.125948	-0.0712944	-0.058229	-0.102588	-0.0844722	NA	NA	NA	NA	NA	NA	NA	NA	NA	NA	NA	0	0	0	0	0	0	0	0	0	0	0	6.80383e-175	2.09337e-58	3.01403e-197	7.02791e-66	1.20886e-60	1.32435e-18	2.17725e-11	7.20481e-09	0.000638059	1.12552e-07	4.25822e-05	0.329506	0.246204	0.351611	0.200345	0.25144	0.134564	-0.125948	-0.0712944	-0.058229	-0.102588	-0.0844722
0_back	g_and_s_cingul_mid_post_rh	Destrieux	usable_renamed_nBack_R1R2_Beta_Dx.csv	tfmri_nbackRunSame0_back_beta_cort_destrieux_g_and_s_cingul_mid_post_rh	0.148785	0.11472	0.1825	0.219155	0.183006	0.253704	0.218387	0.170671	0.263359	0.100622	0.0661696	0.134835	0.0835069	0.0483758	0.118432	-29.9791	6.65018e-187	-0.0991751	-0.0870014	-28.7221	1.52127e-166	-0.111487	-0.0972395	-26.2502	1.49749e-145	-0.106755	-0.0919188	-18.7934	4.8954e-77	-0.0951791	-0.077199	-26.0521	2.46083e-139	-0.119662	-0.102912	-17.8647	5.86088e-69	-0.105896	-0.0849517	-0.340936	-0.382608	-0.299245	-0.431145	-0.472992	-0.389273	-0.298722	-0.340326	-0.257102	-0.216791	-0.258288	-0.175282	-0.391374	-0.433139	-0.349587	-0.269781	-0.311344	-0.228204	-1.42291	0.154859	-0.0193187	0.00307053	2.07476	0.0380427	0.000635559	0.0224011	2.623	0.00874607	0.00423502	0.0293001	-1.06872	0.285279	-0.0208968	0.0061529	-1.34446	0.178897	-0.0292954	0.00546226	-0.0251616	-0.0544245	0.00410287	0.0239493	-0.00531445	0.0532118	0.0396425	0.0103743	0.0689084	-0.0189131	-0.0481752	0.0103501	-0.0241981	-0.0534611	0.00506618	0.0703461	0.105535	0.0521243	0.0929615	0.0867624	0.0759639	0.143355	0.219184	0.121258	0.148115	0.497852	0.115655	0.114445	0.615441	0.0894517	Dx082	1.7895e-186	5.00328e-166	3.82117e-145	1.24917e-76	8.09338e-139	1.92758e-68	0.229159	0.0703789	0.0248927	0.383829	0.322888	-0.340936	-0.431145	-0.298722	-0.216791	-0.391374	-0.269781	0	0	0.0396425	0	0	NA	NA	NA	NA	NA	NA	NA	NA	NA	NA	NA	0	0	0	0	0	0	0	0	0	0	0	1.88234e-186	5.6456e-166	4.09968e-145	1.29767e-76	9.1324e-139	2.12776e-68	0.230907	0.0713227	0.0265563	0.390504	0.331954	-0.340936	-0.431145	-0.298722	-0.216791	-0.391374	-0.269781	0	0	0.0396425	0	0
0_back	g_cingul_post_dorsal_rh	Destrieux	usable_renamed_nBack_R1R2_Beta_Dx.csv	tfmri_nbackRunSame0_back_beta_cort_destrieux_g_cingul_post_dorsal_rh	0.189952	0.156325	0.223139	0.274446	0.240857	0.306549	0.212216	0.164122	0.257542	0.147409	0.113305	0.181166	0.125461	0.0905884	0.160027	-13.8894	2.42756e-43	-0.0560745	-0.0422041	-12.6583	4.20979e-36	-0.0625615	-0.0457814	-21.8243	1.63158e-102	-0.0951619	-0.0794758	-1.22249	0.22156	-0.016442	0.00381135	-19.2127	4.40598e-79	-0.107421	-0.0875278	-1.09476	0.273684	-0.0194682	0.00551659	-0.157957	-0.199399	-0.116506	-0.190012	-0.231482	-0.148531	-0.248356	-0.289891	-0.206809	-0.014102	-0.0554841	0.0272803	-0.288628	-0.330216	-0.247023	-0.0165323	-0.0579143	0.0248513	-1.42493	0.154276	-0.0217165	0.00343664	13.7262	2.29344e-42	0.0703168	0.0937473	11.9643	1.74561e-32	0.0760314	0.105832	-1.26137	0.207266	-0.0247603	0.00537407	-1.18962	0.234286	-0.0304095	0.00744329	-0.0251973	-0.0544602	0.00406712	0.158443	0.129086	0.187792	0.180822	0.151436	0.210198	-0.0223226	-0.0515851	0.00694121	-0.0214112	-0.0506736	0.0078525	0.096642	0.133578	0.0657881	0.126878	0.150002	0.0942775	0.185078	0.203528	0.143815	0.184723	25.2515	0.134026	0.160507	18.0999	0.126445	Dx083	3.78188e-43	7.69196e-36	3.44962e-102	0.235905	1.12428e-78	0.293516	0.229159	3.39429e-40	8.61168e-31	0.292147	0.381036	-0.157957	-0.190012	-0.248356	0	-0.288628	0	0	0.158443	0.180822	0	0	NA	NA	NA	NA	NA	NA	NA	NA	NA	NA	NA	0	0	0	0	0	0	0	0	0	0	0	3.7888e-43	7.64169e-36	3.49325e-102	0.237182	1.22633e-78	0.291116	0.230907	3.83005e-40	9.71723e-31	0.303627	0.394792	-0.157957	-0.190012	-0.248356	0	-0.288628	0	0	0.158443	0.180822	0	0
0_back	g_cingul_post_ventral_rh	Destrieux	usable_renamed_nBack_R1R2_Beta_Dx.csv	tfmri_nbackRunSame0_back_beta_cort_destrieux_g_cingul_post_ventral_rh	0.200669	0.167175	0.233699	0.377264	0.348434	0.404817	0.316835	0.275129	0.356142	0.133459	0.0992354	0.167368	0.118083	0.0831555	0.15272	-39.7865	4.24452877357848e-315	-0.284367	-0.257661	-34.1353	5.61825e-227	-0.305858	-0.272634	-40.2304	1.85768682836309e-321	-0.323972	-0.293867	-23.4137	4.44945e-117	-0.249003	-0.21053	-34.2116	7.78436e-228	-0.355928	-0.317346	-19.573	7.4744e-82	-0.25894	-0.21179	-0.45247	-0.494365	-0.410549	-0.512402	-0.554443	-0.470332	-0.457814	-0.499722	-0.415881	-0.270089	-0.311651	-0.228511	-0.513952	-0.555998	-0.471879	-0.295579	-0.337177	-0.253963	-2.47435	0.0133993	-0.0567814	-0.00657615	7.18866	7.17305e-13	0.0571505	0.100005	7.10992	1.34972e-12	0.0714714	0.125893	-1.92827	0.0539098	-0.0602985	0.000502893	-1.69444	0.0902834	-0.0689702	0.00502482	-0.0437545	-0.0730214	-0.0144845	0.0829799	0.0536911	0.112264	0.107455	0.0781484	0.136756	-0.0341247	-0.0633894	-0.00485817	-0.030497	-0.0597609	-0.00123141	0.393693	1.60467	0.262096	0.502027	1.42708	0.383805	0.696725	1.57785	0.54956	0.719982	23.1698	0.448359	0.617261	21.3169	0.421691	Dx084	1.46090757769899e-314	2.18816e-226	7.05031676615459e-321	1.37191e-116	3.97271e-227	2.63384e-81	0.0260933	8.84677e-12	2.21953e-11	0.0961282	0.18304	-0.45247	-0.512402	-0.457814	-0.270089	-0.513952	-0.295579	-0.0437545	0.0829799	0.107455	0	0	NA	NA	NA	NA	NA	NA	NA	NA	NA	NA	NA	0	0	0	0	0	0	0	0	0	0	0	1.6484565238185e-314	2.46907e-226	7.95445689804407e-321	1.48612e-116	4.48272e-227	2.97196e-81	0.026639	9.9825e-12	2.50447e-11	0.0989333	0.188467	-0.45247	-0.512402	-0.457814	-0.270089	-0.513952	-0.295579	-0.0437545	0.0829799	0.107455	0	0
0_back	g_cuneus_rh	Destrieux	usable_renamed_nBack_R1R2_Beta_Dx.csv	tfmri_nbackRunSame0_back_beta_cort_destrieux_g_cuneus_rh	0.377462	0.34735	0.406797	0.582812	0.563499	0.601271	0.571428	0.545265	0.596087	0.304202	0.272393	0.335347	0.269127	0.236094	0.301538	-84.0257	0	-0.638337	-0.609232	-60.8836	0	-0.57792	-0.541862	-75.8667	0	-0.646785	-0.614203	-65.9079	0	-0.634009	-0.597384	-55.5284	0	-0.593719	-0.553225	-46.5121	0	-0.567568	-0.521656	-0.955578	-0.999232	-0.911871	-0.913916	-0.95738	-0.870402	-0.863349	-0.906592	-0.820058	-0.760279	-0.803109	-0.717408	-0.834188	-0.87731	-0.791022	-0.702394	-0.745014	-0.659737	4.3941	1.14846e-05	0.0297794	0.0777688	1.26741	0.205048	-0.00664503	0.0309554	2.32891	0.019909	0.00445848	0.0519108	3.02779	0.00248319	0.0158116	0.0739173	3.82413	0.000133829	0.0306863	0.0952647	0.0777018	0.0484162	0.106983	0.0146299	-0.0146323	0.0438916	0.0351978	0.00593093	0.0644628	0.0535829	0.02431	0.0828533	0.0688279	0.0395473	0.0981047	0.529868	4.62375	0.239471	0.657028	3.21347	0.350527	0.726854	6.12139	0.418586	0.82733	0.554426	0.345152	0.748068	1.73888	0.320601	Dx085	0	0	0	0	0	0	5.48297e-05	0.289021	0.0446444	0.00750023	0.000990333	-0.955578	-0.913916	-0.863349	-0.760279	-0.834188	-0.702394	0.0777018	0	0.0351978	0.0535829	0.0688279	NA	NA	NA	NA	NA	NA	NA	NA	NA	NA	NA	0	0	0	0	0	0	0	0	0	0	0	0	0	0	0	0	0	5.81191e-05	0.290196	0.0461778	0.00782438	0.00104128	-0.955578	-0.913916	-0.863349	-0.760279	-0.834188	-0.702394	0.0777018	0	0.0351978	0.0535829	0.0688279
0_back	g_front_inf_opercular_rh	Destrieux	usable_renamed_nBack_R1R2_Beta_Dx.csv	tfmri_nbackRunSame0_back_beta_cort_destrieux_g_front_inf_opercular_rh	0.176371	0.142587	0.209745	0.263433	0.229334	0.296023	0.169909	0.119233	0.217669	0.113599	0.0792283	0.147701	0.0959562	0.0608886	0.130787	26.5948	3.42681e-149	0.0997726	0.115651	11.895	3.85131e-32	0.04572	0.0637649	23.1618	8.45243e-115	0.104833	0.124219	16.7878	4.01974e-62	0.0895531	0.113232	9.86489	1.0117e-22	0.0453262	0.0678104	7.82479	6.32826e-15	0.0393441	0.0656505	0.302448	0.260822	0.344058	0.178555	0.137086	0.220014	0.263577	0.222009	0.305131	0.193656	0.152172	0.235129	0.148198	0.106755	0.189632	0.118165	0.0767435	0.15958	-8.20238	3.37588e-16	-0.0736092	-0.0452072	-1.78165	0.074847	-0.0269414	0.00128612	-0.43671	0.662343	-0.0199643	0.0126903	-7.20504	7.20768e-13	-0.0801214	-0.0458428	-5.13045	3.06921e-07	-0.0803977	-0.0359373	-0.145044	-0.174379	-0.115702	-0.0205659	-0.0498279	0.00869789	-0.00660018	-0.0358617	0.0226613	-0.127508	-0.156825	-0.0981834	-0.0923394	-0.121629	-0.0630444	0.119805	5.6434	0.0838804	0.15326	6.33291	0.121992	0.240525	5.22236	0.198407	0.264093	0.617466	0.194522	0.182899	0.0289551	0.151823	Dx086	8.31424e-149	6.86739e-32	1.92455e-114	9.4432e-62	1.78252e-22	1.01802e-14	2.49815e-14	0.120406	0.754052	5.33368e-11	9.08486e-06	0.302448	0.178555	0.263577	0.193656	0.148198	0.118165	-0.145044	0	0	-0.127508	-0.0923394	NA	NA	NA	NA	NA	NA	NA	NA	NA	NA	NA	0	0	0	0	0	0	0	0	0	0	0	8.54146e-149	6.84221e-32	1.96049e-114	9.72894e-62	1.79738e-22	1.0361e-14	2.81886e-14	0.122544	0.757611	6.01841e-11	8.54264e-06	0.302448	0.178555	0.263577	0.193656	0.148198	0.118165	-0.145044	0	0	-0.127508	-0.0923394
0_back	g_front_inf_orbital_rh	Destrieux	usable_renamed_nBack_R1R2_Beta_Dx.csv	tfmri_nbackRunSame0_back_beta_cort_destrieux_g_front_inf_orbital_rh	0.0793981	0.0448654	0.113741	0.116468	0.0755652	0.155561	0.124225	0.0707597	0.174614	0.0607218	0.0260935	0.0952045	0.0290932	-0.00618674	0.0643009	16.3169	7.15965e-59	0.147156	0.187342	10.2877	1.50851e-24	0.0875773	0.128815	12.6339	3.12907e-36	0.123348	0.168655	11.0164	5.21669e-28	0.154749	0.221744	5.49587	4.1062e-08	0.0442172	0.0932576	8.27121	1.7403e-16	0.114441	0.185547	0.185563	0.144087	0.227028	0.154427	0.112979	0.195866	0.143772	0.102332	0.185203	0.127079	0.0856515	0.168499	0.082563	0.0411612	0.12396	0.124906	0.0834806	0.166325	-2.52471	0.0116274	-0.0764796	-0.00961666	2.23257	0.0256066	0.00521372	0.0802829	4.28439	1.87177e-05	0.0472852	0.127068	-2.66505	0.00773656	-0.0884476	-0.0134674	-1.09604	0.273146	-0.0932852	0.0263883	-0.0446449	-0.0739123	-0.0153751	0.0257709	-0.00349361	0.0550337	0.0647517	0.0354732	0.0940266	-0.0471634	-0.0764316	-0.0178927	-0.0197269	-0.0489891	0.00953623	0.54506	2.96317	0.464873	0.659149	4.14558	0.583682	1.52364	1.72687	1.43749	1.55713	6.85739	1.37578	1.03484	16.6359	0.906291	Dx087	1.24662e-58	2.50853e-24	4.87476e-36	9.30204e-28	5.78779e-08	2.92687e-16	0.0232548	0.0498655	0.000110809	0.019407	0.41676	0.185563	0.154427	0.143772	0.127079	0.082563	0.124906	-0.0446449	0.0257709	0.0647517	-0.0471634	0	NA	NA	NA	NA	NA	NA	NA	NA	NA	NA	NA	0	0	0	0	0	0	0	0	0	0	0	1.23264e-58	2.49426e-24	4.88368e-36	9.26794e-28	5.66723e-08	2.96561e-16	0.0236802	0.0503094	0.000125034	0.019877	0.426313	0.185563	0.154427	0.143772	0.127079	0.082563	0.124906	-0.0446449	0	0.0647517	-0.0471634	0
0_back	g_front_inf_triangul_rh	Destrieux	usable_renamed_nBack_R1R2_Beta_Dx.csv	tfmri_nbackRunSame0_back_beta_cort_destrieux_g_front_inf_triangul_rh	0.163732	0.129812	0.197268	0.216336	0.180057	0.25101	0.0996021	0.0446338	0.151408	0.0941604	0.059672	0.128424	0.0999389	0.064894	0.134738	15.3005	4.37596e-52	0.0873646	0.11304	9.80016	1.8965e-22	0.0537584	0.0806457	10.7011	1.54255e-26	0.0649718	0.0941136	12.177	8.56323e-34	0.100329	0.138828	4.44139	9.15593e-06	0.0220215	0.056826	9.92751	5.51534e-23	0.0797714	0.119031	0.174004	0.132539	0.21546	0.147109	0.105667	0.188543	0.121777	0.080353	0.163193	0.140468	0.0990313	0.181897	0.0667218	0.0253267	0.108113	0.149919	0.108474	0.191354	-4.40459	1.09462e-05	-0.0670666	-0.0257494	3.2794	0.00104504	0.0149798	0.0595014	5.0132	5.56471e-07	0.0394036	0.0900153	-3.82387	0.000133883	-0.080512	-0.0259322	-2.64654	0.00817328	-0.0730547	-0.0108744	-0.0778872	-0.107169	-0.0486015	0.0378546	0.00858698	0.0671202	0.0757665	0.0464821	0.105047	-0.0676712	-0.0969474	-0.0383912	-0.0476333	-0.0769016	-0.0183624	0.247019	3.44377	0.17751	0.373573	4.52223	0.309276	0.474254	2.71814	0.388074	0.617499	5.20419	0.483911	0.405057	9.16603	0.364713	Dx088	7.27687e-52	3.05089e-22	2.21648e-26	1.62482e-33	1.17833e-05	1.11818e-22	5.40013e-05	0.00286418	5.09686e-06	0.000619209	0.0262967	0.174004	0.147109	0.121777	0.140468	0.0667218	0.149919	-0.0778872	0.0378546	0.0757665	-0.0676712	-0.0476333	NA	NA	NA	NA	NA	NA	NA	NA	NA	NA	NA	0	0	0	0	0	0	0	0	0	0	0	7.2355e-52	3.04534e-22	2.24005e-26	1.64375e-33	1.15836e-05	1.12325e-22	5.71255e-05	0.00290869	5.75119e-06	0.000677529	0.0272988	0.174004	0.147109	0.121777	0.140468	0.0667218	0.149919	-0.0778872	0.0378546	0.0757665	-0.0676712	-0.0476333
0_back	g_front_middle_rh	Destrieux	usable_renamed_nBack_R1R2_Beta_Dx.csv	tfmri_nbackRunSame0_back_beta_cort_destrieux_g_front_middle_rh	0.1355	0.101319	0.169361	0.271433	0.237704	0.303669	0.111574	0.0573365	0.162691	0.0716415	0.0370503	0.106061	0.0744919	0.0393216	0.109478	37.5982	2.82326e-284	0.191231	0.212268	20.5013	2.56332e-89	0.117197	0.141982	31.8489	2.98746e-209	0.200993	0.227358	25.987	1.20368e-142	0.175623	0.204281	15.0294	7.82936e-50	0.120033	0.156046	16.4618	3.97117e-59	0.107748	0.136882	0.427584	0.38572	0.469424	0.307743	0.266108	0.34936	0.362435	0.320705	0.404146	0.299772	0.25815	0.341378	0.225782	0.184263	0.26729	0.248595	0.207047	0.29013	-9.73893	4.16072e-22	-0.107263	-0.0713115	-2.40047	0.0163984	-0.0393706	-0.00397418	-1.18269	0.236995	-0.0354529	0.00877314	-6.99707	3.17134e-12	-0.117184	-0.0658848	-7.01605	2.79347e-12	-0.11752	-0.0661822	-0.172215	-0.20158	-0.142841	-0.027709	-0.0569724	0.00155597	-0.0178745	-0.0471369	0.0113885	-0.123827	-0.153141	-0.0945064	-0.126277	-0.155593	-0.0969538	0.176534	12.7476	0.134402	0.315384	13.3764	0.273216	0.307125	13.022	0.264541	0.419831	1.76252	0.305875	0.313461	0.389537	0.278487	Dx089	9.28538e-284	6.32286e-89	9.02335e-209	4.34498e-142	1.67934e-49	1.17547e-58	6.15787e-20	0.0337079	0.335574	1.1734e-10	4.13434e-10	0.427584	0.307743	0.362435	0.299772	0.225782	0.248595	-0.172215	-0.027709	0	-0.123827	-0.126277	NA	NA	NA	NA	NA	NA	NA	NA	NA	NA	NA	0	0	0	0	0	0	0	0	0	0	0	1.02497e-283	6.79484e-89	1.01818e-208	4.78604e-142	1.7669e-49	1.30036e-58	6.94841e-20	0.0338091	0.347148	1.32404e-10	4.6651e-10	0.427584	0.307743	0.362435	0.299772	0.225782	0.248595	-0.172215	-0.027709	0	-0.123827	-0.126277
0_back	g_front_sup_rh	Destrieux	usable_renamed_nBack_R1R2_Beta_Dx.csv	tfmri_nbackRunSame0_back_beta_cort_destrieux_g_front_sup_rh	0.122875	0.0885966	0.156864	0.2268	0.191005	0.261011	0.141128	0.0886946	0.190544	0.0721211	0.0375317	0.106538	0.0707035	0.0355185	0.105713	14.6589	5.18922e-48	0.0488075	0.0638762	6.53002	7.31552e-11	0.0206068	0.0382891	12.0151	5.81898e-33	0.0475063	0.0660298	10.7343	1.09656e-26	0.0473681	0.0685341	3.86289	0.000113654	0.012216	0.0373944	6.71854	2.07051e-11	0.025077	0.0457424	0.166708	0.125249	0.208157	0.0980213	0.0566119	0.139425	0.136729	0.0952955	0.178156	0.123825	0.0823999	0.165243	0.0580312	0.016639	0.0994201	0.101459	0.0600476	0.142865	-4.32909	1.54321e-05	-0.0423947	-0.0159635	0.303822	0.761272	-0.0109301	0.0149397	1.64279	0.100499	-0.00247859	0.0281101	-3.92062	9.0176e-05	-0.0534026	-0.0177961	-2.54944	0.0108377	-0.0424496	-0.00554086	-0.0765522	-0.105833	-0.0472673	0.00350706	-0.0257544	0.0327683	0.0248281	-0.00443617	0.0540911	-0.0693834	-0.0986605	-0.0401025	-0.0458855	-0.0751533	-0.0166153	0.0929971	1.36142	0.0726439	0.152088	2.02327	0.131626	0.157537	0.888703	0.136732	0.21131	0.0150817	0.163385	0.155111	0.35953	0.133221	Dx090	8.25812e-48	9.933e-11	8.87845e-33	1.90931e-26	0.000140173	3.1269e-11	6.92105e-05	0.84713	0.165264	0.000430518	0.0334163	0.166708	0.0980213	0.136729	0.123825	0.0580312	0.101459	-0.0765522	0	0	-0.0693834	-0.0458855	NA	NA	NA	NA	NA	NA	NA	NA	NA	NA	NA	0	0	0	0	0	0	0	0	0	0	0	8.25333e-48	9.85236e-11	8.91532e-33	1.90756e-26	0.000137538	3.14342e-11	7.36331e-05	0.841937	0.171258	0.000470606	0.034149	0.166708	0.0980213	0.136729	0.123825	0.0580312	0.101459	-0.0765522	0	0	-0.0693834	-0.0458855
0_back	g_ins_lg_and_s_cent_ins_rh	Destrieux	usable_renamed_nBack_R1R2_Beta_Dx.csv	tfmri_nbackRunSame0_back_beta_cort_destrieux_g_ins_lg_and_s_cent_ins_rh	0.0947022	0.0602437	0.128935	0.266814	0.232872	0.299255	0.207164	0.158763	0.252781	0.0368216	0.00214105	0.0714136	0.0339649	-0.0013103	0.0691557	-39.9002	9.86886246254973e-317	-0.161421	-0.146303	-31.5159	6.55499e-197	-0.153042	-0.135117	-36.7222	3.03247e-272	-0.17506	-0.157317	-24.9933	1.66055e-132	-0.15221	-0.13007	-27.1253	4.88629e-150	-0.163493	-0.141453	-20.3964	2.03339e-88	-0.146573	-0.120867	-0.453763	-0.495662	-0.41184	-0.473082	-0.515026	-0.431112	-0.417891	-0.459711	-0.376049	-0.28831	-0.329898	-0.246706	-0.407497	-0.449295	-0.365676	-0.308012	-0.34963	-0.266377	1.72907	0.0838936	-0.00172089	0.0274121	3.7917	0.000150794	0.0122115	0.0383528	2.35026	0.0188043	0.00314856	0.0348236	1.89199	0.0585825	-0.000618661	0.0346865	0.883973	0.37678	-0.0120925	0.0319474	0.0305754	0.00130984	0.0598394	0.0437682	0.0144982	0.0730351	0.0355205	0.00625329	0.0647855	0.0334826	0.00421627	0.0627472	0.01591	-0.0133528	0.0451719	0.106718	0.263849	0.0882536	0.139302	0.463232	0.129408	0.208361	0.152118	0.194672	0.227545	2.39855	0.166833	0.180177	0.78907	0.142851	Dx091	3.47759912994297e-316	2.42535e-196	1.02001e-271	5.85146e-132	1.72184e-149	7.34006e-88	0.141094	0.000554285	0.0428159	0.103217	0.53108	-0.453763	-0.473082	-0.417891	-0.28831	-0.407497	-0.308012	0	0.0437682	0.0355205	0	0	NA	NA	NA	NA	NA	NA	NA	NA	NA	NA	NA	0	0	0	0	0	0	0	0	0	0	0	3.92404771696933e-316	2.73671e-196	1.15096e-271	6.44911e-132	1.94288e-149	8.28236e-88	0.140102	0.00055746	0.0442298	0.106289	0.542433	-0.453763	-0.473082	-0.417891	-0.28831	-0.407497	-0.308012	0	0.0437682	0.0355205	0	0
0_back	g_insular_short_rh	Destrieux	usable_renamed_nBack_R1R2_Beta_Dx.csv	tfmri_nbackRunSame0_back_beta_cort_destrieux_g_insular_short_rh	0.110997	0.076636	0.145095	0.200847	0.163851	0.236207	0.218435	0.170722	0.263404	0.0629316	0.0283101	0.0974023	0.0333071	-0.00196882	0.0685003	24.6996	1.04058e-129	0.08257	0.0968061	9.03074	2.49171e-19	0.0311877	0.0484837	22.079	8.35612e-105	0.0884872	0.105731	15.0168	3.0395e-50	0.072236	0.0939268	8.59987	1.0919e-17	0.0353332	0.0561999	5.75044	9.50615e-09	0.0235721	0.0479594	0.280895	0.239302	0.322473	0.135559	0.0941263	0.176985	0.251255	0.209704	0.292793	0.173226	0.131761	0.21468	0.129194	0.0877655	0.170615	0.0868393	0.0454356	0.128238	-7.57862	4.54638e-14	-0.0647706	-0.0381448	-1.90266	0.0571233	-0.0257818	0.000384573	-1.27042	0.204003	-0.0245981	0.00525386	-6.13291	9.68712e-10	-0.0653773	-0.0337016	-4.756	2.06526e-06	-0.0722122	-0.0300521	-0.134014	-0.163338	-0.104684	-0.0219627	-0.0512252	0.00730105	-0.0192003	-0.0484623	0.0100629	-0.108534	-0.137836	-0.0792269	-0.0855999	-0.114886	-0.0563094	0.0921252	4.23399	0.0737172	0.11816	3.91806	0.104169	0.190701	4.03547	0.178407	0.209162	0.60511	0.167152	0.162341	0.20478	0.12688	Dx092	2.26478e-129	3.80178e-19	1.79233e-104	6.61538e-50	1.81574e-17	1.32727e-08	1.12144e-12	0.0994618	0.293131	1.59299e-08	3.39621e-05	0.280895	0.135559	0.251255	0.173226	0.129194	0.0868393	-0.134014	0	0	-0.108534	-0.0855999	NA	NA	NA	NA	NA	NA	NA	NA	NA	NA	NA	0	0	0	0	0	0	0	0	0	0	0	2.28653e-129	3.81757e-19	1.8123e-104	6.6789e-50	1.77036e-17	1.33406e-08	1.26541e-12	0.100417	0.306924	1.7975e-08	3.44899e-05	0.280895	0.135559	0.251255	0.173226	0.129194	0.0868393	-0.134014	0	0	-0.108534	-0.0855999
0_back	g_occipital_middle_rh	Destrieux	usable_renamed_nBack_R1R2_Beta_Dx.csv	tfmri_nbackRunSame0_back_beta_cort_destrieux_g_occipital_middle_rh	0.285321	0.253169	0.316844	0.344899	0.314571	0.373885	0.435983	0.401551	0.468435	0.256973	0.224289	0.28908	0.126962	0.0921012	0.161513	65.1323	0	0.3691	0.392007	63.3071	0	0.41005	0.436259	54.9442	0	0.350172	0.376083	46.948	0	0.383688	0.417125	54.6958	0	0.389475	0.418434	48.4089	0	0.422566	0.458238	0.740713	0.697917	0.783471	0.950295	0.906613	0.993924	0.625255	0.582857	0.667619	0.541567	0.499419	0.583687	0.821681	0.778567	0.86475	0.731038	0.688278	0.773761	4.01973	5.96107e-05	0.0196026	0.0569358	3.94464	8.0649e-05	0.0189272	0.0563222	3.65661	0.000258578	0.0167465	0.0554608	3.76764	0.000167776	0.0184258	0.0584136	1.9245	0.0543835	-0.000576539	0.061826	0.0710816	0.0417997	0.10036	0.0455336	0.0162634	0.0748012	0.0552638	0.0259894	0.0845346	0.0666761	0.0373966	0.0959518	0.0346378	0.00537103	0.0639026	0.260649	2.34179	0.144929	0.280841	2.35655	0.166012	0.504534	1.44761	0.390853	0.521128	5.31211	0.341391	0.378354	2.8533	0.213398	Dx093	0	0	0	0	0	0	0.00022056	0.000331557	0.00109342	0.000730317	0.125762	0.740713	0.950295	0.625255	0.541567	0.821681	0.731038	0.0710816	0.0455336	0.0552638	0.0666761	0	NA	NA	NA	NA	NA	NA	NA	NA	NA	NA	NA	0	0	0	0	0	0	0	0	0	0	0	0	0	0	0	0	0	0.00022625	0.000336709	0.00119952	0.000778292	0.127916	0.740713	0.950295	0.625255	0.541567	0.821681	0.731038	0.0710816	0.0455336	0.0552638	0.0666761	0
0_back	g_occipital_sup_rh	Destrieux	usable_renamed_nBack_R1R2_Beta_Dx.csv	tfmri_nbackRunSame0_back_beta_cort_destrieux_g_occipital_sup_rh	0.402979	0.37354	0.431608	0.497555	0.474294	0.519786	0.51774	0.488299	0.545488	0.319273	0.287777	0.35008	0.258458	0.225237	0.291078	-40.8316	0	-0.291081	-0.264412	-26.1642	1.8748e-140	-0.235282	-0.20248	-38.5427	2.1084e-297	-0.307041	-0.27732	-29.3428	2.83068e-179	-0.278647	-0.243748	-25.4989	6.08264e-134	-0.259517	-0.22246	-17.7555	3.61477e-68	-0.2183	-0.174886	-0.464355	-0.506279	-0.422407	-0.392747	-0.434516	-0.350957	-0.438608	-0.480473	-0.39672	-0.338483	-0.380151	-0.296796	-0.383063	-0.424812	-0.341292	-0.268132	-0.309692	-0.226557	5.78883	7.77361e-09	0.0405288	0.0820453	2.98882	0.00280967	0.00968621	0.0466079	3.95119	7.89875e-05	0.0232923	0.0691707	4.22403	2.46686e-05	0.0298331	0.0815218	4.48266	7.64035e-06	0.0370347	0.0946219	0.102365	0.0730625	0.131662	0.0345004	0.0052336	0.0637652	0.059716	0.0304399	0.0889888	0.0747527	0.0454688	0.104033	0.0806802	0.0513931	0.109963	0.421179	6.00602	0.179228	0.537571	4.94911	0.277379	0.56489	6.68855	0.33286	0.662368	2.97294	0.332804	0.621419	4.67867	0.299685	Dx094	0	5.66267e-140	7.42959e-297	1.19697e-178	1.91538e-133	1.16301e-67	6.92926e-08	0.00681689	0.000417505	0.000152123	8.07694e-05	-0.464355	-0.392747	-0.438608	-0.338483	-0.383063	-0.268132	0.102365	0.0345004	0.059716	0.0747527	0.0806802	NA	NA	NA	NA	NA	NA	NA	NA	NA	NA	NA	0	0	0	0	0	0	0	0	0	0	0	0	6.26184e-140	8.38339e-297	1.35064e-178	2.16128e-133	1.2844e-67	7.38444e-08	0.00690021	0.000454859	0.000164786	8.50625e-05	-0.464355	-0.392747	-0.438608	-0.338483	-0.383063	-0.268132	0.102365	0.0345004	0.059716	0.0747527	0.0806802
0_back	g_oc_temp_lat_fusifor_rh	Destrieux	usable_renamed_nBack_R1R2_Beta_Dx.csv	tfmri_nbackRunSame0_back_beta_cort_destrieux_g_oc_temp_lat_fusifor_rh	0.287688	0.25558	0.319162	0.415801	0.388756	0.441649	0.38023	0.342393	0.415889	0.212555	0.179193	0.245429	0.157119	0.122524	0.191332	114.172	0	0.747217	0.773324	94.2671	0	0.792395	0.826055	104.566	0	0.761235	0.790322	85.0688	0	0.727371	0.761684	82.0382	0	0.795822	0.83479	69.5836	0	0.782363	0.827727	1.29842	1.25285	1.34392	1.41503	1.36872	1.46127	1.18994	1.14501	1.23481	0.981309	0.93748	1.02508	1.23244	1.18726	1.27754	1.0508	1.00663	1.09492	4.23468	2.35326e-05	0.0256003	0.0697472	-3.61354	0.000304019	-0.0547535	-0.0162406	-0.944829	0.344798	-0.038356	0.0134089	3.17219	0.00152728	0.0164005	0.0694866	3.38742	0.000714365	0.0241451	0.0905115	0.0748827	0.0455988	0.104163	-0.0417117	-0.0709785	-0.012443	-0.0142796	-0.0435411	0.0149829	0.0561384	0.0268637	0.0854097	0.0609679	0.0316912	0.0902411	0.366358	3.63418	0.202659	0.450533	2.94418	0.29258	0.6069	5.07276	0.442085	0.619838	4.7283	0.362109	0.615586	0.340585	0.381522	Dx095	0	0	0	0	0	0	9.86867e-05	0.000999884	0.463499	0.00480929	0.00330394	1.29842	1.41503	1.18994	0.981309	1.23244	1.0508	0.0748827	-0.0417117	0	0.0561384	0.0609679	NA	NA	NA	NA	NA	NA	NA	NA	NA	NA	NA	0	0	0	0	0	0	0	0	0	0	0	0	0	0	0	0	0	0.00010279	0.00101542	0.475879	0.00520521	0.00350879	1.29842	1.41503	1.18994	0.981309	1.23244	1.0508	0.0748827	-0.0417117	0	0.0561384	0.0609679
0_back	g_oc_temp_med_lingual_rh	Destrieux	usable_renamed_nBack_R1R2_Beta_Dx.csv	tfmri_nbackRunSame0_back_beta_cort_destrieux_g_oc_temp_med_lingual_rh	0.402837	0.373394	0.43147	0.6048	0.586505	0.622286	0.603183	0.578958	0.626015	0.333752	0.302572	0.36422	0.259421	0.226218	0.292023	-53.7716	0	-0.470821	-0.4377	-37.5704	1.82023e-268	-0.411265	-0.370472	-47.8318	0	-0.45571	-0.419829	-43.3946	0	-0.490743	-0.448322	-33.4034	2.14823e-218	-0.411366	-0.365755	-29.9758	9.37875e-180	-0.415975	-0.364903	-0.611515	-0.653837	-0.56916	-0.563966	-0.606148	-0.521754	-0.544317	-0.586443	-0.502161	-0.500577	-0.542589	-0.458539	-0.501811	-0.543825	-0.459769	-0.452675	-0.494571	-0.410754	3.26682	0.00109912	0.0178935	0.071616	-3.30165	0.000965679	-0.0562442	-0.0143377	-0.15781	0.874614	-0.0277923	0.0236514	2.57979	0.00993022	0.0100289	0.0735537	2.90822	0.00366082	0.0179433	0.0922066	0.0577678	0.0284926	0.0870402	-0.0381114	-0.0673773	-0.00884373	-0.00238505	-0.0316464	0.0268764	0.0456547	0.0163845	0.0749224	0.0523431	0.0230706	0.0816131	0.705003	3.20278	0.300107	0.838706	2.78831	0.418958	0.941366	4.68182	0.553552	1.08485	4.67355	0.428732	0.949565	0.00938391	0.376803	Dx096	0	8.69012e-268	0	0	9.93555e-218	4.95734e-179	0.00285387	0.00280236	0.928358	0.0233281	0.0135451	-0.611515	-0.563966	-0.544317	-0.500577	-0.501811	-0.452675	0.0577678	-0.0381114	0	0.0456547	0.0523431	NA	NA	NA	NA	NA	NA	NA	NA	NA	NA	NA	0	0	0	0	0	0	0	0	0	0	0	0	9.80574e-268	0	0	1.12111e-217	5.59375e-179	0.00291355	0.00282927	0.928199	0.024034	0.0138945	-0.611515	-0.563966	-0.544317	-0.500577	-0.501811	-0.452675	0.0577678	-0.0381114	0	0.0456547	0.0523431
0_back	g_oc_temp_med_parahip_rh	Destrieux	usable_renamed_nBack_R1R2_Beta_Dx.csv	tfmri_nbackRunSame0_back_beta_cort_destrieux_g_oc_temp_med_parahip_rh	0.0359058	0.00125125	0.0704743	0.19718	0.160014	0.232702	0.139524	0.0869934	0.189033	-0.0107254	-0.0453918	0.0239668	0.0146234	-0.0206609	0.0498713	13.6196	9.26135e-42	0.0850889	0.113701	9.54582	2.1641e-21	0.0641318	0.0972828	12.8944	1.18259e-37	0.0994389	0.135094	7.18522	7.35428e-13	0.05772	0.101031	7.66896	2.11794e-14	0.0550996	0.0929461	7.19377	7.37652e-13	0.0697987	0.122095	0.154889	0.11344	0.196328	0.143291	0.101852	0.184722	0.146736	0.105294	0.188169	0.0828849	0.041483	0.124282	0.115209	0.0737897	0.156622	0.108636	0.0672202	0.150045	-0.570925	0.56809	-0.0333922	0.0183312	-2.87495	0.0040523	-0.0645189	-0.0122049	1.4793	0.139131	-0.0074774	0.0534512	-1.26258	0.206834	-0.0521569	0.0112967	0.604833	0.545334	-0.0289709	0.0548174	-0.0100958	-0.0393574	0.0191662	-0.033186	-0.0624505	-0.00392012	0.0223573	-0.00690649	0.0516199	-0.0223439	-0.0516064	0.00691994	0.010886	-0.0183763	0.0401475	0.298909	0.0906768	0.278187	0.409147	0.666363	0.418019	0.72557	0.257779	0.704655	0.832229	5.52231	0.66813	0.614262	1.15666	0.528557	Dx097	1.41307e-41	3.40731e-21	1.90243e-37	1.0366e-12	3.26516e-14	1.14918e-12	0.672619	0.00922677	0.219057	0.292147	0.678231	0.154889	0.143291	0.146736	0.0828849	0.115209	0.108636	0	-0.033186	0	0	0	NA	NA	NA	NA	NA	NA	NA	NA	NA	NA	NA	0	0	0	0	0	0	0	0	0	0	0	1.41894e-41	3.40948e-21	1.89897e-37	1.04082e-12	3.21542e-14	1.15129e-12	0.677651	0.00927033	0.227793	0.303627	0.684743	0.154889	0.143291	0.146736	0.0828849	0.115209	0.108636	0	-0.033186	0	0	0
0_back	g_orbital_rh	Destrieux	usable_renamed_nBack_R1R2_Beta_Dx.csv	tfmri_nbackRunSame0_back_beta_cort_destrieux_g_orbital_rh	0.0192159	-0.0154505	0.0538362	0.0997536	0.0580772	0.139586	0.0338781	-0.0251026	0.0894652	0.0221382	-0.0125547	0.0567779	-0.00707389	-0.042337	0.0282068	12.0796	2.6982e-33	0.134412	0.186487	3.2894	0.00101183	0.0228752	0.0903697	12.1608	1.02064e-33	0.13417	0.185737	7.23829	4.99351e-13	0.122598	0.213666	1.46053	0.144215	-0.0100767	0.0689498	3.13825	0.00171089	0.034802	0.150667	0.137374	0.0959399	0.178801	0.0493769	0.00798738	0.0907637	0.138388	0.0969528	0.179815	0.0834971	0.0420949	0.124895	0.0219412	-0.0194424	0.0633236	0.0473917	0.00600279	0.0887781	-3.10028	0.00195023	-0.128408	-0.0289134	0.212209	0.83195	-0.0448215	0.0557037	2.38008	0.0173514	0.0132819	0.137404	-3.72956	0.000195152	-0.160634	-0.049934	-1.26455	0.206127	-0.147546	0.0318478	-0.0548228	-0.0840934	-0.0255486	0.00244956	-0.0268119	0.031711	0.0359711	0.00670403	0.0652362	-0.0660021	-0.0952776	-0.036723	-0.0227598	-0.0520229	0.00650367	1.06969	9.89387	1.02936	1.32988	17.6968	1.27227	3.18477	5.16531	3.23015	2.74039	0.111096	2.46703	2.27046	12.426	2.19354	Dx098	3.9538e-33	0.00117914	1.57348e-33	7.10615e-13	0.160479	0.00214587	0.00473171	0.885817	0.0414194	0.00080229	0.358904	0.137374	0.0493769	0.138388	0.0834971	0	0.0473917	-0.0548228	0	0.0359711	-0.0660021	0	NA	NA	NA	NA	NA	NA	NA	NA	NA	NA	NA	0	0	0	0	0	0	0	0	0	0	0	3.95262e-33	0.00116535	1.5782e-33	7.12749e-13	0.159496	0.00216454	0.00486103	0.87934	0.0430215	0.00085764	0.370142	0.137374	0.0493769	0.138388	0.0834971	0	0.0473917	-0.0548228	0	0.0359711	-0.0660021	0
0_back	g_pariet_inf_angular_rh	Destrieux	usable_renamed_nBack_R1R2_Beta_Dx.csv	tfmri_nbackRunSame0_back_beta_cort_destrieux_g_pariet_inf_angular_rh	0.156886	0.122898	0.190506	0.241678	0.206572	0.275231	0.272253	0.227825	0.314125	0.134885	0.100672	0.168778	0.0809813	0.0458386	0.115924	27.7015	4.04829e-161	0.107477	0.123846	14.6468	1.7829e-47	0.067546	0.0884226	21.4016	9.15597e-99	0.0903455	0.108565	22.4954	1.65589e-108	0.121433	0.144617	9.539	2.30982e-21	0.0489596	0.0742906	14.1072	3.14053e-44	0.0833626	0.110272	0.315034	0.273387	0.356663	0.219862	0.178349	0.261362	0.243546	0.202004	0.285075	0.259496	0.217932	0.301044	0.143302	0.101863	0.184733	0.213037	0.171532	0.254531	-5.78482	7.95928e-09	-0.0573437	-0.0283117	4.86531	1.16606e-06	0.0198978	0.0467514	4.34438	1.42833e-05	0.0202181	0.053473	-5.54208	3.23195e-08	-0.0651491	-0.0310982	-3.86728	0.000112328	-0.063609	-0.0208087	-0.102294	-0.131591	-0.0729917	0.0561611	0.0268864	0.0854324	0.0656583	0.0363794	0.0949336	-0.0980784	-0.127372	-0.0687791	-0.0696045	-0.0988817	-0.0403234	0.12026	2.9329	0.087643	0.157913	3.69731	0.120376	0.21627	2.74988	0.183866	0.232154	4.16727	0.176048	0.216361	2.97177	0.157456	Dx099	1.0155e-160	3.51826e-47	1.80678e-98	5.00147e-108	4.02181e-21	7.87794e-44	6.92926e-08	7.19071e-06	8.80805e-05	3.67945e-07	0.000892161	0.315034	0.219862	0.243546	0.259496	0.143302	0.213037	-0.102294	0.0561611	0.0656583	-0.0980784	-0.0696045	NA	NA	NA	NA	NA	NA	NA	NA	NA	NA	NA	0	0	0	0	0	0	0	0	0	0	0	1.05635e-160	3.54458e-47	1.84222e-98	5.31796e-108	4.06042e-21	8.19482e-44	7.38444e-08	6.95472e-06	9.93881e-05	4.15181e-07	0.000956361	0.315034	0.219862	0.243546	0.259496	0.143302	0.213037	-0.102294	0.0561611	0.0656583	-0.0980784	-0.0696045
0_back	g_pariet_inf_supramar_rh	Destrieux	usable_renamed_nBack_R1R2_Beta_Dx.csv	tfmri_nbackRunSame0_back_beta_cort_destrieux_g_pariet_inf_supramar_rh	0.182771	0.149059	0.216058	0.242239	0.207159	0.275767	0.25165	0.205964	0.294707	0.130832	0.0965869	0.164768	0.102403	0.0673726	0.137181	-35.7095	1.20838e-258	-0.131722	-0.118013	-33.7973	5.13417e-223	-0.150498	-0.133995	-32.1522	5.62719e-213	-0.13131	-0.116218	-23.5126	5.10303e-118	-0.135021	-0.11424	-26.621	5.706e-145	-0.149706	-0.129168	-24.6926	3.72113e-126	-0.156458	-0.133441	-0.406105	-0.4479	-0.364287	-0.507328	-0.549356	-0.465272	-0.365886	-0.407602	-0.32415	-0.271229	-0.312793	-0.229651	-0.399921	-0.441704	-0.358116	-0.372891	-0.41462	-0.331141	-2.31594	0.0206248	-0.0261711	-0.00217384	-0.387844	0.698142	-0.0141431	0.00947102	-0.680998	0.495909	-0.0189375	0.00917308	-1.69525	0.0901256	-0.0264997	0.00192413	-2.1722	0.0299164	-0.038658	-0.00197799	-0.0409531	-0.0702195	-0.0116843	-0.00447695	-0.0337382	0.0247846	-0.0102922	-0.0395538	0.0189701	-0.0300009	-0.0592647	-0.000735492	-0.0390959	-0.0683616	-0.00982793	0.0866651	0.321174	0.0598808	0.10913	0.241055	0.0838781	0.165854	0.637189	0.135042	0.179654	0.0204778	0.136135	0.150344	0.0521772	0.11251	Dx100	3.88783e-258	1.94835e-222	1.73505e-212	1.64184e-117	1.91929e-144	1.61979e-125	0.0381558	0.782766	0.606566	0.151575	0.0776777	-0.406105	-0.507328	-0.365886	-0.271229	-0.399921	-0.372891	-0.0409531	0	0	0	0	NA	NA	NA	NA	NA	NA	NA	NA	NA	NA	NA	0	0	0	0	0	0	0	0	0	0	0	4.29361e-258	2.19848e-222	1.95779e-212	1.77543e-117	2.16569e-144	1.82773e-125	0.0391402	0.782482	0.6274	0.155165	0.0793022	-0.406105	-0.507328	-0.365886	-0.271229	-0.399921	-0.372891	-0.0409531	0	0	0	0
0_back	g_parietal_sup_rh	Destrieux	usable_renamed_nBack_R1R2_Beta_Dx.csv	tfmri_nbackRunSame0_back_beta_cort_destrieux_g_parietal_sup_rh	0.116478	0.0821532	0.150526	0.160503	0.121639	0.197647	0.26664	0.221869	0.308835	0.112208	0.0778273	0.146321	0.0615247	0.0263081	0.0965887	-54.2822	0	-0.252375	-0.234783	-45.2113	0	-0.25388	-0.232777	-47.8526	0	-0.254284	-0.23427	-39.7023	4.15785795409227e-313	-0.25333	-0.229491	-35.9209	3.16945e-248	-0.252493	-0.226358	-33.4224	2.23177e-218	-0.261149	-0.232209	-0.617322	-0.659662	-0.574949	-0.678661	-0.7212	-0.636086	-0.544554	-0.586681	-0.502397	-0.457985	-0.499893	-0.416051	-0.539631	-0.581745	-0.497488	-0.504723	-0.546745	-0.462674	0.00580976	0.995365	-0.0157775	0.0158713	0.406283	0.684546	-0.0114017	0.0173635	-0.5918	0.554015	-0.023152	0.0124156	0.440362	0.659705	-0.0148217	0.0234078	-0.855497	0.392343	-0.0305583	0.0119927	0.000102735	-0.0291586	0.0293641	0.00468979	-0.0245718	0.0339511	-0.00894411	-0.0382056	0.0203178	0.0077931	-0.0214687	0.0370545	-0.0153975	-0.0446593	0.0138651	0.131616	3.51555e-06	0.104154	0.190088	0.0294239	0.151733	0.205559	0.133004	0.181731	0.240625	0.0333441	0.202004	0.245607	0.0630824	0.180119	Dx101	0	0	0	2.56401240502521e-312	1.73733e-247	1.50137e-217	0.998305	0.779329	0.66662	0.745316	0.54268	-0.617322	-0.678661	-0.544554	-0.457985	-0.539631	-0.504723	0	0	0	0	0	NA	NA	NA	NA	NA	NA	NA	NA	NA	NA	NA	0	0	0	0	0	0	0	0	0	0	0	0	0	0	2.89317615972336e-312	1.96037e-247	1.69411e-217	0.998305	0.777682	0.685337	0.749461	0.555265	-0.617322	-0.678661	-0.544554	-0.457985	-0.539631	-0.504723	0	0	0	0	0
0_back	g_postcentral_rh	Destrieux	usable_renamed_nBack_R1R2_Beta_Dx.csv	tfmri_nbackRunSame0_back_beta_cort_destrieux_g_postcentral_rh	0.119895	0.085595	0.153912	0.176188	0.13805	0.212638	0.267115	0.222373	0.309283	0.0800449	0.0454879	0.114411	0.0594361	0.0242132	0.0945116	-33.8637	1.63019e-234	-0.160658	-0.143076	-25.6839	9.45888e-136	-0.156317	-0.134145	-31.5178	3.25153e-205	-0.17543	-0.154886	-20.7522	4.59338e-93	-0.14699	-0.121617	-23.5673	8.51032e-116	-0.169224	-0.143231	-17.1176	1.23087e-63	-0.1464	-0.116311	-0.385113	-0.426866	-0.343339	-0.385538	-0.427292	-0.343763	-0.358666	-0.40037	-0.316943	-0.239387	-0.28091	-0.19785	-0.354045	-0.39574	-0.31233	-0.258499	-0.300046	-0.216937	1.71851	0.0858006	-0.00201002	0.0305343	3.80495	0.000142963	0.0143134	0.0447345	2.87934	0.00400436	0.00847601	0.0446462	1.5599	0.118883	-0.00418039	0.0367194	0.413634	0.679171	-0.0184654	0.0283392	0.0303887	0.0011232	0.0596526	0.0439211	0.0146511	0.0731881	0.0435167	0.0142476	0.0727833	0.0276056	-0.00165933	0.0568689	0.00744471	-0.021817	0.036706	0.140138	0.32525	0.110132	0.203892	0.422589	0.17367	0.24767	0.03762	0.219881	0.274249	3.27092	0.22593	0.254164	1.54432	0.186273	Dx102	4.92383e-234	2.79983e-135	9.62453e-205	1.28268e-92	2.51905e-115	3.71773e-63	0.14268	0.000542525	0.0123468	0.187178	0.791475	-0.385113	-0.385538	-0.358666	-0.239387	-0.354045	-0.258499	0	0.0439211	0.0435167	0	0	NA	NA	NA	NA	NA	NA	NA	NA	NA	NA	NA	0	0	0	0	0	0	0	0	0	0	0	5.44482e-234	3.09732e-135	1.08601e-204	1.34578e-92	2.84245e-115	4.1111e-63	0.141868	0.000542608	0.0133746	0.192752	0.804408	-0.385113	-0.385538	-0.358666	-0.239387	-0.354045	-0.258499	0	0.0439211	0.0435167	0	0
0_back	g_precentral_rh	Destrieux	usable_renamed_nBack_R1R2_Beta_Dx.csv	tfmri_nbackRunSame0_back_beta_cort_destrieux_g_precentral_rh	0.103163	0.0687524	0.137328	0.169968	0.131542	0.206694	0.229719	0.182694	0.274038	0.0628347	0.0282129	0.0973059	0.0539611	0.0187231	0.0890652	-8.44584	3.57123e-17	-0.0395619	-0.0246568	-9.87125	9.50067e-23	-0.0520114	-0.034775	-6.89262	5.90871e-12	-0.0399586	-0.0222628	-5.58744	2.38501e-08	-0.0407426	-0.0195794	-7.76041	1.0439e-14	-0.0536683	-0.0320208	-7.75188	1.11792e-14	-0.0538614	-0.0321169	-0.0960499	-0.137453	-0.0546415	-0.148176	-0.18961	-0.106734	-0.0784368	-0.119832	-0.0370364	-0.0644538	-0.105845	-0.0230595	-0.116583	-0.157996	-0.0751625	-0.117064	-0.158478	-0.0756433	-1.174	0.240482	-0.0207692	0.00521237	0.16476	0.869137	-0.011738	0.0138922	0.139173	0.88932	-0.0130373	0.0150297	-0.865415	0.386876	-0.0255612	0.00990649	-1.3506	0.176923	-0.0301721	0.00555938	-0.0207601	-0.0500224	0.00850364	0.00190186	-0.0273596	0.0311632	0.00210338	-0.0271581	0.0313647	-0.0153153	-0.0445771	0.0139473	-0.0243085	-0.0535715	0.00495591	0.0863416	0.0967456	0.0701931	0.148115	0.0978133	0.130602	0.142767	0.233757	0.128148	0.193211	0.00435342	0.160371	0.14561	0.00217247	0.112161	Dx103	4.5564e-17	1.54516e-22	7.34865e-12	3.12537e-08	1.62628e-14	1.76013e-14	0.32955	0.912286	0.93347	0.485234	0.322888	-0.0960499	-0.148176	-0.0784368	-0.0644538	-0.116583	-0.117064	0	0	0	0	0	NA	NA	NA	NA	NA	NA	NA	NA	NA	NA	NA	0	0	0	0	0	0	0	0	0	0	0	4.62322e-17	1.5404e-22	7.36384e-12	3.16274e-08	1.59936e-14	1.79512e-14	0.329185	0.907162	0.934065	0.493193	0.331954	-0.0960499	-0.148176	-0.0784368	-0.0644538	-0.116583	-0.117064	0	0	0	0	0
0_back	g_precuneus_rh	Destrieux	usable_renamed_nBack_R1R2_Beta_Dx.csv	tfmri_nbackRunSame0_back_beta_cort_destrieux_g_precuneus_rh	0.165564	0.131663	0.199078	0.240523	0.205363	0.274127	0.261804	0.216738	0.304277	0.137589	0.103399	0.171454	0.0915719	0.0564808	0.126437	-21.8576	8.14724e-103	-0.0918739	-0.076751	-24.8391	1.23357e-127	-0.125127	-0.10682	-23.1332	1.57163e-114	-0.106171	-0.0895832	-12.9114	9.76497e-38	-0.0815778	-0.0600717	-22.5718	7.07931e-107	-0.141009	-0.118472	-16.0525	2.16078e-56	-0.115031	-0.0899918	-0.248574	-0.290108	-0.207026	-0.372857	-0.414586	-0.331107	-0.263252	-0.304805	-0.221684	-0.148939	-0.190374	-0.107496	-0.339091	-0.38076	-0.297403	-0.242414	-0.283941	-0.200874	-4.92923	8.6757e-07	-0.0472393	-0.020353	4.15946	3.22562e-05	0.0138389	0.0385101	3.70375	0.000215056	0.013688	0.0444759	-4.70883	2.59754e-06	-0.0541977	-0.0223317	-3.39635	0.000691552	-0.0525322	-0.0140778	-0.0871646	-0.116451	-0.0578732	0.0480133	0.0187423	0.0772817	0.0559762	0.0267016	0.0852475	-0.0833324	-0.112617	-0.0540434	-0.0611285	-0.0904019	-0.0318518	0.104995	1.82635	0.0751667	0.139062	2.33758	0.105424	0.178346	1.71209	0.148423	0.195654	2.57085	0.148595	0.182826	1.85136	0.134961	Dx104	1.62945e-102	3.51093e-127	3.52427e-114	1.92695e-37	2.01488e-106	6.03387e-56	5.13601e-06	0.000141429	0.000964494	2.26139e-05	0.00330161	-0.248574	-0.372857	-0.263252	-0.148939	-0.339091	-0.242414	-0.0871646	0.0480133	0.0559762	-0.0833324	-0.0611285	NA	NA	NA	NA	NA	NA	NA	NA	NA	NA	NA	0	0	0	0	0	0	0	0	0	0	0	1.65926e-102	3.81493e-127	3.59538e-114	1.94137e-37	2.27355e-106	6.56091e-56	5.57247e-06	0.000142787	0.0010563	2.40994e-05	0.00349967	-0.248574	-0.372857	-0.263252	-0.148939	-0.339091	-0.242414	-0.0871646	0.0480133	0.0559762	-0.0833324	-0.0611285
0_back	g_rectus_rh	Destrieux	usable_renamed_nBack_R1R2_Beta_Dx.csv	tfmri_nbackRunSame0_back_beta_cort_destrieux_g_rectus_rh	0.0453368	0.0106975	0.0798675	0.0856435	0.0433139	0.1261	0.0697513	0.0129607	0.123274	0.0420102	0.00733767	0.0765819	0.0200287	-0.0152557	0.0552632	1.32278	0.185948	-0.0143791	0.0740514	-0.207373	0.835728	-0.0620179	0.0501529	1.01638	0.309479	-0.0236927	0.0747176	0.954646	0.339787	-0.0381925	0.110705	0.00987948	0.992118	-0.0702963	0.0710083	0.106852	0.914911	-0.0806883	0.0899907	0.0150432	-0.0263397	0.0564254	-0.00311286	-0.0444946	0.0382691	0.0115662	-0.0298164	0.052948	0.0110123	-0.0303701	0.0523942	0.000148417	-0.0412334	0.0415302	0.00161361	-0.0397683	0.0429954	0.00487571	0.99611	-0.084734	0.0851565	0.0753038	0.939975	-0.0833634	0.090024	0.18022	0.856988	-0.0942919	0.113383	0.299061	0.764913	-0.0912353	0.124076	-0.201652	0.840202	-0.153616	0.124965	8.62181e-05	-0.0291751	0.0293476	0.000869244	-0.0283921	0.0301306	0.00272374	-0.0265377	0.0319852	0.00529249	-0.0239692	0.0345536	-0.0036294	-0.0328907	0.0256321	3.2863	7.13473e-05	3.00125	5.23514	0.430464	4.81302	8.10793	0.31675	7.78952	8.02682	0.0416191	7.33938	6.6011	0.199445	6.14067	Dx105	0.191113	0.835728	0.3203	0.353125	0.992118	0.927444	0.998305	0.961892	0.925797	0.820341	0.886372	0	0	0	0	0	0	0	0	0	0	0	NA	NA	NA	NA	NA	NA	NA	NA	NA	NA	NA	0	0	0	0	0	0	0	0	0	0	0	0.191687	0.835728	0.323019	0.356122	0.992118	0.926001	0.998305	0.960396	0.923335	0.829484	0.887952	0	0	0	0	0	0	0	0	0	0	0
0_back	g_subcallosal_rh	Destrieux	usable_renamed_nBack_R1R2_Beta_Dx.csv	tfmri_nbackRunSame0_back_beta_cort_destrieux_g_subcallosal_rh	0.0362224	0.00156826	0.0707897	-0.0193375	-0.0665271	0.0257642	0.141149	0.0887175	0.190565	-0.0325642	-0.0671716	0.00212151	0.0138751	-0.021409	0.0491247	-11.4422	4.49067e-30	-0.0977752	-0.0691735	-6.7191	2.05969e-11	-0.109631	-0.0601052	-9.02906	2.15536e-19	-0.102566	-0.0659745	-6.95049	3.94544e-12	-0.10199	-0.0571165	-7.00434	2.85524e-12	-0.139396	-0.0784276	-2.77149	0.00560362	-0.0886565	-0.0151942	-0.130125	-0.171548	-0.0886962	-0.10086	-0.142265	-0.0594487	-0.102749	-0.144155	-0.061337	-0.0801772	-0.121573	-0.0387765	-0.105224	-0.146632	-0.063811	-0.0418531	-0.0832383	-0.000465841	-0.0944886	0.924727	-0.0343463	0.0311881	0.294209	0.768606	-0.0244775	0.0331224	2.20816	0.0272846	0.00573537	0.0965403	-0.122557	0.902466	-0.0447895	0.0395196	0.293822	0.768914	-0.0425986	0.057616	-0.00167086	-0.0309323	0.0275906	0.0033961	-0.0258654	0.0326571	0.0333728	0.0041065	0.0626374	-0.00216889	-0.0314302	0.0270925	0.0052883	-0.0239734	0.0345494	0.480151	0.00398713	0.446583	0.691413	0.0110843	0.737959	1.03639	0.0870241	1.00803	0.794603	0.07011	0.809969	1.36694	5.72441	1.174	Dx106	6.45261e-30	2.84892e-11	2.95364e-19	5.50873e-12	4.22576e-12	0.00679783	0.968076	0.848908	0.0585235	0.927534	0.842957	-0.130125	-0.10086	-0.102749	-0.0801772	-0.105224	-0.0418531	0	0	0	0	0	NA	NA	NA	NA	NA	NA	NA	NA	NA	NA	NA	0	0	0	0	0	0	0	0	0	0	0	6.46501e-30	2.84271e-11	2.95037e-19	5.53688e-12	4.18268e-12	0.00683069	0.965027	0.844456	0.0599543	0.936098	0.856057	-0.130125	-0.10086	-0.102749	-0.0801772	-0.105224	-0.0418531	0	0	0	0	0
0_back	g_temp_sup_g_t_transv_rh	Destrieux	usable_renamed_nBack_R1R2_Beta_Dx.csv	tfmri_nbackRunSame0_back_beta_cort_destrieux_g_temp_sup_g_t_transv_rh	0.138783	0.10463	0.172609	0.249926	0.215202	0.283114	0.252443	0.206806	0.295455	0.0591319	0.0244989	0.0936232	0.0695366	0.0343472	0.104554	-16.9359	3.3396e-63	-0.0758351	-0.060101	-15.8943	2.28127e-55	-0.083878	-0.065458	-15.7053	9.72948e-55	-0.0832974	-0.0648111	-10.2291	2.12137e-24	-0.0720875	-0.0489015	-13.9942	1.41571e-43	-0.0896003	-0.0675802	-9.91671	6.13112e-23	-0.0813074	-0.0544655	-0.192603	-0.234075	-0.15112	-0.238588	-0.28011	-0.197052	-0.178723	-0.220182	-0.137254	-0.117998	-0.159413	-0.0765767	-0.210231	-0.251721	-0.168729	-0.149756	-0.191191	-0.108311	-1.38515	0.166104	-0.0251809	0.00433166	1.9079	0.0564427	-0.000367126	0.02711	1.45478	0.145801	-0.0041218	0.0278356	-0.561119	0.574756	-0.0234832	0.0130329	-1.16973	0.2422	-0.0355148	0.00897386	-0.0244938	-0.0537567	0.00477016	0.0220232	-0.0072406	0.0512856	0.0219867	-0.00727705	0.0512492	-0.00993015	-0.0391917	0.0193318	-0.0210532	-0.0503155	0.00821055	0.119758	0.173768	0.0905685	0.155839	0.0435877	0.138437	0.228352	0.271819	0.198659	0.245732	0.670928	0.184317	0.194513	0.307744	0.14541	Dx107	5.95495e-63	4.62505e-55	1.69407e-54	3.60876e-24	2.91007e-43	1.22622e-22	0.241014	0.0994466	0.224777	0.65941	0.389626	-0.192603	-0.238588	-0.178723	-0.117998	-0.210231	-0.149756	0	0	0	0	0	NA	NA	NA	NA	NA	NA	NA	NA	NA	NA	NA	0	0	0	0	0	0	0	0	0	0	0	5.93312e-63	4.76216e-55	1.71034e-54	3.54268e-24	2.9927e-43	1.23361e-22	0.243328	0.100276	0.234123	0.66196	0.400469	-0.192603	-0.238588	-0.178723	-0.117998	-0.210231	-0.149756	0	0	0	0	0
0_back	g_temp_sup_lateral_rh	Destrieux	usable_renamed_nBack_R1R2_Beta_Dx.csv	tfmri_nbackRunSame0_back_beta_cort_destrieux_g_temp_sup_lateral_rh	0.128879	0.0946453	0.162808	0.0987602	0.0570378	0.138636	0.19934	0.150461	0.245407	0.0929075	0.0584125	0.127181	0.0659947	0.0307927	0.101033	1.70734	0.0877984	-0.000945491	0.0137102	-2.7316	0.00632774	-0.0190219	-0.00312606	-1.66238	0.0964779	-0.014936	0.00122821	3.22434	0.00126804	0.00796765	0.0326798	-5.7357	1.03573e-08	-0.0365078	-0.0179081	1.09605	0.273117	-0.00520647	0.0184091	0.0194167	-0.0219667	0.0607991	-0.0410037	-0.0823887	0.000383189	-0.0189175	-0.0602992	0.0224657	0.0371943	-0.00419245	0.0785781	-0.0861659	-0.127565	-0.0447625	0.0165518	-0.0248317	0.0579338	-2.98879	0.00282215	-0.032176	-0.00668343	3.62855	0.000286914	0.0120848	0.0404851	4.97075	6.9245e-07	0.0215809	0.0496913	-2.74516	0.00608203	-0.0361842	-0.00603177	-1.75416	0.0795025	-0.0385644	0.00214445	-0.0528514	-0.0821215	-0.0235787	0.0418849	0.0126162	0.0711514	0.0751249	0.0458408	0.104405	-0.0485812	-0.0778498	-0.01931	-0.0315719	-0.060836	-0.00230603	0.0875706	0.603644	0.0675755	0.113726	0.711315	0.0943903	0.189842	0.511828	0.166336	0.218489	2.5926	0.196911	0.140519	2.77988	0.112508	Dx108	0.0921572	0.00725974	0.101991	0.00144362	1.48824e-08	0.293516	0.00652623	0.000965074	5.69348e-06	0.0158511	0.168091	0	-0.0410037	0	0.0371943	-0.0861659	0	-0.0528514	0.0418849	0.0751249	-0.0485812	0	NA	NA	NA	NA	NA	NA	NA	NA	NA	NA	NA	0	0	0	0	0	0	0	0	0	0	0	0.092216	0.00718866	0.102623	0.00147058	1.45351e-08	0.291116	0.00673285	0.000977849	6.4244e-06	0.0164436	0.172428	0	-0.0410037	0	0.0371943	-0.0861659	0	-0.0528514	0.0418849	0.0751249	-0.0485812	0
0_back	g_temp_sup_plan_polar_rh	Destrieux	usable_renamed_nBack_R1R2_Beta_Dx.csv	tfmri_nbackRunSame0_back_beta_cort_destrieux_g_temp_sup_plan_polar_rh	0.0450243	0.0103844	0.0795563	0.0303044	-0.0145871	0.0732097	0.0722911	0.0156555	0.125668	0.0456168	0.0109509	0.0801733	-0.00884531	-0.0441052	0.0264366	5.44494	5.34129e-08	0.0140777	0.0299164	4.20084	2.71151e-05	0.00951309	0.0261627	2.87249	0.00408363	0.00424978	0.0225146	4.79676	1.64359e-06	0.0204554	0.0487287	0.910092	0.362823	-0.00563552	0.015401	4.88968	1.04615e-06	0.0187467	0.0438411	0.0619223	0.0205284	0.103312	0.0630583	0.0216645	0.104449	0.0326884	-0.00869696	0.0740722	0.0553329	0.0139417	0.0967208	0.0136721	-0.0277111	0.0550541	0.0738406	0.0324432	0.115235	-0.794719	0.426836	-0.0206251	0.00872772	2.32226	0.0202454	0.00307197	0.0363439	3.24904	0.00116668	0.0104416	0.0422155	-0.829201	0.407053	-0.023819	0.0096603	-0.308006	0.758098	-0.0305973	0.0222894	-0.0140532	-0.0433148	0.0152093	0.0268062	-0.00245825	0.0560695	0.0491041	0.0198327	0.0783729	-0.0146744	-0.0439362	0.0145877	-0.00554359	-0.0348053	0.0237182	0.0980385	0.0565835	0.0895906	0.127493	0.0800122	0.116369	0.275816	0.0266331	0.280739	0.278705	1.45748	0.270259	0.154945	1.5174	0.143744	Dx109	6.4796e-08	3.26263e-05	0.00457862	2.02709e-06	0.389115	1.42046e-06	0.530855	0.0410455	0.00383709	0.500424	0.837303	0.0619223	0.0630583	0.0326884	0.0553329	0	0.0738406	0	0.0268062	0.0491041	0	0	NA	NA	NA	NA	NA	NA	NA	NA	NA	NA	NA	0	0	0	0	0	0	0	0	0	0	0	6.46374e-08	3.2115e-05	0.00457696	2.06375e-06	0.385933	1.43203e-06	0.535952	0.0412315	0.00414545	0.509886	0.849681	0.0619223	0.0630583	0.0326884	0.0553329	0	0.0738406	0	0.0268062	0.0491041	0	0
0_back	g_temp_sup_plan_tempo_rh	Destrieux	usable_renamed_nBack_R1R2_Beta_Dx.csv	tfmri_nbackRunSame0_back_beta_cort_destrieux_g_temp_sup_plan_tempo_rh	0.199725	0.166219	0.23277	0.341843	0.311374	0.370964	0.33564	0.295082	0.373865	0.144238	0.110105	0.17803	0.104226	0.069207	0.138989	-48.2962	0	-0.196518	-0.181188	-45.1617	0	-0.22016	-0.20184	-45.0232	0	-0.206603	-0.189363	-30.7172	2.69784e-195	-0.188277	-0.165688	-40.2877	1.16947e-302	-0.225347	-0.204433	-30.8382	3.61304e-189	-0.22062	-0.194245	-0.549246	-0.591386	-0.507076	-0.677917	-0.720453	-0.635344	-0.512356	-0.554397	-0.470286	-0.354337	-0.396033	-0.312622	-0.605231	-0.647534	-0.562896	-0.465697	-0.507624	-0.423746	-4.2508	2.19097e-05	-0.0431866	-0.0159223	2.89797	0.00376672	0.00606404	0.0314183	1.10217	0.270448	-0.00650645	0.023216	-2.7846	0.00539098	-0.0392658	-0.00681744	-3.60462	0.000317556	-0.0593392	-0.0175275	-0.0751678	-0.104448	-0.0458837	0.0334517	0.00418538	0.0627163	0.0166575	-0.0126053	0.0459195	-0.0492792	-0.078548	-0.0200077	-0.064877	-0.094152	-0.0355985	0.115876	1.39667	0.0772953	0.146162	0.847609	0.109313	0.216304	2.27994	0.175471	0.238449	1.31799	0.156937	0.189328	0.152798	0.125782	Dx110	0	0	0	1.17435e-194	7.86734e-302	1.98048e-188	9.53718e-05	0.00871054	0.370614	0.0145066	0.0020434	-0.549246	-0.677917	-0.512356	-0.354337	-0.605231	-0.465697	-0.0751678	0.0334517	0	-0.0492792	-0.064877	NA	NA	NA	NA	NA	NA	NA	NA	NA	NA	NA	0	0	0	0	0	0	0	0	0	0	0	0	0	0	1.32512e-194	8.87733e-302	2.23474e-188	9.88899e-05	0.00873669	0.382496	0.0150049	0.00212127	-0.549246	-0.677917	-0.512356	-0.354337	-0.605231	-0.465697	-0.0751678	0.0334517	0	-0.0492792	-0.064877
0_back	g_temporal_inf_rh	Destrieux	usable_renamed_nBack_R1R2_Beta_Dx.csv	tfmri_nbackRunSame0_back_beta_cort_destrieux_g_temporal_inf_rh	0.0344992	-0.000157119	0.0690728	0.0582224	0.0146233	0.0998924	0.116602	0.062672	0.16743	0.019426	-0.0152675	0.0540728	0.0390355	0.00376705	0.0742069	2.69444	0.00706598	0.00673703	0.0427136	1.68598	0.0918702	-0.00314843	0.0418209	2.5983	0.00938633	0.00735409	0.052543	0.786177	0.431788	-0.0179581	0.0420076	0.618912	0.536006	-0.019056	0.036638	2.11003	0.0349127	0.0025702	0.0699709	0.0306424	-0.0107428	0.0720257	0.025308	-0.0160762	0.0666914	0.0295682	-0.0118169	0.0709514	0.00906893	-0.0323129	0.0504508	0.00929775	-0.0320842	0.0506797	0.0318642	-0.0095213	0.0732477	-0.462699	0.643612	-0.0421673	0.0260653	-1.08114	0.279669	-0.0571821	0.0165288	1.13244	0.257513	-0.0178067	0.0665101	-0.20023	0.841314	-0.0432806	0.0352599	0.199864	0.8416	-0.0535249	0.0656754	-0.008182	-0.0374433	0.02108	-0.0124798	-0.0417416	0.0167824	0.017115	-0.0121483	0.0463769	-0.00354347	-0.0328047	0.025718	0.00359722	-0.0256643	0.0328585	0.518711	0.103644	0.484114	0.665803	0.025676	0.640428	1.54201	0.0569684	1.42615	1.40844	1.55043	1.32644	1.14583	1.29809	1.01222	Dx111	0.00763333	0.0984736	0.0104449	0.443783	0.562616	0.0406856	0.727134	0.386065	0.356186	0.883081	0.886372	0.0306424	0	0.0295682	0	0	0.0318642	0	0	0	0	0	NA	NA	NA	NA	NA	NA	NA	NA	NA	NA	NA	0	0	0	0	0	0	0	0	0	0	0	0.00766246	0.0977218	0.0104501	0.445115	0.559457	0.040489	0.731178	0.388825	0.367561	0.894901	0.887952	0.0306424	0	0.0295682	0	0	0.0318642	0	0	0	0	0
0_back	g_temporal_middle_rh	Destrieux	usable_renamed_nBack_R1R2_Beta_Dx.csv	tfmri_nbackRunSame0_back_beta_cort_destrieux_g_temporal_middle_rh	0.134235	0.100045	0.168109	0.0303332	-0.014557	0.0732371	-0.112738	-0.180669	-0.0487151	0.105935	0.0715149	0.140104	0.0796471	0.0444984	0.114599	15.1435	4.49811e-51	0.063848	0.0828357	9.97326	3.49489e-23	0.0438727	0.0653416	13.2194	1.81701e-39	0.0584904	0.0788574	9.3619	1.01511e-20	0.0627089	0.0959252	5.14852	2.73928e-07	0.0221935	0.0494897	8.57767	1.32468e-17	0.0591408	0.0941847	0.172219	0.130755	0.213672	0.149707	0.108263	0.191143	0.150434	0.108989	0.19187	0.107994	0.0665789	0.149403	0.0773449	0.0359449	0.11874	0.129534	0.0881058	0.170956	-2.61824	0.00888022	-0.0375173	-0.00538745	0.902158	0.367002	-0.0103957	0.0281224	3.77606	0.000161444	0.020791	0.065693	-3.32149	0.000905452	-0.0526475	-0.0135629	-0.448244	0.654009	-0.032304	0.0202822	-0.0462988	-0.0755667	-0.0170284	0.0104138	-0.0188483	0.0396753	0.0570691	0.0277942	0.0863404	-0.0587806	-0.0880532	-0.0295049	-0.00806763	-0.0373288	0.0211942	0.140632	0.735868	0.107345	0.19618	1.74969	0.158597	0.325598	0.0557677	0.277558	0.373534	0.294794	0.362204	0.257981	4.09315	0.287065	Dx112	7.3969e-51	5.74715e-23	2.98797e-39	1.61544e-20	3.78891e-07	2.36209e-17	0.0187753	0.475862	0.000746678	0.00304561	0.780591	0.172219	0.149707	0.150434	0.107994	0.0773449	0.129534	-0.0462988	0	0.0570691	-0.0587806	0	NA	NA	NA	NA	NA	NA	NA	NA	NA	NA	NA	0	0	0	0	0	0	0	0	0	0	0	7.36456e-51	5.72202e-23	2.97491e-39	1.59927e-20	3.71919e-07	2.37873e-17	0.0192597	0.471371	0.000817004	0.00328718	0.791445	0.172219	0.149707	0.150434	0.107994	0.0773449	0.129534	-0.0462988	0	0.0570691	-0.0587806	0
0_back	lat_fis_ant_horizont_rh	Destrieux	usable_renamed_nBack_R1R2_Beta_Dx.csv	tfmri_nbackRunSame0_back_beta_cort_destrieux_lat_fis_ant_horizont_rh	0.190183	0.156559	0.223367	0.305551	0.273402	0.336278	0.292025	0.248804	0.33276	0.139612	0.105439	0.173455	0.0921026	0.0570142	0.126964	27.2818	1.50671e-156	0.143457	0.165669	18.8131	4.99673e-76	0.10643	0.131193	23.4672	1.07877e-117	0.134842	0.159423	18.7259	1.64875e-76	0.142609	0.175957	14.4793	1.85505e-46	0.0938537	0.123249	14.0246	9.5932e-44	0.111964	0.148353	0.310261	0.268622	0.351881	0.282402	0.240806	0.323982	0.267052	0.225479	0.308611	0.216012	0.174503	0.257508	0.217519	0.176009	0.259017	0.211791	0.170287	0.253283	-4.79616	1.69128e-06	-0.0674938	-0.0283231	1.36277	0.172994	-0.00572906	0.0318625	2.35746	0.0184442	0.00428847	0.0466488	-4.58227	4.77587e-06	-0.0770932	-0.0308888	-2.95075	0.0031939	-0.0752336	-0.015165	-0.0848115	-0.114097	-0.0555215	0.0157307	-0.013532	0.0449926	0.0356292	0.00636213	0.0648943	-0.0810925	-0.110376	-0.0518051	-0.0531085	-0.0823787	-0.0238358	0.234484	3.67006	0.159546	0.293571	4.65384	0.221641	0.435644	3.15333	0.362164	0.49678	0.640697	0.344988	0.36087	1.4199	0.255487	Dx113	3.71655e-156	1.12048e-75	2.49466e-117	4.13584e-76	3.86686e-46	2.36632e-43	9.27074e-06	0.248574	0.0426521	3.53414e-05	0.0124394	0.310261	0.282402	0.267052	0.216012	0.217519	0.211791	-0.0848115	0	0.0356292	-0.0810925	-0.0531085	NA	NA	NA	NA	NA	NA	NA	NA	NA	NA	NA	0	0	0	0	0	0	0	0	0	0	0	3.87109e-156	1.15896e-75	2.53739e-117	4.3022e-76	3.9717e-46	2.46471e-43	1.00873e-05	0.251218	0.0440025	3.79795e-05	0.0126996	0.310261	0.282402	0.267052	0.216012	0.217519	0.211791	-0.0848115	0	0.0356292	-0.0810925	-0.0531085
0_back	lat_fis_ant_vertical_rh	Destrieux	usable_renamed_nBack_R1R2_Beta_Dx.csv	tfmri_nbackRunSame0_back_beta_cort_destrieux_lat_fis_ant_vertical_rh	0.242332	0.209435	0.274681	0.330049	0.299034	0.359692	0.263858	0.218917	0.306213	0.179398	0.145621	0.212758	0.12786	0.0930057	0.162401	40.2247	2.07507571253324e-321	0.258699	0.285205	24.4431	6.68876e-124	0.175448	0.206046	35.1008	1.46375e-250	0.266213	0.297707	26.7544	1.05755e-150	0.241843	0.280084	20.6194	2.82067e-90	0.17532	0.212161	16.278	6.83983e-58	0.163322	0.208049	0.457454	0.415522	0.499361	0.366912	0.325173	0.40863	0.39944	0.357637	0.441222	0.308625	0.266989	0.350244	0.309759	0.268121	0.351379	0.245819	0.204275	0.28735	-7.73064	1.42303e-14	-0.114782	-0.0683378	-1.88361	0.0596559	-0.043628	0.000870163	-0.5151	0.606509	-0.0334083	0.0195058	-6.51872	8.21161e-11	-0.121473	-0.0652962	-5.03229	5.1241e-07	-0.128561	-0.0564679	-0.136702	-0.166028	-0.107369	-0.0217428	-0.0510053	0.00752088	-0.00778491	-0.0370463	0.0214769	-0.115362	-0.144669	-0.0860489	-0.0905727	-0.119862	-0.0612785	0.367779	13.4048	0.2243	0.470893	13.9225	0.327638	0.674622	13.2106	0.521665	0.72155	1.71511	0.483403	0.541539	0.105773	0.39865	Dx114	7.4900351909533e-321	1.83322e-123	4.81411e-250	4.11887e-150	7.45463e-90	1.94672e-57	4.21216e-13	0.101484	0.701276	1.51915e-09	9.47958e-06	0.457454	0.366912	0.39944	0.308625	0.309759	0.245819	-0.136702	0	0	-0.115362	-0.0905727	NA	NA	NA	NA	NA	NA	NA	NA	NA	NA	NA	0	0	0	0	0	0	0	0	0	0	0	8.45346320034373e-321	1.99468e-123	5.43214e-250	4.52847e-150	8.12158e-90	2.11528e-57	4.75291e-13	0.102707	0.718348	1.71417e-09	9.50805e-06	0.457454	0.366912	0.39944	0.308625	0.309759	0.245819	-0.136702	0	0	-0.115362	-0.0905727
0_back	lat_fis_post_rh	Destrieux	usable_renamed_nBack_R1R2_Beta_Dx.csv	tfmri_nbackRunSame0_back_beta_cort_destrieux_lat_fis_post_rh	0.151178	0.117135	0.184865	0.311158	0.279269	0.341637	0.281812	0.237968	0.323134	0.115723	0.0813665	0.149805	0.0673343	0.032137	0.102365	-50.7634	0	-0.218083	-0.201866	-43.7475	0	-0.225912	-0.206533	-46.8509	0	-0.234091	-0.215289	-32.4719	1.43844e-216	-0.205071	-0.181721	-38.03	4.02983e-274	-0.237306	-0.214038	-29.3924	1.74614e-173	-0.219254	-0.191834	-0.577304	-0.619524	-0.535054	-0.656688	-0.699153	-0.614188	-0.533155	-0.575251	-0.49103	-0.374579	-0.416311	-0.332825	-0.571314	-0.613517	-0.529081	-0.443864	-0.48574	-0.401963	-0.876196	0.380989	-0.0219805	0.00840286	4.35319	1.35952e-05	0.0165611	0.043695	2.5095	0.012126	0.00456816	0.0371947	0.0338668	0.972986	-0.0179546	0.0185858	-1.22779	0.219621	-0.0370965	0.00852741	-0.0154939	-0.0447557	0.0137687	0.0502495	0.0209778	0.0795187	0.0379271	0.00865946	0.0671928	0.000599341	-0.028662	0.0298607	-0.0220981	-0.0513606	0.00716569	0.130185	0.0736949	0.0959921	0.174904	0.000158993	0.138622	0.239095	0.314949	0.208927	0.260933	3.40614	0.179741	0.211034	0.954477	0.151562	Dx115	0	0	0	7.34102e-216	2.38566e-273	8.6143e-173	0.489666	6.70696e-05	0.0316028	0.979604	0.365212	-0.577304	-0.656688	-0.533155	-0.374579	-0.571314	-0.443864	0	0.0502495	0.0379271	0	0	NA	NA	NA	NA	NA	NA	NA	NA	NA	NA	NA	0	0	0	0	0	0	0	0	0	0	0	0	0	0	8.28345e-216	2.69192e-273	9.72019e-173	0.493219	6.67763e-05	0.0328298	0.984779	0.37811	-0.577304	-0.656688	-0.533155	-0.374579	-0.571314	-0.443864	0	0.0502495	0.0379271	0	0
0_back	pole_occipital_rh	Destrieux	usable_renamed_nBack_R1R2_Beta_Dx.csv	tfmri_nbackRunSame0_back_beta_cort_destrieux_pole_occipital_rh	0.281457	0.249231	0.313059	0.423844	0.397171	0.449337	0.542924	0.515021	0.569223	0.214809	0.181477	0.247647	0.144485	0.109771	0.178847	151.982	0	1.73475	1.78008	130.666	0	1.80837	1.86346	125.437	0	1.6871	1.74067	113.057	0	1.77265	1.83521	117.536	0	1.78853	1.84921	100.9	0	1.82542	1.89776	1.72841	1.67986	1.77686	1.96141	1.91099	2.01171	1.42744	1.38105	1.47376	1.30417	1.25856	1.3497	1.76571	1.71687	1.81444	1.52372	1.47667	1.57068	3.68216	0.000235094	0.0339667	0.111342	5.00172	5.81116e-07	0.054567	0.124906	2.11342	0.0346211	0.00288325	0.0768145	4.62839	3.83207e-06	0.0628979	0.155356	1.13602	0.256038	-0.0239248	0.0898357	0.0651123	0.0358336	0.0943874	0.0577356	0.0284605	0.0870077	0.031941	0.00267494	0.0612052	0.0819087	0.0526207	0.111192	0.0204464	-0.00881699	0.0497083	1.11024	8.44055	0.622539	1.37311	19.0123	0.887513	1.7377	1.67634	1.29895	2.09644	30.2176	1.20788	1.70262	3.47598	0.778225	Dx116	0	0	0	0	0	0	0.000740295	3.73935e-06	0.0701907	2.98498e-05	0.403123	1.72841	1.96141	1.42744	1.30417	1.76571	1.52372	0.0651123	0.0577356	0	0.0819087	0	NA	NA	NA	NA	NA	NA	NA	NA	NA	NA	NA	0	0	0	0	0	0	0	0	0	0	0	0	0	0	0	0	0	0.000755012	4.0436e-06	0.0722715	3.19978e-05	0.415129	1.72841	1.96141	1.42744	1.30417	1.76571	1.52372	0.0651123	0.0577356	0	0.0819087	0
0_back	pole_temporal_rh	Destrieux	usable_renamed_nBack_R1R2_Beta_Dx.csv	tfmri_nbackRunSame0_back_beta_cort_destrieux_pole_temporal_rh	0.0394502	0.00480058	0.0740051	0.106619	0.0652601	0.146147	-0.00954107	-0.0711724	0.0485442	0.0182021	-0.0164916	0.052852	0.019397	-0.0158875	0.0546332	1.66885	0.095187	-0.00278698	0.0347072	-1.78588	0.0741862	-0.0416012	0.00193898	-0.282932	0.777236	-0.0256138	0.0191525	2.06715	0.0387544	0.00164663	0.0620548	-3.0079	0.00264537	-0.0630341	-0.0132884	0.274748	0.783523	-0.0335451	0.0444795	0.0189789	-0.0224043	0.0603611	-0.0268077	-0.0681906	0.0145767	-0.00321972	-0.0446015	0.0381622	0.0238455	-0.0175385	0.0652282	-0.0451869	-0.0865728	-0.00379849	0.00414906	-0.0372329	0.0455309	-0.545289	0.585593	-0.0434187	0.0245234	1.64908	0.0991736	-0.00572997	0.0664567	2.40892	0.0160409	0.00986995	0.0961747	-0.925167	0.354949	-0.0574905	0.0206294	0.390588	0.696129	-0.0459787	0.0688539	-0.00964246	-0.038904	0.0196192	0.0190356	-0.0102277	0.0482977	0.036407	0.00713933	0.0656722	-0.0163727	-0.0456346	0.01289	0.00702992	-0.0222317	0.0362909	0.519428	0.142724	0.480001	0.657079	0.542307	0.633586	1.37591	0.201919	1.32355	1.42397	3.45956	1.27215	1.0505	6.15408	1.06052	Dx117	0.099209	0.0807321	0.782524	0.0424218	0.00315737	0.805287	0.687839	0.151316	0.0389189	0.456804	0.804899	0	0	0	0.0238455	-0.0451869	0	0	0	0.036407	0	0	NA	NA	NA	NA	NA	NA	NA	NA	NA	NA	NA	0	0	0	0	0	0	0	0	0	0	0	0.0993515	0.0799297	0.781918	0.0428291	0.0031111	0.80275	0.693574	0.154785	0.0405883	0.463098	0.818687	0	0	0	0.0238455	-0.0451869	0	0	0	0.036407	0	0
0_back	s_calcarine_rh	Destrieux	usable_renamed_nBack_R1R2_Beta_Dx.csv	tfmri_nbackRunSame0_back_beta_cort_destrieux_s_calcarine_rh	0.350724	0.319956	0.380752	0.578931	0.559438	0.597562	0.587745	0.562577	0.611464	0.270999	0.238558	0.302835	0.238457	0.204907	0.271447	-69.429	0	-0.518985	-0.490483	-49.6024	0	-0.46946	-0.433761	-61.3592	0	-0.511478	-0.479809	-55.2097	0	-0.531175	-0.494748	-43.5964	0	-0.471992	-0.431369	-39.5923	2.30021e-293	-0.4726	-0.428004	-0.789578	-0.83252	-0.746593	-0.744576	-0.787348	-0.701764	-0.698256	-0.740862	-0.655613	-0.63687	-0.679271	-0.594435	-0.654937	-0.697397	-0.612443	-0.597896	-0.640176	-0.555584	3.59551	0.000328656	0.0200726	0.0682211	-2.16366	0.0305219	-0.0391676	-0.00193163	0.0286587	0.977138	-0.0227175	0.0233915	2.33485	0.0196128	0.00558459	0.0641168	3.47046	0.00052669	0.0251976	0.0906476	0.06358	0.0343021	0.0928544	-0.0249755	-0.0542381	0.00428842	0.000433131	-0.0288282	0.0296945	0.04132	0.0120513	0.0705866	0.0624624	0.0331851	0.0917365	0.501493	3.11636	0.241062	0.620141	1.93906	0.355691	0.699221	5.17849	0.42996	0.80389	1.58463	0.338493	0.734267	0.000248619	0.302705	Dx118	0	0	0	0	0	2.12769e-292	0.000935406	0.0586654	0.977138	0.0417268	0.00278393	-0.789578	-0.744576	-0.698256	-0.63687	-0.654937	-0.597896	0.06358	0	0	0.04132	0.0624624	NA	NA	NA	NA	NA	NA	NA	NA	NA	NA	NA	0	0	0	0	0	0	0	0	0	0	0	0	0	0	0	0	2.40084e-292	0.000962905	0.0592692	0.977138	0.0433665	0.00293191	-0.789578	-0.744576	-0.698256	-0.63687	-0.654937	-0.597896	0.06358	0	0	0.04132	0.0624624
0_back	s_central_rh	Destrieux	usable_renamed_nBack_R1R2_Beta_Dx.csv	tfmri_nbackRunSame0_back_beta_cort_destrieux_s_central_rh	0.187119	0.153458	0.220346	0.307928	0.275889	0.338549	0.299435	0.256666	0.339743	0.147893	0.113793	0.181645	0.0740215	0.0388493	0.10901	-43.2219	0	-0.179005	-0.163472	-30.3366	7.23898e-184	-0.152239	-0.133757	-43.5485	0	-0.205815	-0.188084	-24.7891	1.83141e-130	-0.154034	-0.131458	-28.3672	8.39257e-163	-0.175705	-0.152988	-18.8138	5.33277e-76	-0.133339	-0.108172	-0.491539	-0.533528	-0.449524	-0.45538	-0.497282	-0.413452	-0.495574	-0.537573	-0.453548	-0.285954	-0.327539	-0.244354	-0.426153	-0.467991	-0.384293	-0.284114	-0.325696	-0.242516	3.80088	0.000146874	0.0129686	0.0406047	7.81881	6.05992e-15	0.0386661	0.0645416	5.59626	2.32401e-08	0.0285268	0.0592918	4.08087	4.59666e-05	0.0179543	0.0511623	1.27728	0.201599	-0.00736936	0.0349141	0.0672117	0.0379319	0.0964877	0.0902537	0.0609598	0.119542	0.0845785	0.0552887	0.113863	0.0722193	0.0429368	0.101498	0.0229889	-0.00627486	0.0522517	0.11598	1.14732	0.0794178	0.154232	1.90666	0.11449	0.208143	0.292767	0.179453	0.236185	9.99274	0.163457	0.19236	4.22044	0.13476	Dx119	0	2.49155e-183	0	6.16019e-130	3.18487e-162	1.83546e-75	0.000494029	9.9652e-14	2.45681e-07	0.000242966	0.355199	-0.491539	-0.45538	-0.495574	-0.285954	-0.426153	-0.284114	0.0672117	0.0902537	0.0845785	0.0722193	0	NA	NA	NA	NA	NA	NA	NA	NA	NA	NA	NA	0	0	0	0	0	0	0	0	0	0	0	0	2.81142e-183	0	6.79656e-130	3.59374e-162	2.02403e-75	0.000500569	1.12445e-13	2.77221e-07	0.000264704	0.365946	-0.491539	-0.45538	-0.495574	-0.285954	-0.426153	-0.284114	0.0672117	0.0902537	0.0845785	0.0722193	0
0_back	s_cingul_marginalis_rh	Destrieux	usable_renamed_nBack_R1R2_Beta_Dx.csv	tfmri_nbackRunSame0_back_beta_cort_destrieux_s_cingul_marginalis_rh	0.184109	0.150413	0.217379	0.242811	0.207757	0.276313	0.294929	0.251885	0.335496	0.160039	0.126056	0.193648	0.075346	0.0401791	0.110326	-67.5913	0	-0.242877	-0.229186	-60.1034	0	-0.260555	-0.244094	-64.145	0	-0.253883	-0.238826	-43.2538	0	-0.235061	-0.214679	-51.5183	0	-0.268439	-0.248758	-41.1315	4.78309366353795e-313	-0.2569	-0.233525	-0.768678	-0.81154	-0.725775	-0.902205	-0.945617	-0.858744	-0.729958	-0.772676	-0.687201	-0.498953	-0.540961	-0.456919	-0.773947	-0.816828	-0.731023	-0.62114	-0.663492	-0.578756	-2.53481	0.0112983	-0.0280264	-0.00357911	3.17074	0.00152665	0.00717748	0.0304247	1.99682	0.0459069	0.000254293	0.027714	-1.76845	0.0770815	-0.0274799	0.00141674	-2.23491	0.0254946	-0.0411248	-0.00268741	-0.0448235	-0.0740909	-0.0155535	0.0366003	0.00733327	0.0658656	0.0301787	0.000913219	0.0594425	-0.0312963	-0.0605604	-0.00203049	-0.0402246	-0.0694907	-0.0109562	0.0901955	0.399314	0.0621477	0.119727	0.27112	0.0866915	0.172459	0.74069	0.148292	0.174246	1.32644	0.131937	0.152268	0.428073	0.10736	Dx120	0	0	0	0	0	5.05641330145228e-312	0.0229061	0.00396393	0.0871054	0.131127	0.0686037	-0.768678	-0.902205	-0.729958	-0.498953	-0.773947	-0.62114	-0.0448235	0.0366003	0	0	0	NA	NA	NA	NA	NA	NA	NA	NA	NA	NA	NA	0	0	0	0	0	0	0	0	0	0	0	0	0	0	0	0	5.7055474415081e-312	0.023294	0.00404683	0.0891448	0.13409	0.0697967	-0.768678	-0.902205	-0.729958	-0.498953	-0.773947	-0.62114	-0.0448235	0.0366003	0	0	0
0_back	s_circular_insula_ant_rh	Destrieux	usable_renamed_nBack_R1R2_Beta_Dx.csv	tfmri_nbackRunSame0_back_beta_cort_destrieux_s_circular_insula_ant_rh	0.170832	0.136987	0.204279	0.29262	0.259872	0.323919	0.0878772	0.0321931	0.140357	0.111624	0.0772399	0.145743	0.0846179	0.049492	0.119535	44.9698	0	0.210736	0.229945	27.1453	2.95015e-150	0.132565	0.153204	43.2742	0	0.229416	0.251187	26.8232	1.96269e-151	0.187402	0.216952	22.4999	3.03932e-106	0.13205	0.157259	17.3248	4.30514e-65	0.126257	0.158479	0.511417	0.46935	0.553456	0.407475	0.365655	0.449273	0.492453	0.450435	0.534444	0.309418	0.267781	0.351038	0.33801	0.296324	0.379677	0.261628	0.220062	0.303179	-8.09158	8.28122e-16	-0.0897189	-0.0547194	-4.56538	5.06524e-06	-0.0557526	-0.022257	-0.15329	0.878176	-0.0214402	0.0183305	-8.78877	2.42357e-18	-0.110817	-0.0703909	-3.42961	0.000612371	-0.0767953	-0.0209269	-0.143085	-0.172417	-0.113745	-0.052699	-0.0819691	-0.0234264	-0.00231674	-0.031578	0.0269447	-0.155535	-0.184881	-0.126181	-0.0617272	-0.091001	-0.0324502	0.179862	8.33976	0.127376	0.212309	13.1058	0.169671	0.371207	3.68496	0.313287	0.387212	5.70896	0.273906	0.2469	0.00529182	0.225203	Dx121	0	9.28982e-150	0	7.85077e-151	8.48715e-106	1.32742e-64	3.06405e-14	2.7765e-05	0.928358	3.58688e-16	0.00302103	0.511417	0.407475	0.492453	0.309418	0.33801	0.261628	-0.143085	-0.052699	0	-0.155535	-0.0617272	NA	NA	NA	NA	NA	NA	NA	NA	NA	NA	NA	0	0	0	0	0	0	0	0	0	0	0	0	1.04824e-149	0	8.62552e-151	9.57672e-106	1.46726e-64	3.45741e-14	2.72869e-05	0.928199	4.04735e-16	0.00319581	0.511417	0.407475	0.492453	0.309418	0.33801	0.261628	-0.143085	-0.052699	0	-0.155535	-0.0617272
0_back	s_circular_insula_inf_rh	Destrieux	usable_renamed_nBack_R1R2_Beta_Dx.csv	tfmri_nbackRunSame0_back_beta_cort_destrieux_s_circular_insula_inf_rh	0.128709	0.0944741	0.16264	0.158543	0.119588	0.195774	0.273502	0.22915	0.315302	0.0748297	0.0402509	0.10923	0.0703939	0.0352077	0.105406	-35.6391	1.04501e-257	-0.134693	-0.120648	-34.483	4.48552e-231	-0.154219	-0.137626	-33.2853	3.95814e-227	-0.147319	-0.130932	-20.6778	1.98024e-92	-0.126021	-0.104196	-29.9116	3.1978e-179	-0.161649	-0.141763	-23.4133	2.48709e-114	-0.150813	-0.127508	-0.405304	-0.447098	-0.363488	-0.517621	-0.559676	-0.475537	-0.378781	-0.420521	-0.337019	-0.238529	-0.280051	-0.196993	-0.449355	-0.491244	-0.407442	-0.353572	-0.395266	-0.311858	-2.76506	0.00572388	-0.0318945	-0.00542864	3.66338	0.000250622	0.0113439	0.0374577	1.85365	0.0638562	-0.000764678	0.0272953	-1.42213	0.155085	-0.0274283	0.00436679	-2.5285	0.0115047	-0.0463857	-0.00586651	-0.0488951	-0.0781638	-0.0196238	0.042287	0.0130181	0.0715537	0.028015	-0.00125001	0.0572786	-0.0251675	-0.0544304	0.00409693	-0.0455087	-0.0747763	-0.0162385	0.0943525	0.556858	0.0728341	0.121933	0.212268	0.104955	0.189747	1.05355	0.16479	0.197848	2.23423	0.166481	0.154308	0.385194	0.112104	Dx122	3.29066e-257	1.79421e-230	1.27349e-226	5.42732e-92	1.24546e-178	9.94838e-114	0.0122773	0.000862607	0.115253	0.231845	0.0347488	-0.405304	-0.517621	-0.378781	-0.238529	-0.449355	-0.353572	-0.0488951	0.042287	0	0	-0.0455087	NA	NA	NA	NA	NA	NA	NA	NA	NA	NA	NA	0	0	0	0	0	0	0	0	0	0	0	3.63575e-257	2.02454e-230	1.43698e-226	5.70172e-92	1.40535e-178	1.12255e-113	0.0127452	0.000871957	0.118489	0.239808	0.0355792	-0.405304	-0.517621	-0.378781	-0.238529	-0.449355	-0.353572	-0.0488951	0.042287	0	0	-0.0455087
0_back	s_circular_insula_sup_rh	Destrieux	usable_renamed_nBack_R1R2_Beta_Dx.csv	tfmri_nbackRunSame0_back_beta_cort_destrieux_s_circular_insula_sup_rh	0.152015	0.11798	0.185693	0.301502	0.269166	0.332408	0.180524	0.130496	0.227673	0.102421	0.0679795	0.136619	0.0697655	0.0345769	0.104781	7.99292	1.50877e-15	0.0238888	0.0394138	0.408205	0.683143	-0.00672443	0.0102611	8.93658	4.95311e-19	0.0327972	0.0512286	3.75102	0.000177441	0.0101882	0.0324938	2.67076	0.00759553	0.00375061	0.0244558	-1.79426	0.0728401	-0.0241946	0.00107122	0.0908991	0.0494934	0.1323	0.00612752	-0.0352546	0.0475092	0.101697	0.0602851	0.143103	0.0432698	0.00188199	0.0846552	0.0401222	-0.00126545	0.0815074	-0.0270958	-0.0684787	0.0142887	-4.40786	1.07833e-05	-0.0446945	-0.0171741	-3.0834	0.00205395	-0.0337851	-0.00752321	-3.10674	0.00190374	-0.0397591	-0.00899369	-2.67942	0.00741275	-0.038674	-0.00599026	-3.7587	0.000173965	-0.0622783	-0.0195779	-0.077945	-0.107226	-0.0486593	-0.0355921	-0.0648572	-0.00632501	-0.0469534	-0.0762215	-0.0176828	-0.0474179	-0.0766861	-0.0181471	-0.0676502	-0.0969264	-0.0383702	0.10699	1.53013	0.0787541	0.136214	0.796211	0.110904	0.210461	2.58553	0.18301	0.241053	1.6008	0.168375	0.164451	1.30072	0.134764	Dx123	1.90853e-15	0.702119	6.72533e-19	0.000205166	0.00892173	0.0829257	5.40013e-05	0.00515227	0.00612507	0.0189153	0.00122604	0.0908991	0	0.101697	0.0432698	0.0401222	0	-0.077945	-0.0355921	-0.0469534	-0.0474179	-0.0676502	NA	NA	NA	NA	NA	NA	NA	NA	NA	NA	NA	0	0	0	0	0	0	0	0	0	0	0	1.93819e-15	0.699907	6.72496e-19	0.000208681	0.0088087	0.0827503	5.71255e-05	0.00527706	0.00662342	0.0193426	0.00126313	0.0908991	0	0.101697	0.0432698	0.0401222	0	-0.077945	-0.0355921	-0.0469534	-0.0474179	-0.0676502
0_back	s_collat_transv_ant_rh	Destrieux	usable_renamed_nBack_R1R2_Beta_Dx.csv	tfmri_nbackRunSame0_back_beta_cort_destrieux_s_collat_transv_ant_rh	0.0755584	0.0410096	0.109927	0.0916069	0.0495534	0.1318	0.118814	0.0650183	0.169514	0.0385294	0.00385125	0.0731149	0.0418872	0.00662338	0.077047	17.2602	1.57009e-65	0.167517	0.210443	11.9716	1.57872e-32	0.136027	0.189304	14.7653	1.12601e-48	0.180377	0.235603	10.0903	8.63957e-24	0.135001	0.200102	10.331	9.718e-25	0.137851	0.202425	8.50372	2.48606e-17	0.12799	0.204688	0.19629	0.154804	0.237766	0.179705	0.138234	0.221165	0.168027	0.126567	0.209477	0.116397	0.0749766	0.15781	0.1552	0.113752	0.19664	0.128418	0.0869889	0.169838	-1.49959	0.133819	-0.0670665	0.00893717	-2.2531	0.0242819	-0.0891342	-0.00619452	-0.078725	0.937255	-0.0491559	0.0453606	-0.892395	0.372249	-0.065644	0.0245797	-0.764319	0.444736	-0.0841866	0.0369615	-0.0265176	-0.0557808	0.00274743	-0.0260078	-0.055271	0.00325681	-0.0011898	-0.0304512	0.0280716	-0.0157927	-0.0450546	0.0134696	-0.0137564	-0.0430182	0.015506	0.698855	1.35076	0.600665	0.912865	0.673035	0.845131	1.60194	0.860582	1.47314	1.84874	8.52527	1.67938	1.44344	0.00788298	1.27194	Dx124	2.86881e-65	2.8494e-32	1.89375e-48	1.45302e-23	1.75398e-24	4.32867e-17	0.206304	0.0485638	0.947363	0.474938	0.587687	0.19629	0.179705	0.168027	0.116397	0.1552	0.128418	0	-0.0260078	0	0	0	NA	NA	NA	NA	NA	NA	NA	NA	NA	NA	NA	0	0	0	0	0	0	0	0	0	0	0	2.85006e-65	2.8349e-32	1.91882e-48	1.42852e-23	1.76403e-24	4.37023e-17	0.206923	0.0488564	0.94663	0.481903	0.603828	0.19629	0.179705	0.168027	0.116397	0.1552	0.128418	0	-0.0260078	0	0	0
0_back	s_collat_transv_post_rh	Destrieux	usable_renamed_nBack_R1R2_Beta_Dx.csv	tfmri_nbackRunSame0_back_beta_cort_destrieux_s_collat_transv_post_rh	0.575165	0.551502	0.597903	0.750954	0.739424	0.761973	0.755697	0.740783	0.769753	0.48229	0.455222	0.508468	0.445096	0.41636	0.472945	76.3383	0	0.766357	0.806752	65.1229	0	0.821181	0.872158	73.8177	0	0.781746	0.824399	62.3831	0	0.747249	0.795735	59.4497	0	0.814654	0.870217	57.095	0	0.824007	0.882608	0.868153	0.824841	0.911417	0.977552	0.933741	1.02131	0.840031	0.796839	0.883177	0.719618	0.676898	0.762299	0.893098	0.849677	0.936469	0.86221	0.818924	0.905449	2.80266	0.00509883	0.0122263	0.0691701	-3.27981	0.00104349	-0.054731	-0.0137821	0.827946	0.407746	-0.0145933	0.0359298	1.80302	0.0714793	-0.00270314	0.0645194	2.92684	0.00344927	0.0189801	0.096021	0.04956	0.0202885	0.0788289	-0.0378594	-0.067125	-0.00859181	0.0125131	-0.0167491	0.0417749	0.0319081	0.00264202	0.0611723	0.0526782	0.0234056	0.0819483	1.25015	2.64849	0.337177	1.34326	1.52515	0.469151	1.55143	5.1033	0.595735	1.64372	4.40359	0.409363	1.48765	0.249134	0.363436	Dx125	0	0	0	0	0	0	0.0110974	0.00286418	0.524752	0.123011	0.0130895	0.868153	0.977552	0.840031	0.719618	0.893098	0.86221	0.04956	-0.0378594	0	0	0.0526782	NA	NA	NA	NA	NA	NA	NA	NA	NA	NA	NA	0	0	0	0	0	0	0	0	0	0	0	0	0	0	0	0	0	0.0115068	0.00290869	0.540425	0.125653	0.013396	0.868153	0.977552	0.840031	0.719618	0.893098	0.86221	0.04956	-0.0378594	0	0	0.0526782
0_back	s_front_inf_rh	Destrieux	usable_renamed_nBack_R1R2_Beta_Dx.csv	tfmri_nbackRunSame0_back_beta_cort_destrieux_s_front_inf_rh	0.239095	0.206147	0.271502	0.325292	0.294056	0.355145	0.228906	0.181832	0.273272	0.19017	0.156519	0.22338	0.113914	0.0789581	0.148591	56.4387	0	0.262694	0.281599	40.8585	4.57049469394038e-310	0.208376	0.229381	48.7541	0	0.258868	0.280556	39.6135	7.64941490539265e-312	0.259266	0.286262	31.4151	9.38283e-196	0.193748	0.219539	29.7319	4.00959e-177	0.214795	0.245121	0.641846	0.599395	0.684263	0.613323	0.570963	0.65565	0.554812	0.512627	0.596968	0.456961	0.41503	0.498867	0.471941	0.429974	0.513883	0.448992	0.407079	0.490879	-7.29528	3.74086e-13	-0.0738414	-0.0425576	0.0679604	0.945819	-0.0148286	0.0158937	2.48578	0.0129638	0.00494911	0.0418927	-6.60252	4.71635e-11	-0.0828091	-0.0448878	-4.49074	7.35768e-06	-0.0812136	-0.0318487	-0.129004	-0.158322	-0.0996786	0.000784478	-0.0284769	0.0300458	0.0375686	0.00830126	0.0668341	-0.116845	-0.146153	-0.0875305	-0.0808258	-0.110109	-0.0515385	0.165721	5.41611	0.101766	0.219415	6.50834	0.149297	0.307484	4.93268	0.244594	0.341521	0.00106426	0.230427	0.252011	1.20075	0.194324	Dx126	0	0	0	4.52845362399231e-311	3.9676e-195	2.04627e-176	6.15164e-12	0.961892	0.0322557	9.97171e-10	8.07694e-05	0.641846	0.613323	0.554812	0.456961	0.471941	0.448992	-0.129004	0	0.0375686	-0.116845	-0.0808258	NA	NA	NA	NA	NA	NA	NA	NA	NA	NA	NA	0	0	0	0	0	0	0	0	0	0	0	0	0	0	5.10980915680223e-311	4.47695e-195	2.30897e-176	6.94138e-12	0.960396	0.0335969	1.12519e-09	8.50625e-05	0.641846	0.613323	0.554812	0.456961	0.471941	0.448992	-0.129004	0	0.0375686	-0.116845	-0.0808258
