## Supplementary material for "Reliability and Stability Challenges in ABCD Task fMRI Data": Full Output (part 5 of 65)

### Sheet: QC (continued)
Contrast	Parcel	Parcellation	File	Variable	ICC.Between	ICC.Between.95.CI.Lower	ICC.Between.95.CI.Upper	ICC.Within.Baseline	ICC.Within.Baseline.95.CI.Lower	ICC.Within.Baseline.95.CI.Upper	ICC.Within.Follow-Up	ICC.Within.Follow-Up.95.CI.Lower	ICC.Within.Follow-Up.95.CI.Upper	ICC.Between.R1	ICC.Between.R1.95.CI.Lower	ICC.Between.R1.95.CI.Upper	ICC.Between.R2	ICC.Between.R2.95.CI.Lower	ICC.Between.R2.95.CI.Upper	OneSTBaseline.t	OneSTBaseline.p	OneSTBaseline.95.CI.Lower.Mean	OneSTBaseline.95.CI.Upper.Mean	OneSTFollow-Up.t	OneSTFollow-Up.p	OneSTFollow-Up.95.CI.Lower.Mean	OneSTFollow-Up.95.CI.Upper.Mean	OneSTR1Baseline.t	OneSTR1Baseline.p	OneSTR1Baseline.95.CI.Lower.Mean	OneSTR1Baseline.95.CI.Upper.Mean	OneSTR2Baseline.t	OneSTR2Baseline.p	OneSTR2Baseline.95.CI.Lower.Mean	OneSTR2Baseline.95.CI.Upper.Mean	OneSTR1Follow-Up.t	OneSTR1Follow-Up.p	OneSTR1Follow-Up.95.CI.Lower.Mean	OneSTR1Follow-Up.95.CI.Upper.Mean	OneSTR2Follow-Up.t	OneSTR2Follow-Up.p	OneSTR2Follow-Up.95.CI.Lower.Mean	OneSTR2Follow-Up.95.CI.Upper.Mean	OneSTBaseline.D	OneSTBaseline.D.95.CI.Lower	OneSTBaseline.D.95.CI.Upper	OneSTFollow-Up.D	OneSTFollow-Up.D.95.CI.Lower	OneSTFollow-Up.D.95.CI.Upper	OneSTR1Baseline.D	OneSTR1Baseline.D.95.CI.Lower	OneSTR1Baseline.D.95.CI.Upper	OneSTR2Baseline.D	OneSTR2Baseline.D.95.CI.Lower	OneSTR2Baseline.D.95.CI.Upper	OneSTR1Follow-Up.D	OneSTR1Follow-Up.D.95.CI.Lower	OneSTR1Follow-Up.D.95.CI.Upper	OneSTR2Follow-Up.D	OneSTR2Follow-Up.D.95.CI.Lower	OneSTR2Follow-Up.D.95.CI.Upper	Paired.T.Between.t	Paired.T.Between.p	Paired.T.Between.95.CI.Lower.Difference	Paired.T.Between.95.CI.Upper.Difference	Paired.T.Within.Baseline.t	Paired.T.Within.Baseline.p	Paired.T.Within.Baseline.95.CI.Lower.Difference	Paired.T.Within.Baseline.95.CI.Upper.Difference	Paired.T.Within.Follow-Up.t	Paired.T.Within.Follow-Up.p	Paired.T.Within.Follow-Up.95.CI.Lower.Difference	Paired.T.Within.Follow-Up.95.CI.Upper.Difference	Paired.T.Between.R1.t	Paired.T.Between.R1.p	Paired.T.Between.R1.95.CI.Lower.Difference	Paired.T.Between.R1.95.CI.Upper.Difference	Paired.T.Between.R2.t	Paired.T.Between.R2.p	Paired.T.Between.R2.95.CI.Lower.Difference	Paired.T.Between.R2.95.CI.Upper.Difference	Paired.T.Between.D	Paired.T.Between.D.95.CI.Lower	Paired.T.Between.D.95.CI.Upper	Paired.T.Within.Baseline.D	Paired.T.Within.Baseline.D.95.CI.Lower	Paired.T.Within.Baseline.D.95.CI.Upper	Paired.T.Within.Follow-Up.D	Paired.T.Within.Follow-Up.D.95.CI.Lower	Paired.T.Within.Follow-Up.D.95.CI.Upper	Paired.T.Between.R1.D	Paired.T.Between.R1.D.95.CI.Lower	Paired.T.Between.R1.D.95.CI.Upper	Paired.T.Between.R2.D	Paired.T.Between.R2.D.95.CI.Lower	Paired.T.Between.R2.D.95.CI.Upper	Between.MSR	Between.MSC	Between.MSE	Between.R1.MSR	Between.R1.MSC	Between.R1.MSE	Between.R2.MSR	Between.R2.MSC	Between.R2.MSE	Within.Baseline.MSR	Within.Baseline.MSC	Within.Baseline.MSE	Within.Follow-Up.MSR	Within.Follow-Up.MSC	Within.Follow-Up.MSE	order	OneSTBaseline p FDR	OneSTFollow-Up p FDR	OneSTR1Baseline p FDR	OneSTR2Baseline p FDR	OneSTR1Follow-Up p FDR	OneSTR2Follow-Up p FDR	Paired T Between p FDR	Paired T Within Baseline p FDR	Paired T Within Follow-Up p FDR	Paired T Between R1 p FDR	Paired T Between R2 p FDR	OneSTBaseline.D.Sig	OneSTFollow-Up.D.Sig	OneSTR1Baseline.D.Sig	OneSTR2Baseline.D.Sig	OneSTR1Follow-Up.D.Sig	OneSTR2Follow-Up.D.Sig	Paired.T.Between.D.Sig	Paired.T.Within.Baseline.D.Sig	Paired.T.Within.Follow-Up.D.Sig	Paired.T.Between.R1.D.Sig	Paired.T.Between.R2.D.Sig	ASDS OneSTBaseline p FDR	ASDS OneSTFollow-Up p FDR	ASDS OneSTR1Baseline p FDR	ASDS OneSTR2Baseline p FDR	ASDS OneSTR1Follow-Up p FDR	ASDS OneSTR2Follow-Up p FDR	ASDS Paired T Between p FDR	ASDS Paired T Within Baseline p FDR	ASDS Paired T Within Follow-Up p FDR	ASDS Paired T Between R1 p FDR	ASDS Paired T Between R2 p FDR	ASDSOneSTBaseline.D.Sig	ASDSOneSTFollow-Up.D.Sig	ASDSOneSTR1Baseline.D.Sig	ASDSOneSTR2Baseline.D.Sig	ASDSOneSTR1Follow-Up.D.Sig	ASDSOneSTR2Follow-Up.D.Sig	ASDSPaired.T.Between.D.Sig	ASDSPaired.T.Within.Baseline.D.Sig	ASDSPaired.T.Within.Follow-Up.D.Sig	ASDSPaired.T.Between.R1.D.Sig	ASDSPaired.T.Between.R2.D.Sig	ASDX OneSTBaseline p FDR	ASDX OneSTFollow-Up p FDR	ASDX OneSTR1Baseline p FDR	ASDX OneSTR2Baseline p FDR	ASDX OneSTR1Follow-Up p FDR	ASDX OneSTR2Follow-Up p FDR	ASDX Paired T Between p FDR	ASDX Paired T Within Baseline p FDR	ASDX Paired T Within Follow-Up p FDR	ASDX Paired T Between R1 p FDR	ASDX Paired T Between R2 p FDR	ASDXOneSTBaseline.D.Sig	ASDXOneSTFollow-Up.D.Sig	ASDXOneSTR1Baseline.D.Sig	ASDXOneSTR2Baseline.D.Sig	ASDXOneSTR1Follow-Up.D.Sig	ASDXOneSTR2Follow-Up.D.Sig	ASDXPaired.T.Between.D.Sig	ASDXPaired.T.Within.Baseline.D.Sig	ASDXPaired.T.Within.Follow-Up.D.Sig	ASDXPaired.T.Between.R1.D.Sig	ASDXPaired.T.Between.R2.D.Sig
0_back	s_front_middle_rh	Destrieux	usable_renamed_nBack_R1R2_Beta_Dx.csv	tfmri_nbackRunSame0_back_beta_cort_destrieux_s_front_middle_rh	0.153291	0.119269	0.186954	0.294635	0.261981	0.325845	0.120405	0.0667071	0.171014	0.132203	0.0979686	0.166124	0.0739114	0.0387387	0.108901	12.0011	6.86006e-33	0.0514843	0.0715867	2.42864	0.0151951	0.00284708	0.0266934	14.8749	2.3055e-49	0.0749662	0.097724	4.31983	1.58159e-05	0.0179601	0.047802	4.54857	5.54562e-06	0.0206655	0.0519744	-0.995501	0.319548	-0.0232347	0.00758509	0.136482	0.0950487	0.177909	0.036456	-0.0049303	0.0778397	0.169273	0.127813	0.210725	0.0498313	0.00844185	0.0912182	0.0683319	0.0269363	0.109724	-0.0150334	-0.0564155	0.0263495	-6.07509	1.38518e-09	-0.0743995	-0.0380931	-6.29507	3.24558e-10	-0.0717185	-0.0376586	-4.00911	6.19629e-05	-0.0633117	-0.0217268	-5.26527	1.49248e-07	-0.0804946	-0.0368116	-3.86251	0.000114534	-0.0818143	-0.0267192	-0.107427	-0.136728	-0.0781203	-0.0726649	-0.101944	-0.0433822	-0.0605913	-0.0898644	-0.0313148	-0.0931798	-0.12247	-0.0638841	-0.0695186	-0.0987958	-0.0402376	0.186696	5.05867	0.137066	0.258473	5.49226	0.198111	0.353307	4.54543	0.304674	0.401513	11.2231	0.283213	0.279923	3.95746	0.246219	Dx127	9.95381e-33	0.017167	3.922e-49	1.88771e-05	7.19958e-06	0.340238	1.46434e-08	3.20231e-09	0.000339649	1.57777e-06	0.000892161	0.136482	0.036456	0.169273	0.0498313	0.0683319	0	-0.107427	-0.0726649	-0.0605913	-0.0931798	-0.0695186	NA	NA	NA	NA	NA	NA	NA	NA	NA	NA	NA	0	0	0	0	0	0	0	0	0	0	0	9.962e-33	0.0170308	3.96927e-49	1.91396e-05	7.06961e-06	0.33775	1.54217e-08	3.61341e-09	0.000369565	1.78032e-06	0.000956361	0.136482	0.036456	0.169273	0.0498313	0.0683319	0	-0.107427	-0.0726649	-0.0605913	-0.0931798	-0.0695186
0_back	s_front_sup_rh	Destrieux	usable_renamed_nBack_R1R2_Beta_Dx.csv	tfmri_nbackRunSame0_back_beta_cort_destrieux_s_front_sup_rh	0.167219	0.133336	0.200712	0.211932	0.175448	0.246801	0.171861	0.121304	0.219509	0.0917491	0.057248	0.126031	0.0979599	0.0629037	0.132775	0.297419	0.766155	-0.0060655	0.00823525	-7.33554	2.61182e-13	-0.0441898	-0.0255509	2.11843	0.0341703	0.000687124	0.0177197	-1.20394	0.22865	-0.0166352	0.00397628	-5.06233	4.30963e-07	-0.0463135	-0.0204557	-5.99008	2.26534e-09	-0.0455521	-0.023087	0.00338238	-0.0379996	0.0447641	-0.110113	-0.151523	-0.0686967	0.0241074	-0.017277	0.06549	-0.013888	-0.0552701	0.0274946	-0.0760501	-0.117445	-0.0346518	-0.0904582	-0.131859	-0.0490527	-7.39888	1.74613e-13	-0.0587529	-0.034137	-2.08581	0.0370291	-0.0255514	-0.00079276	0.0984594	0.921572	-0.0152077	0.0168159	-6.10267	1.16849e-09	-0.0689662	-0.0354263	-4.09026	4.41913e-05	-0.0574516	-0.0202189	-0.130836	-0.160156	-0.101508	-0.0240769	-0.05334	0.00518727	0.00148806	-0.0277734	0.0307497	-0.107999	-0.1373	-0.0786921	-0.0736177	-0.102897	-0.0443344	0.0883112	3.44926	0.0630078	0.140386	4.34958	0.11679	0.169363	2.32787	0.139142	0.189895	0.651072	0.14965	0.176314	0.00141548	0.146012	Dx128	0.766155	3.71681e-13	0.0371853	0.241716	5.74618e-07	3.22375e-09	3.23033e-12	0.069371	0.947363	1.72936e-08	0.00040877	0	-0.110113	0.0241074	0	-0.0760501	-0.0904582	-0.130836	0	0	-0.107999	-0.0736177	NA	NA	NA	NA	NA	NA	NA	NA	NA	NA	NA	0	0	0	0	0	0	0	0	0	0	0	0.766155	3.72798e-13	0.037297	0.243214	5.667e-07	3.2613e-09	3.64504e-12	0.0702711	0.94663	1.95137e-08	0.000434115	0	-0.110113	0.0241074	0	-0.0760501	-0.0904582	-0.130836	0	0	-0.107999	-0.0736177
0_back	s_interm_prim_jensen_rh	Destrieux	usable_renamed_nBack_R1R2_Beta_Dx.csv	tfmri_nbackRunSame0_back_beta_cort_destrieux_s_interm_prim_jensen_rh	0.236547	0.203559	0.268998	0.358271	0.328562	0.386665	0.275415	0.23118	0.317105	0.187269	0.153583	0.22052	0.143706	0.108984	0.178076	24.3897	1.22121e-126	0.0971623	0.114146	9.76343	2.70537e-22	0.0402554	0.0604839	21.6023	1.54784e-100	0.095029	0.113997	16.8789	9.12811e-63	0.0935736	0.118164	7.19241	7.43774e-13	0.0334459	0.0585116	7.82547	6.29457e-15	0.0415604	0.0693455	0.277371	0.235783	0.318943	0.146558	0.105116	0.187991	0.24583	0.204286	0.287361	0.194706	0.153221	0.236181	0.10805	0.0666346	0.149459	0.118175	0.0767538	0.15959	-8.11571	6.8176e-16	-0.0761627	-0.0465227	-0.00704743	0.994377	-0.0137715	0.0136728	1.28354	0.19937	-0.00585267	0.0280464	-7.09881	1.54399e-12	-0.0810929	-0.0459918	-5.08745	3.84604e-07	-0.0807766	-0.0358342	-0.143512	-0.172844	-0.114171	-8.13496e-05	-0.0293427	0.02918	0.0193987	-0.00986459	0.0486609	-0.125628	-0.154943	-0.0963054	-0.0915656	-0.120855	-0.0622712	0.147962	6.01692	0.0913526	0.186864	6.44608	0.127916	0.270778	5.24715	0.202732	0.286533	9.13246e-06	0.183877	0.225806	0.269554	0.163616	Dx129	2.6194e-126	4.30532e-22	3.18166e-100	2.17897e-62	1.1119e-12	1.01802e-14	3.06405e-14	0.994377	0.289867	7.61701e-11	9.47958e-06	0.277371	0.146558	0.24583	0.194706	0.10805	0.118175	-0.143512	0	0	-0.125628	-0.0915656	NA	NA	NA	NA	NA	NA	NA	NA	NA	NA	NA	0	0	0	0	0	0	0	0	0	0	0	2.64859e-126	4.30282e-22	3.23111e-100	2.24176e-62	1.09921e-12	1.0361e-14	3.45741e-14	0.994377	0.303292	8.59487e-11	9.17556e-06	0.277371	0.146558	0.24583	0.194706	0.10805	0.118175	-0.143512	0	0	-0.125628	-0.0915656
0_back	s_intrapariet_and_p_trans_rh	Destrieux	usable_renamed_nBack_R1R2_Beta_Dx.csv	tfmri_nbackRunSame0_back_beta_cort_destrieux_s_intrapariet_and_p_trans_rh	0.222584	0.189389	0.255271	0.314311	0.282568	0.34465	0.312131	0.270138	0.351709	0.183922	0.150197	0.21722	0.110974	0.0759982	0.145678	28.5119	4.17076e-170	0.101059	0.115981	23.1326	7.11809e-112	0.0961201	0.113921	25.2582	2.55812e-135	0.0988671	0.115504	19.5571	4.08167e-83	0.0976199	0.11937	18.0508	2.43856e-70	0.0875878	0.108932	17.6657	1.60235e-67	0.0992737	0.124059	0.324251	0.282589	0.365895	0.347241	0.305539	0.388924	0.287433	0.24583	0.32902	0.2256	0.18408	0.267107	0.271173	0.229594	0.312737	0.266776	0.225203	0.308334	-0.46385	0.642787	-0.0161342	0.0099608	-0.011276	0.991004	-0.0123596	0.0122182	2.01486	0.0439802	0.000406269	0.0297131	-1.0987	0.27198	-0.0245335	0.00691241	0.189863	0.849429	-0.0180815	0.0219587	-0.00820234	-0.0374637	0.0210597	-0.000130161	-0.0293915	0.0291312	0.0304514	0.00118585	0.0597153	-0.0194438	-0.0487062	0.00981947	0.00341721	-0.0258443	0.0326783	0.111353	0.0152346	0.0708071	0.148937	0.123929	0.102662	0.20109	0.00580072	0.160917	0.215072	1.87509e-05	0.147472	0.17778	0.496453	0.122289	Dx130	1.06426e-169	1.84821e-111	6.31002e-135	1.07873e-82	5.72867e-70	5.04571e-67	0.727134	0.994377	0.0855974	0.369293	0.886372	0.324251	0.347241	0.287433	0.2256	0.271173	0.266776	0	0	0	0	0	NA	NA	NA	NA	NA	NA	NA	NA	NA	NA	NA	0	0	0	0	0	0	0	0	0	0	0	1.10558e-169	1.9812e-111	6.5724e-135	1.13607e-82	6.0782e-70	5.57486e-67	0.731178	0.994377	0.0874368	0.378505	0.887952	0.324251	0.347241	0.287433	0.2256	0.271173	0.266776	0	0	0	0	0
0_back	s_oc_middle_and_lunatus_rh	Destrieux	usable_renamed_nBack_R1R2_Beta_Dx.csv	tfmri_nbackRunSame0_back_beta_cort_destrieux_s_oc_middle_and_lunatus_rh	0.544377	0.519522	0.568311	0.660584	0.64487	0.675601	0.724834	0.708036	0.740666	0.489387	0.462555	0.515323	0.380831	0.350262	0.410589	115.947	0	0.94437	0.976851	98.3192	0	1.01811	1.05953	104.474	0	0.927244	0.962706	96.0009	0	0.958848	0.998822	88.8774	0	0.989913	1.03457	85.3892	0	1.04257	1.09157	1.3186	1.2729	1.36422	1.47586	1.42914	1.52249	1.18889	1.14397	1.23375	1.10742	1.06294	1.15183	1.33518	1.28938	1.38091	1.28949	1.24397	1.33493	6.67682	2.86785e-11	0.0549975	0.100728	3.28182	0.00103611	0.0128594	0.0510088	4.92935	8.55536e-07	0.0330025	0.0765896	4.97063	7.02543e-07	0.0400716	0.0922781	5.56379	2.86548e-08	0.0594659	0.124187	0.118068	0.0887521	0.147377	0.0378826	0.00861495	0.0671482	0.0744993	0.0452156	0.103779	0.0879654	0.0586732	0.117253	0.100139	0.070838	0.129434	0.737078	9.69405	0.217453	0.825369	6.99125	0.282965	0.937631	13.0149	0.420437	1.04681	3.82675	0.355305	0.983037	6.57271	0.270498	Dx131	0	0	0	0	0	0	3.53702e-10	0.00286418	6.33097e-06	6.93176e-06	2.12046e-06	1.3186	1.47586	1.18889	1.10742	1.33518	1.28949	0.118068	0.0378826	0.0744993	0.0879654	0.100139	NA	NA	NA	NA	NA	NA	NA	NA	NA	NA	NA	0	0	0	0	0	0	0	0	0	0	0	0	0	0	0	0	0	3.68408e-10	0.00290869	7.14372e-06	7.33279e-06	2.39268e-06	1.3186	1.47586	1.18889	1.10742	1.33518	1.28949	0.118068	0.0378826	0.0744993	0.0879654	0.100139
0_back	s_oc_sup_and_transversal_rh	Destrieux	usable_renamed_nBack_R1R2_Beta_Dx.csv	tfmri_nbackRunSame0_back_beta_cort_destrieux_s_oc_sup_and_transversal_rh	0.444284	0.416034	0.471678	0.583179	0.563882	0.601622	0.58963	0.564577	0.613241	0.370932	0.340631	0.400463	0.284064	0.251309	0.31617	1.74778	0.0805424	-0.00122951	0.0214551	8.79706	1.97755e-18	0.0482541	0.0759294	0.68308	0.494577	-0.00804334	0.016647	2.06474	0.0389822	0.000787049	0.0303272	5.12315	3.13253e-07	0.0249726	0.0559332	9.50733	3.12919e-21	0.0673181	0.102294	0.0198765	-0.0215069	0.0612588	0.132052	0.0906211	0.173475	0.00777332	-0.0336091	0.0491544	0.0238177	-0.0175663	0.0652003	0.0769637	0.0355639	0.118358	0.143573	0.102134	0.185004	5.64412	1.80532e-08	0.0332859	0.0687226	1.41658	0.156647	-0.00411171	0.0255375	5.00337	5.8545e-07	0.027612	0.0631925	3.45595	0.000555522	0.0159699	0.0578526	5.28441	1.34883e-07	0.0436322	0.095112	0.099806	0.0705055	0.129101	0.0163518	-0.0129109	0.0456137	0.075618	0.0463336	0.104898	0.06116	0.0318833	0.0904334	0.0951104	0.0658133	0.124402	0.339367	4.1597	0.130578	0.39689	2.17513	0.182118	0.477086	7.42807	0.266001	0.514874	0.43066	0.21461	0.439237	4.51232	0.18025	Dx132	0.0851448	2.9865e-18	0.508315	0.0424218	4.29273e-07	5.86228e-21	1.48438e-07	0.227291	5.09686e-06	0.00205543	5.0298e-06	0	0.132052	0	0.0238177	0.0769637	0.143573	0.099806	0	0.075618	0.06116	0.0951104	NA	NA	NA	NA	NA	NA	NA	NA	NA	NA	NA	0	0	0	0	0	0	0	0	0	0	0	0.0851303	3.00228e-18	0.509842	0.0428291	4.21882e-07	5.93835e-21	1.58678e-07	0.229473	5.75119e-06	0.00220886	5.67552e-06	0	0.132052	0	0.0238177	0.0769637	0.143573	0.099806	0	0.075618	0.06116	0.0951104
0_back	s_occipital_ant_rh	Destrieux	usable_renamed_nBack_R1R2_Beta_Dx.csv	tfmri_nbackRunSame0_back_beta_cort_destrieux_s_occipital_ant_rh	0.271766	0.239364	0.303563	0.37833	0.34955	0.405836	0.394527	0.357563	0.429363	0.222464	0.18924	0.255178	0.14064	0.105892	0.175045	4.21425	2.53463e-05	0.00990969	0.0271465	6.04753	1.59173e-09	0.0222189	0.0435352	3.111	0.00187133	0.00559067	0.0246381	3.76112	0.000170441	0.011432	0.0363203	5.10832	3.38691e-07	0.0186332	0.0418432	4.66055	3.24726e-06	0.0206736	0.0506957	0.0479263	0.00653725	0.0893128	0.0907788	0.0493732	0.132179	0.0354026	-0.00598394	0.0767863	0.0433863	0.00199843	0.0847717	0.076741	0.0353413	0.118136	0.0703805	0.0289842	0.111773	2.44863	0.0143936	0.0037054	0.0334857	0.962247	0.335956	-0.00698165	0.0204443	0.744236	0.456774	-0.0101811	0.0226407	2.64357	0.0082437	0.00608236	0.0410108	0.964758	0.334742	-0.0117244	0.0344382	0.0432995	0.0140305	0.0725669	0.0111074	-0.018155	0.0403688	0.0112479	-0.0180145	0.0405094	0.0467834	0.0175128	0.0760515	0.017364	-0.0118989	0.046626	0.161049	0.552926	0.0922195	0.199139	0.885165	0.126661	0.283899	0.199079	0.21389	0.295384	0.170028	0.183631	0.253325	0.0849562	0.153382	Dx133	2.84186e-05	2.10336e-09	0.00213043	0.000198624	4.59874e-07	4.32968e-06	0.0276656	0.447942	0.568088	0.0202557	0.493497	0.0479263	0.0907788	0.0354026	0.0433863	0.076741	0.0703805	0.0432995	0	0	0.0467834	0	NA	NA	NA	NA	NA	NA	NA	NA	NA	NA	NA	0	0	0	0	0	0	0	0	0	0	0	2.84083e-05	2.07671e-09	0.00212593	0.00020187	4.52492e-07	4.37332e-06	0.0282792	0.448838	0.586778	0.0208092	0.502449	0.0479263	0.0907788	0.0354026	0.0433863	0.076741	0.0703805	0.0432995	0	0	0.0467834	0
0_back	s_oc_temp_lat_rh	Destrieux	usable_renamed_nBack_R1R2_Beta_Dx.csv	tfmri_nbackRunSame0_back_beta_cort_destrieux_s_oc_temp_lat_rh	0.311608	0.279976	0.342565	0.302205	0.269901	0.33308	0.381507	0.343748	0.417093	0.270181	0.237725	0.302034	0.160227	0.125664	0.194402	57.6896	0	0.360531	0.385894	55.3886	0	0.372972	0.400344	56.4443	0	0.354313	0.379808	45.6265	0	0.358908	0.391133	48.3858	0	0.372669	0.404144	39.9087	2.20543e-297	0.366864	0.40477	0.656073	0.613575	0.698536	0.831431	0.788277	0.874542	0.642325	0.599873	0.684744	0.526324	0.484217	0.568402	0.726887	0.684142	0.769594	0.602675	0.560348	0.64497	1.51815	0.129075	-0.00411175	0.0323218	0.452967	0.650586	-0.0141887	0.0227165	-0.22657	0.820769	-0.0237556	0.0188337	2.09169	0.0365449	0.00139848	0.0432659	0.420111	0.674434	-0.0229305	0.0354363	0.0268458	-0.0024188	0.056109	0.00522867	-0.024033	0.0344898	-0.00342424	-0.0326853	0.0258373	0.0370168	0.00774933	0.0662821	0.00756128	-0.0217004	0.0368224	0.262987	0.318123	0.138027	0.316728	0.796219	0.181985	0.472414	0.0603488	0.341933	0.476508	0.068223	0.332505	0.417557	0.0132573	0.258256	Dx134	0	0	0	0	0	2.17602e-296	0.203225	0.758163	0.899806	0.0693416	0.791475	0.656073	0.831431	0.642325	0.526324	0.726887	0.602675	0	0	0	0	0	NA	NA	NA	NA	NA	NA	NA	NA	NA	NA	NA	0	0	0	0	0	0	0	0	0	0	0	0	0	0	0	0	2.45537e-296	0.203355	0.754499	0.899759	0.0709651	0.804408	0.656073	0.831431	0.642325	0.526324	0.726887	0.602675	0	0	0	0	0
0_back	s_oc_temp_med_and_lingual_rh	Destrieux	usable_renamed_nBack_R1R2_Beta_Dx.csv	tfmri_nbackRunSame0_back_beta_cort_destrieux_s_oc_temp_med_and_lingual_rh	0.361343	0.330829	0.391101	0.484128	0.460247	0.506954	0.503424	0.473108	0.531995	0.296116	0.264146	0.327436	0.203523	0.169466	0.237095	-3.04355	0.00234587	-0.0242965	-0.00525998	-0.496191	0.619784	-0.0147608	0.00879819	1.53093	0.125828	-0.00237508	0.019313	-6.13968	8.68921e-10	-0.0530416	-0.0273683	0.340937	0.733167	-0.0109566	0.0155696	-0.973357	0.33043	-0.0231736	0.00779715	-0.0346127	-0.0759967	0.00677278	-0.00744827	-0.0488297	0.033934	0.0174217	-0.0239612	0.0588043	-0.0708241	-0.112217	-0.0294277	0.0051218	-0.0362602	0.0465035	-0.014699	-0.0560811	0.0266838	0.613274	0.539739	-0.0107781	0.0205893	-7.2046	6.3872e-13	-0.0648214	-0.0370921	-1.17429	0.240344	-0.0264971	0.00664557	-0.953871	0.340221	-0.0277052	0.00957071	1.77736	0.0756072	-0.00218221	0.0444851	0.0108446	-0.0184177	0.0401062	-0.0831639	-0.112448	-0.053875	-0.0177475	-0.0470097	0.0115156	-0.0168807	-0.0461426	0.0123822	0.0319895	0.00272349	0.0612537	0.218082	0.0384794	0.10231	0.265633	0.131256	0.144258	0.330306	0.690536	0.218592	0.363883	9.7437	0.187717	0.314947	0.215661	0.156395	Dx135	0.00259096	0.645972	0.132075	1.19074e-09	0.753533	0.349311	0.644204	8.59369e-12	0.335574	0.445599	0.162172	-0.0346127	0	0	-0.0708241	0	0	0	-0.0831639	0	0	0	NA	NA	NA	NA	NA	NA	NA	NA	NA	NA	NA	0	0	0	0	0	0	0	0	0	0	0	0.00259444	0.642882	0.132995	1.19925e-09	0.751159	0.347055	0.653162	9.69694e-12	0.347148	0.450928	0.166137	-0.0346127	0	0	-0.0708241	0	0	0	-0.0831639	0	0	0
0_back	s_orbital_lateral_rh	Destrieux	usable_renamed_nBack_R1R2_Beta_Dx.csv	tfmri_nbackRunSame0_back_beta_cort_destrieux_s_orbital_lateral_rh	0.113778	0.0794354	0.147852	0.281737	0.248486	0.313518	0.147146	0.0950805	0.196216	0.102251	0.0678079	0.13645	0.0502716	0.0150246	0.0853938	15.6659	1.77106e-54	0.13213	0.169927	9.28253	2.52533e-20	0.068532	0.105231	14.906	1.46683e-49	0.143057	0.186381	9.3287	1.38417e-20	0.105881	0.162218	7.98479	1.77927e-15	0.0681647	0.112531	5.73811	1.02188e-08	0.0572879	0.116751	0.178159	0.136691	0.219618	0.139339	0.0979031	0.180767	0.169627	0.128166	0.211079	0.107611	0.0661962	0.14902	0.119953	0.0785311	0.161369	0.0866531	0.0452495	0.128052	-4.13854	3.58543e-05	-0.103289	-0.0368808	-1.98227	0.0474856	-0.0642703	-0.000358445	-0.0882717	0.929665	-0.037028	0.0338373	-3.96906	7.37455e-05	-0.115256	-0.039036	-2.12252	0.0338735	-0.106335	-0.00421321	-0.0731826	-0.102462	-0.0438996	-0.0228816	-0.0521445	0.006382	-0.00133409	-0.0305958	0.0279273	-0.0702406	-0.0995182	-0.0409592	-0.0382018	-0.0674677	-0.00893402	0.576311	7.85407	0.458564	0.740532	9.50155	0.603141	1.15758	4.71575	1.04676	1.38837	3.91843	0.997211	0.838384	0.00557135	0.715019	Dx136	2.97861e-54	3.9342e-20	2.52431e-49	2.17933e-20	2.8623e-15	1.41345e-08	0.000139643	0.0857058	0.947363	0.000363811	0.0849709	0.178159	0.139339	0.169627	0.107611	0.119953	0.0866531	-0.0731826	0	0	-0.0702406	0	NA	NA	NA	NA	NA	NA	NA	NA	NA	NA	NA	0	0	0	0	0	0	0	0	0	0	0	2.95768e-54	3.94141e-20	2.55167e-49	2.16034e-20	2.80319e-15	1.42212e-08	0.000142563	0.0861967	0.94663	0.000397274	0.087029	0.178159	0.139339	0.169627	0.107611	0.119953	0.0866531	-0.0731826	0	0	-0.0702406	0
0_back	s_orbital_med_olfact_rh	Destrieux	usable_renamed_nBack_R1R2_Beta_Dx.csv	tfmri_nbackRunSame0_back_beta_cort_destrieux_s_orbital_med_olfact_rh	0.0302104	-0.00445041	0.0647987	0.0649338	0.0216455	0.106307	0.0863311	0.0305526	0.1389	0.0480438	0.0133828	0.0825894	0.0359011	0.000628271	0.0710847	5.46074	4.88872e-08	0.0558398	0.118381	0.367373	0.713358	-0.0329568	0.0481565	4.11017	3.99465e-05	0.0398602	0.112549	4.43823	9.19971e-06	0.061422	0.158603	-1.28671	0.198262	-0.0819742	0.0170094	1.74076	0.0817964	-0.00717909	0.120918	0.062102	0.020708	0.103492	0.0055146	-0.0358674	0.0468968	0.0467729	0.00538417	0.0881592	0.0511971	0.00980707	0.0925843	-0.0193299	-0.0607126	0.0220534	0.0262877	-0.0150966	0.0676705	-1.54342	0.122827	-0.110829	0.0131979	0.937989	0.34828	-0.0308569	0.0874817	2.50202	0.0123849	0.0206017	0.169775	-2.18467	0.0289859	-0.157365	-0.0085018	-0.0213877	0.982938	-0.0985201	0.096394	-0.0272927	-0.0565555	0.00197217	0.0108274	-0.0184349	0.0400889	0.037814	0.00854646	0.0670796	-0.0386621	-0.0679275	-0.00939408	-0.000384942	-0.0296463	0.0288764	1.6992	3.81037	1.59955	2.53292	10.9807	2.30069	4.09726	0.00174431	3.81326	3.65624	3.00797	3.41883	3.4677	19.8341	3.16833	Dx137	5.97959e-08	0.728117	4.69213e-05	1.10696e-05	0.215756	0.0924112	0.195467	0.460227	0.0316028	0.0579718	0.982938	0.062102	0	0.0467729	0.0511971	0	0	0	0	0.037814	0	0	NA	NA	NA	NA	NA	NA	NA	NA	NA	NA	NA	0	0	0	0	0	0	0	0	0	0	0	5.95924e-08	0.726408	4.66508e-05	1.12142e-05	0.213612	0.0916779	0.195353	0.461609	0.0328298	0.0605081	0.982938	0.062102	0	0.0467729	0.0511971	0	0	0	0	0.037814	0	0
0_back	s_orbital_h_shaped_rh	Destrieux	usable_renamed_nBack_R1R2_Beta_Dx.csv	tfmri_nbackRunSame0_back_beta_cort_destrieux_s_orbital_h_shaped_rh	0.0832399	0.0487244	0.117557	0.147922	0.108476	0.185623	0.065121	0.00804766	0.11891	0.0231866	-0.0115059	0.0578234	0.042833	0.00757083	0.0779888	20.6941	1.22551e-92	0.194872	0.235653	13.3233	9.74407e-40	0.13169	0.177133	18.9708	1.77841e-78	0.193533	0.238138	12.4743	2.30551e-35	0.182749	0.250894	10.1484	6.14439e-24	0.112566	0.166472	7.76953	9.74493e-15	0.124196	0.208026	0.235343	0.193812	0.276861	0.199994	0.158504	0.241474	0.215884	0.174375	0.25738	0.143897	0.102458	0.185328	0.152456	0.11101	0.193894	0.11733	0.0759096	0.158745	-3.65304	0.000263318	-0.1019	-0.0307189	0.0930353	0.925878	-0.0360575	0.0396506	1.61478	0.10643	-0.00816681	0.0844562	-2.99436	0.0027713	-0.109802	-0.0229053	-1.79274	0.073112	-0.117724	0.00526884	-0.0645973	-0.0938722	-0.0353189	0.00107392	-0.0281875	0.0303352	0.0244048	-0.00485982	0.0536677	-0.0529914	-0.0822615	-0.0237187	-0.0322663	-0.0615306	-0.0030002	0.622526	7.03067	0.526852	0.821172	7.0291	0.783954	1.65423	4.87983	1.51834	1.64221	0.0121117	1.39929	1.30657	3.18503	1.22148	Dx138	2.38653e-92	1.82547e-39	3.37442e-78	4.43137e-35	1.09563e-23	1.55081e-14	0.000795326	0.958251	0.171214	0.00820304	0.161501	0.235343	0.199994	0.215884	0.143897	0.152456	0.11733	-0.0645973	0	0	-0.0529914	0	NA	NA	NA	NA	NA	NA	NA	NA	NA	NA	NA	0	0	0	0	0	0	0	0	0	0	0	2.37978e-92	1.82838e-39	3.41373e-78	4.47698e-35	1.10335e-23	1.58e-14	0.000814334	0.954455	0.177739	0.00857049	0.164996	0.235343	0.199994	0.215884	0.143897	0.152456	0.11733	-0.0645973	0	0	-0.0529914	0
0_back	s_parieto_occipital_rh	Destrieux	usable_renamed_nBack_R1R2_Beta_Dx.csv	tfmri_nbackRunSame0_back_beta_cort_destrieux_s_parieto_occipital_rh	0.222837	0.189646	0.25552	0.388501	0.360192	0.415557	0.35686	0.317597	0.393864	0.184447	0.150728	0.217737	0.118424	0.0834993	0.153058	-63.9749	0	-0.285405	-0.268435	-54.4168	0	-0.298709	-0.277934	-64.3861	0	-0.320619	-0.301673	-38.79	3.40319e-300	-0.251044	-0.226891	-54.8201	0	-0.342558	-0.318903	-32.218	1.38682e-204	-0.257995	-0.228397	-0.727552	-0.770261	-0.684804	-0.816844	-0.859895	-0.77375	-0.732702	-0.775431	-0.689936	-0.447461	-0.489345	-0.405552	-0.823548	-0.866626	-0.780426	-0.486535	-0.528511	-0.444532	-1.86754	0.0619179	-0.0301636	0.000734095	10.4004	3.65897e-25	0.0576133	0.0843756	10.3657	6.88027e-25	0.0716353	0.105053	-2.25572	0.0241559	-0.0390025	-0.00272887	-0.787613	0.430983	-0.0323934	0.013827	-0.033024	-0.0622885	-0.00375777	0.120053	0.0907359	0.149364	0.15666	0.127305	0.186007	-0.0399195	-0.0691855	-0.0106514	-0.0141757	-0.0434373	0.0150868	0.156197	0.346222	0.0992694	0.198395	0.69508	0.136605	0.272034	0.133016	0.214426	0.28594	18.9134	0.174852	0.247231	17.0845	0.159004	Dx139	0	0	0	1.9372e-299	0	8.20995e-204	0.106556	1.08305e-23	1.69713e-23	0.0496537	0.574645	-0.727552	-0.816844	-0.732702	-0.447461	-0.823548	-0.486535	0	0.120053	0.15666	-0.0399195	0	NA	NA	NA	NA	NA	NA	NA	NA	NA	NA	NA	0	0	0	0	0	0	0	0	0	0	0	0	0	0	2.18589e-299	0	9.26393e-204	0.105513	1.22209e-23	1.91501e-23	0.0517183	0.589953	-0.727552	-0.816844	-0.732702	-0.447461	-0.823548	-0.486535	0	0.120053	0.15666	0	0
0_back	s_pericallosal_rh	Destrieux	usable_renamed_nBack_R1R2_Beta_Dx.csv	tfmri_nbackRunSame0_back_beta_cort_destrieux_s_pericallosal_rh	0.167571	0.133692	0.20106	0.210218	0.173656	0.245163	0.212008	0.163902	0.257347	0.111553	0.0771686	0.145673	0.0863972	0.0512798	0.121301	-2.97366	0.0029518	-0.0226373	-0.00464952	-6.45922	1.16554e-10	-0.0463802	-0.0247813	-7.41251	1.37081e-13	-0.0511457	-0.0297519	2.64617	0.00815777	0.00468244	0.0314472	-11.2893	3.69479e-29	-0.0872921	-0.0614599	0.946688	0.34385	-0.00834393	0.0239268	-0.0338178	-0.0752013	0.00756824	-0.0969587	-0.138362	-0.0555498	-0.0843529	-0.125751	-0.0429504	0.0305249	-0.0108603	0.0719082	-0.169596	-0.211048	-0.128136	0.0142963	-0.0270865	0.0556784	-3.24452	0.0011886	-0.0447986	-0.0110491	7.10833	1.28262e-12	0.0422109	0.0743571	8.38468	6.77878e-17	0.0635182	0.102287	-3.08148	0.00207733	-0.0532922	-0.0118457	-1.78508	0.0743463	-0.0496501	0.00232823	-0.0573735	-0.0866454	-0.0280985	0.0820526	0.0527644	0.111336	0.126721	0.0973974	0.156038	-0.054533	-0.0838033	-0.0252589	-0.0321284	-0.0613927	-0.00286242	0.166125	1.24681	0.11844	0.22313	1.69347	0.178344	0.322467	0.864113	0.271178	0.319431	12.7473	0.252281	0.271573	15.0446	0.213997	Dx140	0.00323604	1.56818e-10	1.74896e-13	0.00907782	7.01063e-29	0.36092	0.00303298	1.46022e-11	1.25407e-15	0.0064051	0.161813	-0.0338178	-0.0969587	-0.0843529	0.0305249	-0.169596	0	-0.0573735	0.0820526	0.126721	-0.054533	0	NA	NA	NA	NA	NA	NA	NA	NA	NA	NA	NA	0	0	0	0	0	0	0	0	0	0	0	0.00324309	1.55716e-10	1.74752e-13	0.00926767	7.0117e-29	0.358893	0.0031015	1.64768e-11	1.41507e-15	0.00667143	0.165544	-0.0338178	-0.0969587	-0.0843529	0.0305249	-0.169596	0	-0.0573735	0.0820526	0.126721	-0.054533	0
0_back	s_postcentral_rh	Destrieux	usable_renamed_nBack_R1R2_Beta_Dx.csv	tfmri_nbackRunSame0_back_beta_cort_destrieux_s_postcentral_rh	0.199941	0.166438	0.232983	0.310415	0.278491	0.340926	0.289803	0.246446	0.330665	0.139373	0.105198	0.173219	0.118368	0.0834433	0.153003	-50.0895	0	-0.185714	-0.171726	-43.5117	0	-0.192983	-0.176342	-45.7295	0	-0.184647	-0.169467	-33.861	4.88737e-234	-0.190424	-0.169582	-34.9581	1.13777e-236	-0.194162	-0.173541	-32.2456	6.75142e-205	-0.196779	-0.174223	-0.569641	-0.611839	-0.527412	-0.653149	-0.695603	-0.610661	-0.520393	-0.562456	-0.478303	-0.390603	-0.432367	-0.348817	-0.525166	-0.567241	-0.483062	-0.486952	-0.528929	-0.444948	-0.296363	0.766972	-0.0140182	0.0103369	-0.896981	0.369758	-0.016833	0.00626424	-0.110868	0.911726	-0.014695	0.013122	-0.0675027	0.946186	-0.0150976	0.0140926	-0.902057	0.367097	-0.0270684	0.0100101	-0.00524065	-0.0345018	0.024021	-0.010354	-0.0396156	0.0189078	-0.0016756	-0.0309371	0.0275858	-0.0011946	-0.030456	0.0280668	-0.0162355	-0.0454974	0.0130272	0.0925089	0.00541744	0.0616802	0.117114	0.000403088	0.0884622	0.175046	0.112285	0.137992	0.188868	0.104788	0.13024	0.155128	0.00135421	0.110172	Dx141	0	0	0	2.58333e-233	6.01395e-236	4.16338e-204	0.829197	0.475862	0.947363	0.959147	0.525014	-0.569641	-0.653149	-0.520393	-0.390603	-0.525166	-0.486952	0	0	0	0	0	NA	NA	NA	NA	NA	NA	NA	NA	NA	NA	NA	0	0	0	0	0	0	0	0	0	0	0	0	0	0	2.91497e-233	6.78601e-236	4.69786e-204	0.832363	0.471371	0.945703	0.966615	0.535749	-0.569641	-0.653149	-0.520393	-0.390603	-0.525166	-0.486952	0	0	0	0	0
0_back	s_precentral_inf_part_rh	Destrieux	usable_renamed_nBack_R1R2_Beta_Dx.csv	tfmri_nbackRunSame0_back_beta_cort_destrieux_s_precentral_inf_part_rh	0.237241	0.204264	0.26968	0.380398	0.351714	0.407813	0.265043	0.220175	0.30733	0.163727	0.12978	0.197289	0.126225	0.0913584	0.160783	59.2679	0	0.254613	0.272031	42.4068	0	0.201972	0.221551	52.0249	0	0.253505	0.273357	41.7318	0	0.249992	0.274636	33.7351	2.97337e-222	0.193241	0.217087	30.9739	1.14934e-190	0.204044	0.23162	0.674021	0.631462	0.716544	0.636564	0.59413	0.678964	0.592033	0.549739	0.634296	0.481396	0.439406	0.52336	0.506794	0.46474	0.548821	0.467747	0.42579	0.509679	-7.45065	1.18873e-13	-0.0724635	-0.0422703	-0.267534	0.789065	-0.0156833	0.0119165	1.67005	0.0949816	-0.00246085	0.0307591	-6.64155	3.63451e-11	-0.081306	-0.0442419	-4.65549	3.36849e-06	-0.0773647	-0.0315102	-0.131751	-0.161072	-0.102423	-0.00308819	-0.0323495	0.0261733	0.0252401	-0.0040243	0.054503	-0.117536	-0.146845	-0.0882207	-0.0837909	-0.113075	-0.0545016	0.153762	5.26225	0.0947943	0.198468	6.29112	0.142623	0.272018	4.57406	0.211043	0.300141	0.0133106	0.185968	0.213789	0.438233	0.157126	Dx142	0	0	0	0	1.41954e-221	6.54239e-190	2.5133e-12	0.865049	0.163457	8.96513e-10	4.53216e-05	0.674021	0.636564	0.592033	0.481396	0.506794	0.467747	-0.131751	0	0	-0.117536	-0.0837909	NA	NA	NA	NA	NA	NA	NA	NA	NA	NA	NA	0	0	0	0	0	0	0	0	0	0	0	0	0	0	0	1.60178e-221	7.38229e-190	2.83596e-12	0.861267	0.168744	1.01161e-09	4.68782e-05	0.674021	0.636564	0.592033	0.481396	0.506794	0.467747	-0.131751	0	0	-0.117536	-0.0837909
0_back	s_precentral_sup_part_rh	Destrieux	usable_renamed_nBack_R1R2_Beta_Dx.csv	tfmri_nbackRunSame0_back_beta_cort_destrieux_s_precentral_sup_part_rh	0.224744	0.19158	0.257395	0.307179	0.275106	0.337834	0.319709	0.278179	0.358851	0.176809	0.143003	0.210203	0.102265	0.0672338	0.137044	-6.61442	3.97842e-11	-0.0306314	-0.016626	-9.0994	1.34257e-19	-0.0505736	-0.032644	-2.01565	0.0438714	-0.0162178	-0.00022588	-7.70157	1.51597e-14	-0.0501071	-0.0297748	-4.88975	1.04538e-06	-0.0405809	-0.0173529	-9.58038	1.56905e-21	-0.0670461	-0.0442672	-0.0752222	-0.116617	-0.0338242	-0.13659	-0.178016	-0.0951562	-0.0229377	-0.0643202	0.0184461	-0.0888412	-0.130241	-0.0474365	-0.0734575	-0.114851	-0.0320601	-0.144676	-0.186108	-0.103237	-3.02986	0.00246625	-0.0308254	-0.00660387	-5.48912	4.17142e-08	-0.0441854	-0.020931	-3.42793	0.000613811	-0.0398562	-0.010854	-2.56138	0.0104714	-0.0339656	-0.00451165	-2.07555	0.0380183	-0.0383335	-0.00109044	-0.0535776	-0.082848	-0.0243047	-0.0633618	-0.092636	-0.0340839	-0.0518077	-0.0810776	-0.0225354	-0.0453288	-0.0745963	-0.0160587	-0.0373564	-0.0666218	-0.00808868	0.0963753	0.560029	0.061005	0.128759	0.590904	0.090068	0.170938	0.599746	0.13922	0.190553	3.97778	0.132019	0.176043	1.40727	0.11976	Dx143	4.94795e-11	2.0698e-19	0.0473939	2.22141e-14	1.3814e-06	3.01583e-21	0.00579374	3.24931e-07	0.00245525	0.0242152	0.092241	-0.0752222	-0.13659	-0.0229377	-0.0888412	-0.0734575	-0.144676	-0.0535776	-0.0633618	-0.0518077	-0.0453288	0	NA	NA	NA	NA	NA	NA	NA	NA	NA	NA	NA	0	0	0	0	0	0	0	0	0	0	0	4.99545e-11	2.07602e-19	0.0475749	2.22076e-14	1.3639e-06	3.04687e-21	0.00596905	3.48313e-07	0.00269754	0.0249818	0.094762	-0.0752222	-0.13659	-0.0229377	-0.0888412	-0.0734575	-0.144676	-0.0535776	-0.0633618	-0.0518077	-0.0453288	0
0_back	s_suborbital_rh	Destrieux	usable_renamed_nBack_R1R2_Beta_Dx.csv	tfmri_nbackRunSame0_back_beta_cort_destrieux_s_suborbital_rh	0.0708136	0.0362464	0.105212	0.147729	0.108273	0.185438	0.0924356	0.0370298	0.144654	0.0664574	0.0318476	0.100908	0.0137156	-0.0215684	0.0489656	5.06988	4.07302e-07	0.0591035	0.13362	2.16505	0.0304368	0.00505348	0.101921	2.18616	0.0288337	0.00475733	0.0873253	5.06305	4.22413e-07	0.0922266	0.208761	-0.378395	0.705155	-0.0723099	0.0489128	3.4149	0.00064384	0.0577075	0.213285	0.057657	0.0162656	0.0990458	0.0324994	-0.00888582	0.0738832	0.0248781	-0.016506	0.0662609	0.0584047	0.0170125	0.0997941	-0.00568453	-0.0470663	0.0356975	0.0515696	0.01018	0.0929568	-0.529787	0.596297	-0.0962722	0.0553135	2.95906	0.00309544	0.0344987	0.169918	3.36413	0.00077446	0.064691	0.245405	-1.09871	0.271979	-0.143625	0.040467	0.153249	0.878212	-0.109453	0.128014	-0.00936832	-0.0386298	0.0198936	0.0341569	0.00489033	0.0634216	0.0508434	0.0215714	0.0801125	-0.0194438	-0.0487062	0.00981946	0.00275822	-0.0265032	0.0320197	2.75354	0.670629	2.38935	4.01943	4.24734	3.51848	5.81741	0.132926	5.65999	5.25302	39.2008	4.477	5.12336	52.6233	4.64978	Dx144	4.78418e-07	0.0341261	0.0316103	5.25354e-07	0.729811	0.000821451	0.694897	0.00738911	0.00282147	0.369293	0.89143	0.057657	0.0324994	0.0248781	0.0584047	0	0.0515696	0	0.0341569	0.0508434	0	0	NA	NA	NA	NA	NA	NA	NA	NA	NA	NA	NA	0	0	0	0	0	0	0	0	0	0	0	4.7901e-07	0.0338863	0.0316791	5.34417e-07	0.726919	0.000827087	0.701278	0.00749185	0.00310789	0.378505	0.89547	0.057657	0.0324994	0.0248781	0.0584047	0	0.0515696	0	0.0341569	0.0508434	0	0
0_back	s_subparietal_rh	Destrieux	usable_renamed_nBack_R1R2_Beta_Dx.csv	tfmri_nbackRunSame0_back_beta_cort_destrieux_s_subparietal_rh	0.233184	0.200146	0.265693	0.317742	0.286158	0.34793	0.307269	0.264979	0.347126	0.207375	0.173943	0.24033	0.117349	0.0824164	0.151993	-25.985	8.62932e-143	-0.113293	-0.0973988	-23.187	2.30784e-112	-0.124008	-0.104672	-30.4078	6.33954e-192	-0.149515	-0.131406	-11.3457	1.35577e-29	-0.0785226	-0.0553861	-27.1464	2.98731e-150	-0.169597	-0.146751	-9.80779	1.77223e-22	-0.0814542	-0.054315	-0.295513	-0.337111	-0.253897	-0.348058	-0.389742	-0.306354	-0.346035	-0.387716	-0.304336	-0.130877	-0.172299	-0.0894478	-0.407814	-0.449613	-0.365993	-0.148111	-0.189545	-0.106668	-1.41767	0.156385	-0.0242536	0.00389852	10.9411	1.18467e-27	0.0606746	0.087162	11.2283	7.31618e-29	0.0752242	0.10705	-2.14698	0.03187	-0.0351989	-0.00159617	-0.162936	0.870579	-0.0237017	0.0200648	-0.0250689	-0.0543316	0.00419578	0.126295	0.096972	0.155611	0.169698	0.140327	0.19906	-0.0379952	-0.0672609	-0.00872751	-0.00293257	-0.0321939	0.0263289	0.132533	0.165629	0.0824114	0.178569	0.540365	0.117228	0.243385	0.00510421	0.192262	0.251045	20.5033	0.171278	0.20818	18.1817	0.144213	Dx145	2.0599e-142	6.09928e-112	1.77029e-191	2.47722e-29	1.07835e-149	3.4972e-22	0.229159	4.38328e-26	2.70699e-27	0.0620626	0.89143	-0.295513	-0.348058	-0.346035	-0.130877	-0.407814	-0.148111	0	0.126295	0.169698	0	0	NA	NA	NA	NA	NA	NA	NA	NA	NA	NA	NA	0	0	0	0	0	0	0	0	0	0	0	2.08855e-142	6.53235e-112	1.96056e-191	2.46102e-29	1.21678e-149	3.52336e-22	0.231118	4.946e-26	3.0545e-27	0.064124	0.89547	-0.295513	-0.348058	-0.346035	-0.130877	-0.407814	-0.148111	0	0.126295	0.169698	0	0
0_back	s_temporal_inf_rh	Destrieux	usable_renamed_nBack_R1R2_Beta_Dx.csv	tfmri_nbackRunSame0_back_beta_cort_destrieux_s_temporal_inf_rh	0.085414	0.0509085	0.119716	0.0948153	0.0529103	0.134866	0.102293	0.0474886	0.153943	0.0473826	0.0127202	0.0819312	0.0809496	0.0458068	0.115892	10.7344	1.08191e-26	0.0715198	0.103477	6.42798	1.42938e-10	0.0435874	0.0818431	9.38488	8.12754e-21	0.0709276	0.108381	7.46591	9.20231e-14	0.0673532	0.115315	4.11092	4.01218e-05	0.0259299	0.0732096	5.50076	3.99692e-08	0.0516684	0.108894	0.122076	0.0806523	0.163493	0.0964897	0.055081	0.137893	0.106798	0.0653839	0.148207	0.0861229	0.0447195	0.127521	0.0617573	0.0203633	0.103147	0.0830687	0.0416668	0.124467	-2.22067	0.0264428	-0.060862	-0.00378397	-0.222245	0.824129	-0.0328384	0.0261506	1.80446	0.0712275	-0.00285275	0.0688303	-1.62329	0.104627	-0.0645086	0.00607326	-1.22828	0.219434	-0.0703825	0.0161654	-0.0392686	-0.0685344	-0.0100006	-0.00256541	-0.0318263	0.026696	0.0272716	-0.00199326	0.0565345	-0.0287274	-0.057991	0.000537429	-0.022107	-0.0513695	0.00715674	0.402043	1.6706	0.338767	0.568664	1.36289	0.517213	0.884278	1.13428	0.751836	0.938491	0.0419596	0.849508	0.81498	2.3822	0.731614	Dx146	1.52498e-26	1.90584e-10	1.12418e-20	1.33524e-13	4.98994e-05	5.47726e-08	0.0480709	0.883937	0.127008	0.171722	0.365212	0.122076	0.0964897	0.106798	0.0861229	0.0617573	0.0830687	-0.0392686	0	0	0	0	NA	NA	NA	NA	NA	NA	NA	NA	NA	NA	NA	0	0	0	0	0	0	0	0	0	0	0	1.53118e-26	1.8945e-10	1.14059e-20	1.33634e-13	4.89076e-05	5.51641e-08	0.0488775	0.876709	0.130714	0.176328	0.37811	0.122076	0.0964897	0.106798	0.0861229	0.0617573	0.0830687	-0.0392686	0	0	0	0
0_back	s_temporal_sup_rh	Destrieux	usable_renamed_nBack_R1R2_Beta_Dx.csv	tfmri_nbackRunSame0_back_beta_cort_destrieux_s_temporal_sup_rh	0.206344	0.172925	0.239289	0.245586	0.210661	0.278966	0.240881	0.194538	0.284558	0.151967	0.117906	0.185672	0.10013	0.0650862	0.134927	15.9991	1.04747e-56	0.0465743	0.0595808	8.52914	1.99633e-17	0.0249581	0.0398562	10.643	2.85662e-26	0.03251	0.0471894	13.1111	7.57281e-39	0.0580213	0.0784211	3.22019	0.00129032	0.00562084	0.0231167	9.32712	1.68186e-20	0.0412885	0.063265	0.181949	0.140476	0.223411	0.12803	0.0866016	0.169451	0.121116	0.0796925	0.162532	0.151243	0.109798	0.19268	0.048376	0.00698715	0.0897626	0.140852	0.099415	0.182281	-3.68416	0.000233258	-0.0331826	-0.0101311	4.68765	2.81243e-06	0.0162197	0.0395354	5.83856	5.64639e-09	0.0257496	0.0517844	-3.7414	0.000186217	-0.039942	-0.0124734	-1.85931	0.0630781	-0.0356561	0.000946659	-0.0651478	-0.0944228	-0.0358691	0.0541102	0.0248362	0.0833809	0.0882405	0.0589482	0.117528	-0.0662117	-0.0954873	-0.0369324	-0.0334645	-0.062729	-0.0041981	0.0839846	0.74996	0.0552536	0.106411	1.09654	0.0783352	0.1644	0.464881	0.134474	0.175918	2.91629	0.132715	0.12713	3.2898	0.0965069	Dx147	1.80262e-56	2.95457e-17	4.06518e-26	1.51456e-38	0.00155258	3.07304e-20	0.000740295	1.66496e-05	6.4282e-08	0.000787433	0.143624	0.181949	0.12803	0.121116	0.151243	0.048376	0.140852	-0.0651478	0.0541102	0.0882405	-0.0662117	0	NA	NA	NA	NA	NA	NA	NA	NA	NA	NA	NA	0	0	0	0	0	0	0	0	0	0	0	1.78497e-56	2.97667e-17	4.11254e-26	1.52369e-38	0.00152825	3.12079e-20	0.000755012	1.61957e-05	7.25344e-08	0.000840494	0.146306	0.181949	0.12803	0.121116	0.151243	0.048376	0.140852	-0.0651478	0.0541102	0.0882405	-0.0662117	0
0_back	s_temporal_transverse_rh	Destrieux	usable_renamed_nBack_R1R2_Beta_Dx.csv	tfmri_nbackRunSame0_back_beta_cort_destrieux_s_temporal_transverse_rh	0.114755	0.0804188	0.148819	0.279369	0.246008	0.311255	0.213598	0.165589	0.258845	0.084887	0.050352	0.119219	0.0472079	0.0119542	0.0823444	-19.5182	7.41745e-83	-0.119473	-0.0976653	-17.9272	1.93159e-69	-0.122829	-0.0986127	-18.6404	6.87005e-76	-0.128363	-0.103934	-11.977	9.30896e-33	-0.112518	-0.0808666	-15.3608	6.39608e-52	-0.130853	-0.101232	-11.2566	5.35086e-29	-0.120808	-0.0849689	-0.221969	-0.263472	-0.180454	-0.269104	-0.310665	-0.227527	-0.212125	-0.253617	-0.170621	-0.13816	-0.179588	-0.0967253	-0.230762	-0.272275	-0.189236	-0.16999	-0.211442	-0.128529	-1.07503	0.282443	-0.0309867	0.0090404	1.88738	0.0591482	-0.000675059	0.0356279	1.36084	0.173636	-0.00666532	0.0369166	-0.323784	0.746123	-0.0278873	0.0199823	-1.42672	0.153761	-0.0522689	0.00823988	-0.0190099	-0.0482721	0.0102533	0.0217863	-0.00747744	0.0510488	0.0205668	-0.0086969	0.0498289	-0.00573001	-0.0349913	0.0235319	-0.0256786	-0.0549416	0.00358594	0.209792	0.192536	0.166599	0.282041	0.024941	0.237905	0.403908	0.748041	0.367491	0.446473	1.14611	0.321742	0.343888	0.50081	0.270435	Dx148	1.42569e-82	4.2668e-69	1.28705e-75	1.74396e-32	1.41286e-51	1.13132e-28	0.380014	0.101484	0.259577	0.810829	0.284459	-0.221969	-0.269104	-0.212125	-0.13816	-0.230762	-0.16999	0	0	0	0	0	NA	NA	NA	NA	NA	NA	NA	NA	NA	NA	NA	0	0	0	0	0	0	0	0	0	0	0	1.42381e-82	4.41884e-69	1.30375e-75	1.76659e-32	1.50443e-51	1.17578e-28	0.380387	0.102707	0.271002	0.819244	0.295151	-0.221969	-0.269104	-0.212125	-0.13816	-0.230762	-0.16999	0	0	0	0	0
2_back	g_and_s_frontomargin_lh	Destrieux	usable_renamed_nBack_R1R2_Beta_Dx.csv	tfmri_nbackRunSame2_back_beta_cort_destrieux_g_and_s_frontomargin_lh	0.122849	0.0885704	0.156838	0.29475	0.2621	0.325954	0.141519	0.0891099	0.190913	0.0739753	0.0393931	0.10838	0.0507451	0.0154992	0.085865	12.308	1.72255e-34	0.171015	0.235808	11.4367	7.15945e-30	0.20252	0.286318	12.3058	1.77184e-34	0.194861	0.268706	6.61485	3.97427e-11	0.118543	0.218393	10.3287	9.95315e-25	0.202071	0.296753	6.94912	4.2173e-12	0.157772	0.281779	0.139972	0.0985361	0.181401	0.171675	0.130212	0.213128	0.140037	0.0986011	0.181466	0.0763055	0.0349059	0.1177	0.155165	0.113717	0.196605	0.104941	0.0635277	0.146349	2.10534	0.0353394	0.00451683	0.126979	-2.31892	0.020426	-0.119691	-0.0100314	-0.658563	0.510211	-0.0961725	0.0478075	1.31832	0.187491	-0.0253586	0.129442	1.86272	0.0625961	-0.00478032	0.186486	0.0372292	0.00796171	0.0664946	-0.0267677	-0.0560311	0.00249675	-0.00995312	-0.0392147	0.0193087	0.0233304	-0.0059336	0.0525931	0.0335259	0.00425949	0.0627905	1.99624	6.91212	1.55943	2.88535	4.32384	2.48787	4.06446	12.7405	3.67188	4.16271	15.7867	2.93575	3.43814	1.28011	2.95158	Dx001	2.38259e-34	1.0596e-29	2.49745e-34	5.3472e-11	1.47307e-24	5.88831e-12	0.0735381	0.0373216	0.589932	0.277487	0.138272	0.139972	0.171675	0.140037	0.0763055	0.155165	0.104941	0	-0.0267677	0	0	0	NA	NA	NA	NA	NA	NA	NA	NA	NA	NA	NA	0	0	0	0	0	0	0	0	0	0	0	2.39721e-34	1.08693e-29	2.5076e-34	5.44019e-11	1.51107e-24	6.01957e-12	0.0765958	0.0379016	0.591703	0.282081	0.147233	0.139972	0.171675	0.140037	0.0763055	0.155165	0.104941	0	-0.0267677	0	0	0
2_back	g_and_s_occipital_inf_lh	Destrieux	usable_renamed_nBack_R1R2_Beta_Dx.csv	tfmri_nbackRunSame2_back_beta_cort_destrieux_g_and_s_occipital_inf_lh	0.331735	0.300534	0.362227	0.442722	0.416924	0.46738	0.389895	0.352649	0.424998	0.225753	0.192578	0.258413	0.218912	0.185068	0.252238	140.018	0	1.23693	1.27206	118.93	0	1.33426	1.37899	121.504	0	1.24736	1.28827	102.593	0	1.21397	1.26126	100.095	0	1.32369	1.37658	89.8218	0	1.33547	1.39506	1.59235	1.54481	1.63979	1.78524	1.73626	1.83413	1.38269	1.33659	1.42871	1.18346	1.13857	1.22829	1.50371	1.4568	1.55053	1.35643	1.3105	1.40229	6.4887	9.99811e-11	0.0679995	0.12689	-2.23874	0.0252019	-0.0566427	-0.0037563	0.589589	0.555497	-0.0238039	0.0442785	4.26297	2.0757e-05	0.0453227	0.12252	5.46437	5.01481e-08	0.0718834	0.152339	0.114741	0.0854283	0.144047	-0.0258421	-0.0551054	0.00342242	0.00891069	-0.0203512	0.0381722	0.0754419	0.0461577	0.104722	0.0983495	0.0690501	0.127643	0.718652	15.1832	0.36062	0.979524	11.2439	0.618716	1.0139	19.4002	0.649717	1.2253	3.42232	0.68283	1.08172	0.229413	0.659962	Dx002	0	0	0	0	0	0	1.47972e-09	0.043881	0.62283	0.000192003	6.18493e-07	1.59235	1.78524	1.38269	1.18346	1.50371	1.35643	0.114741	-0.0258421	0	0.0754419	0.0983495	NA	NA	NA	NA	NA	NA	NA	NA	NA	NA	NA	0	0	0	0	0	0	0	0	0	0	0	0	0	0	0	0	0	1.66968e-09	0.0447737	0.62681	0.000216652	6.97895e-07	1.59235	1.78524	1.38269	1.18346	1.50371	1.35643	0.114741	-0.0258421	0	0.0754419	0.0983495
2_back	g_and_s_paracentral_lh	Destrieux	usable_renamed_nBack_R1R2_Beta_Dx.csv	tfmri_nbackRunSame2_back_beta_cort_destrieux_g_and_s_paracentral_lh	0.0392724	0.0046225	0.073828	0.101807	0.0602256	0.141548	0.33562	0.29506	0.373846	0.0228711	-0.0118215	0.0575088	0.0765109	0.0413489	0.111484	-14.2639	1.38714e-45	-0.0947474	-0.0718518	-12.417	7.95659e-35	-0.0980705	-0.071325	-14.3857	2.51978e-46	-0.123878	-0.0941663	-7.4195	1.30444e-13	-0.0645603	-0.0375754	-17.6757	1.28884e-67	-0.131177	-0.104983	-7.91307	3.15588e-15	-0.0767551	-0.046274	-0.162215	-0.203661	-0.120761	-0.186391	-0.227857	-0.144914	-0.163706	-0.205152	-0.12225	-0.0855874	-0.126986	-0.0441843	-0.265537	-0.307094	-0.223966	-0.119498	-0.160913	-0.0780759	-0.39172	0.695291	-0.0288615	0.0192496	5.88093	4.25466e-09	0.0380026	0.0760044	6.12916	9.61199e-10	0.0377023	0.0731648	-0.000285442	0.999772	-0.0331094	0.0330998	-2.1055	0.0353285	-0.0532848	-0.00189705	-0.00692686	-0.0361886	0.0223347	0.0678845	0.0386044	0.0971608	0.0926325	0.0633372	0.121922	-5.05147e-06	-0.0292664	0.0292563	-0.0378954	-0.0671611	-0.0086278	0.260365	0.0369321	0.240688	0.476419	3.70812e-08	0.455114	0.30897	1.175	0.265051	0.39252	12.1934	0.352559	0.269509	6.72654	0.179056	Dx003	2.03264e-45	1.214e-34	3.84462e-46	1.83865e-13	2.3262e-67	4.6707e-15	0.779569	2.24889e-08	9.48383e-09	0.999772	0.0917301	-0.162215	-0.186391	-0.163706	-0.0855874	-0.265537	-0.119498	0	0.0678845	0.0926325	0	0	NA	NA	NA	NA	NA	NA	NA	NA	NA	NA	NA	0	0	0	0	0	0	0	0	0	0	0	2.05002e-45	1.26548e-34	3.96985e-46	1.87795e-13	2.44587e-67	4.79119e-15	0.779286	2.36843e-08	1.07013e-08	0.999772	0.0969228	-0.162215	-0.186391	-0.163706	-0.0855874	-0.265537	-0.119498	0	0.0678845	0.0926325	0	0
2_back	g_and_s_subcentral_lh	Destrieux	usable_renamed_nBack_R1R2_Beta_Dx.csv	tfmri_nbackRunSame2_back_beta_cort_destrieux_g_and_s_subcentral_lh	0.16451	0.130598	0.198037	0.308887	0.276892	0.339466	0.308599	0.266389	0.348379	0.113217	0.0788438	0.147322	0.0811565	0.0460146	0.116098	-41.8993	0	-0.181492	-0.165269	-36.6043	1.40372e-256	-0.22139	-0.198881	-40.6158	0	-0.201803	-0.18322	-25.4422	4.79703e-137	-0.160566	-0.137593	-39.6843	5.92425e-295	-0.249441	-0.225955	-24.8762	6.82255e-128	-0.200408	-0.171127	-0.476498	-0.51845	-0.43452	-0.549463	-0.591604	-0.507293	-0.4622	-0.504118	-0.420257	-0.293488	-0.335084	-0.251876	-0.596166	-0.638441	-0.553859	-0.375664	-0.417399	-0.333909	-4.63925	3.63721e-06	-0.0532492	-0.0216108	6.14935	8.17871e-10	0.0282368	0.0546637	5.95257	2.84612e-09	0.0343547	0.068098	-4.14081	3.55038e-05	-0.0581631	-0.020782	-3.54553	0.000397646	-0.0648814	-0.018674	-0.0820367	-0.11132	-0.0527485	0.0709829	0.0417011	0.100261	0.0899636	0.0606699	0.119252	-0.0732801	-0.102559	-0.0439971	-0.0638136	-0.093088	-0.0345355	0.145076	2.24021	0.104086	0.182117	2.48748	0.145074	0.252162	2.69399	0.214305	0.246699	6.44726	0.170497	0.234474	5.74425	0.162115	Dx004	0	4.8314e-256	0	1.24554e-136	2.30734e-294	1.97988e-127	1.73648e-05	5.26282e-09	2.34014e-08	0.00029192	0.00168147	-0.476498	-0.549463	-0.4622	-0.293488	-0.596166	-0.375664	-0.0820367	0.0709829	0.0899636	-0.0732801	-0.0638136	NA	NA	NA	NA	NA	NA	NA	NA	NA	NA	NA	0	0	0	0	0	0	0	0	0	0	0	0	5.45164e-256	0	1.3578e-136	2.60355e-294	2.23405e-127	1.9594e-05	5.69102e-09	2.64057e-08	0.000329397	0.00189734	-0.476498	-0.549463	-0.4622	-0.293488	-0.596166	-0.375664	-0.0820367	0.0709829	0.0899636	-0.0732801	-0.0638136
2_back	g_and_s_transv_frontopol_lh	Destrieux	usable_renamed_nBack_R1R2_Beta_Dx.csv	tfmri_nbackRunSame2_back_beta_cort_destrieux_g_and_s_transv_frontopol_lh	0.0805461	0.0460184	0.114882	0.282657	0.249448	0.314397	0.150366	0.0984967	0.199251	0.109345	0.0749455	0.143484	0.0234113	-0.0118722	0.0586365	1.37174	0.170183	-0.0106522	0.0603086	1.63404	0.102321	-0.00704559	0.0775768	2.63027	0.00854855	0.0133205	0.0912657	-0.288705	0.772815	-0.0621954	0.0462272	1.34851	0.177563	-0.0148844	0.0804797	1.03849	0.299097	-0.0304908	0.0991766	0.0156001	-0.0257832	0.056982	0.0245284	-0.0168556	0.0659111	0.029932	-0.0114531	0.0713153	-0.00333035	-0.0447121	0.0380516	0.0202584	-0.0211251	0.0616403	0.0156826	-0.0257006	0.0570646	1.02632	0.30482	-0.029333	0.0937705	-1.78561	0.0742027	-0.11609	0.00541323	0.177907	0.858804	-0.069287	0.0831169	0.319096	0.749674	-0.0657465	0.0913061	1.3845	0.166306	-0.028744	0.166868	0.0181486	-0.0111145	0.0474104	-0.0206116	-0.0498737	0.00865216	0.00268878	-0.0265727	0.0319503	0.00564706	-0.0236149	0.0349085	0.0249186	-0.00434568	0.054182	1.8519	1.65984	1.57581	3.18955	0.260745	2.56079	4.02477	7.36185	3.84063	5.02425	11.4914	3.60411	3.89233	0.104672	3.30706	Dx005	0.176134	0.108168	0.00916801	0.772815	0.181236	0.318463	0.442288	0.112061	0.888832	0.803999	0.289568	0	0	0.029932	0	0	0	0	0	0	0	0	NA	NA	NA	NA	NA	NA	NA	NA	NA	NA	NA	0	0	0	0	0	0	0	0	0	0	0	0.175436	0.10747	0.00915133	0.772815	0.183043	0.318148	0.446535	0.114739	0.88531	0.812959	0.30859	0	0	0.029932	0	0	0	0	0	0	0	0
2_back	g_and_s_cingul_ant_lh	Destrieux	usable_renamed_nBack_R1R2_Beta_Dx.csv	tfmri_nbackRunSame2_back_beta_cort_destrieux_g_and_s_cingul_ant_lh	0.143594	0.109482	0.177367	0.228953	0.193257	0.263068	0.329516	0.288584	0.368093	0.0906293	0.0561224	0.12492	0.0785862	0.043433	0.113545	-46.3938	0	-0.253536	-0.23298	-34.0975	1.56315e-226	-0.269001	-0.239749	-46.1772	0	-0.253801	-0.23313	-30.805	2.44384e-196	-0.26138	-0.230104	-37.5417	4.66847e-268	-0.277908	-0.250323	-29.7012	8.58601e-177	-0.273937	-0.240012	-0.527611	-0.569692	-0.485501	-0.511834	-0.553874	-0.469766	-0.525488	-0.567564	-0.483383	-0.35535	-0.397048	-0.313633	-0.563979	-0.606161	-0.521767	-0.448527	-0.490414	-0.406616	-1.50293	0.132955	-0.0323022	0.00426924	-0.56932	0.569156	-0.0213965	0.0117653	0.817327	0.413786	-0.0111415	0.0270731	-1.62762	0.103703	-0.0387176	0.00359392	-0.843129	0.399222	-0.0399075	0.0159069	-0.0265766	-0.0558397	0.00268845	-0.00657175	-0.0358332	0.0226897	0.0123526	-0.0169095	0.0416145	-0.0288041	-0.0580678	0.000460709	-0.0151749	-0.0444364	0.0140877	0.185711	0.314141	0.139074	0.222914	0.492391	0.185867	0.366018	0.222275	0.312682	0.348193	0.0870189	0.268473	0.310113	0.138899	0.207926	Dx006	0	4.81971e-226	0	7.86278e-196	1.60682e-267	3.09934e-176	0.221094	0.6212	0.497889	0.182715	0.537134	-0.527611	-0.511834	-0.525488	-0.35535	-0.563979	-0.448527	0	0	0	0	0	NA	NA	NA	NA	NA	NA	NA	NA	NA	NA	NA	0	0	0	0	0	0	0	0	0	0	0	0	5.43846e-226	0	8.87219e-196	1.8131e-267	3.49723e-176	0.228902	0.623409	0.504396	0.192427	0.537661	-0.527611	-0.511834	-0.525488	-0.35535	-0.563979	-0.448527	0	0	0	0	0
2_back	g_and_s_cingul_mid_ant_lh	Destrieux	usable_renamed_nBack_R1R2_Beta_Dx.csv	tfmri_nbackRunSame2_back_beta_cort_destrieux_g_and_s_cingul_mid_ant_lh	0.205458	0.172027	0.238417	0.301252	0.268904	0.332169	0.289831	0.246476	0.330691	0.148884	0.114793	0.182624	0.106074	0.0710662	0.140821	36.5707	3.23999e-270	0.134413	0.149638	19.4298	9.0165e-81	0.121024	0.148188	37.1238	1.00775e-277	0.144062	0.160124	21.8407	1.40425e-102	0.118153	0.141454	27.9821	8.42167e-159	0.134306	0.154543	17.6768	1.33497e-67	0.102477	0.128043	0.415898	0.37406	0.457714	0.291658	0.250049	0.333251	0.422462	0.38061	0.464292	0.251943	0.21039	0.293482	0.420367	0.378519	0.462192	0.266943	0.225369	0.308501	-1.52808	0.126592	-0.0229184	0.00284201	-4.3112	1.64447e-05	-0.0373711	-0.0140089	-4.00756	6.23688e-05	-0.0448205	-0.0153735	-1.03489	0.3008	-0.0235635	0.00728256	-0.898113	0.369195	-0.0291099	0.01082	-0.0270213	-0.0562846	0.00224345	-0.0497649	-0.0790339	-0.0204933	-0.0605679	-0.089841	-0.0312914	-0.0183144	-0.0475764	0.0109487	-0.0161645	-0.0454264	0.0130982	0.10469	0.161125	0.0690034	0.133343	0.105796	0.0987832	0.198011	0.129083	0.160032	0.190692	2.47656	0.133245	0.173848	1.98286	0.123461	Dx007	8.12744e-270	1.828e-80	2.71176e-277	3.24732e-102	2.22573e-158	2.90552e-67	0.214473	4.96697e-05	0.000236682	0.408426	0.505934	0.415898	0.291658	0.422462	0.251943	0.420367	0.266943	0	-0.0497649	-0.0605679	0	0	NA	NA	NA	NA	NA	NA	NA	NA	NA	NA	NA	0	0	0	0	0	0	0	0	0	0	0	8.87015e-270	1.88219e-80	3.05989e-277	3.50013e-102	2.51146e-158	3.18486e-67	0.221839	5.18163e-05	0.00026039	0.408404	0.505374	0.415898	0.291658	0.422462	0.251943	0.420367	0.266943	0	-0.0497649	-0.0605679	0	0
2_back	g_and_s_cingul_mid_post_lh	Destrieux	usable_renamed_nBack_R1R2_Beta_Dx.csv	tfmri_nbackRunSame2_back_beta_cort_destrieux_g_and_s_cingul_mid_post_lh	0.144803	0.110702	0.178563	0.292308	0.259546	0.323621	0.298136	0.255288	0.338518	0.0781505	0.0435854	0.112529	0.087625	0.0525137	0.12252	-38.8002	4.62845e-301	-0.13804	-0.124763	-33.4355	8.40424e-219	-0.161764	-0.143845	-35.8749	7.92946e-261	-0.147462	-0.132182	-24.7282	7.39986e-130	-0.132676	-0.113186	-35.7321	6.04054e-246	-0.174407	-0.156264	-25.552	2.29833e-134	-0.157366	-0.134939	-0.441253	-0.483124	-0.399359	-0.501896	-0.543911	-0.459854	-0.40825	-0.45005	-0.366428	-0.285252	-0.326835	-0.243652	-0.536794	-0.578899	-0.494659	-0.385869	-0.427624	-0.344093	-4.12582	3.7884e-05	-0.0372054	-0.0132348	2.63361	0.00846568	0.00374462	0.0255483	3.06256	0.00220789	0.00725699	0.0330768	-3.79522	0.000150255	-0.0421281	-0.0134269	-2.60801	0.00915106	-0.0420677	-0.0059599	-0.0729576	-0.102237	-0.0436748	0.0304001	0.00113459	0.059664	0.0462856	0.0170152	0.0755535	-0.0671641	-0.0964401	-0.0378843	-0.0469397	-0.0762078	-0.017669	0.0799807	1.01705	0.0597477	0.100023	1.23184	0.0855228	0.155997	0.890078	0.130861	0.163999	0.804984	0.116061	0.13524	0.890276	0.0949198	Dx008	1.20177e-300	2.43888e-218	2.05888e-260	1.88824e-129	1.8625e-245	7.23728e-134	0.000143765	0.0171633	0.00594124	0.000846594	0.0314967	-0.441253	-0.501896	-0.40825	-0.285252	-0.536794	-0.385869	-0.0729576	0.0304001	0.0462856	-0.0671641	-0.0469397	NA	NA	NA	NA	NA	NA	NA	NA	NA	NA	NA	0	0	0	0	0	0	0	0	0	0	0	1.33267e-300	2.75198e-218	2.32319e-260	2.02586e-129	2.1016e-245	8.16639e-134	0.000162221	0.0176721	0.00635721	0.000955278	0.0332223	-0.441253	-0.501896	-0.40825	-0.285252	-0.536794	-0.385869	-0.0729576	0.0304001	0.0462856	-0.0671641	-0.0469397
2_back	g_cingul_post_dorsal_lh	Destrieux	usable_renamed_nBack_R1R2_Beta_Dx.csv	tfmri_nbackRunSame2_back_beta_cort_destrieux_g_cingul_post_dorsal_lh	0.203399	0.16994	0.236388	0.302599	0.270313	0.333456	0.323787	0.282504	0.362693	0.132416	0.0981833	0.166335	0.129978	0.0951405	0.164497	-50.7695	0	-0.198558	-0.183795	-40.0321	1.87449e-299	-0.196203	-0.177883	-51.025	0	-0.224804	-0.20817	-29.8496	4.08012e-185	-0.17417	-0.152704	-43.3477	0	-0.239691	-0.218948	-22.3451	7.85503e-105	-0.157196	-0.131837	-0.577374	-0.619593	-0.535123	-0.600917	-0.643206	-0.558595	-0.580655	-0.622884	-0.538395	-0.34433	-0.386008	-0.302633	-0.651201	-0.693648	-0.608719	-0.337441	-0.379107	-0.295755	0.420599	0.674076	-0.010593	0.0163788	8.75709	2.44626e-18	0.0425032	0.0670201	11.4638	5.35441e-30	0.0707706	0.0999703	-2.12923	0.0333113	-0.0334745	-0.00137931	1.66901	0.095216	-0.00300539	0.0373949	0.00743754	-0.0218241	0.0366989	0.101084	0.071783	0.13038	0.173257	0.143881	0.202623	-0.0376811	-0.0669466	-0.00841363	0.0300394	0.000774008	0.0593032	0.114275	0.013382	0.0756456	0.139591	0.484852	0.106946	0.212774	0.456351	0.163824	0.210412	11.2531	0.146742	0.179524	15.9537	0.121396	Dx009	0	7.30066e-299	0	1.18403e-184	0	1.97041e-104	0.762759	5.17209e-17	3.96226e-28	0.0720205	0.183013	-0.577374	-0.600917	-0.580655	-0.34433	-0.651201	-0.337441	0	0.101084	0.173257	0	0	NA	NA	NA	NA	NA	NA	NA	NA	NA	NA	NA	0	0	0	0	0	0	0	0	0	0	0	0	8.2379e-299	0	1.33604e-184	0	2.22337e-104	0.761818	5.83608e-17	4.47093e-28	0.0789772	0.193916	-0.577374	-0.600917	-0.580655	-0.34433	-0.651201	-0.337441	0	0.101084	0.173257	0	0
2_back	g_cingul_post_ventral_lh	Destrieux	usable_renamed_nBack_R1R2_Beta_Dx.csv	tfmri_nbackRunSame2_back_beta_cort_destrieux_g_cingul_post_ventral_lh	0.236494	0.203506	0.268946	0.3549	0.325036	0.383443	0.365639	0.326912	0.402138	0.171536	0.137672	0.205	0.0964777	0.0614131	0.131304	-62.9825	0	-0.559993	-0.526187	-51.0406	0	-0.606147	-0.561304	-57.4861	0	-0.587419	-0.548678	-41.4511	0	-0.537356	-0.488826	-48.9288	0	-0.666809	-0.615432	-33.0764	2.20449e-214	-0.558	-0.495553	-0.716266	-0.758935	-0.673558	-0.766164	-0.809016	-0.723271	-0.654182	-0.696639	-0.61169	-0.478158	-0.520114	-0.436176	-0.735045	-0.777782	-0.69227	-0.499497	-0.541506	-0.457461	-2.53009	0.011451	-0.0725815	-0.00920251	3.88399	0.000103641	0.0269502	0.0818755	6.26491	4.08943e-10	0.0781491	0.149338	-3.91301	9.30526e-05	-0.11301	-0.0375621	-0.540184	0.589109	-0.0627953	0.0356685	-0.04474	-0.0740075	-0.0154702	0.0448335	0.0155636	0.0741009	0.0946841	0.0653873	0.123976	-0.0692488	-0.0985258	-0.0399679	-0.00972239	-0.0389839	0.0195396	0.676448	2.67378	0.417691	0.835709	9.0489	0.59098	1.18093	0.283952	0.973111	1.14167	11.1103	0.736493	1.13745	28.3203	0.721553	Dx010	0	0	0	0	0	9.88681e-214	0.0277829	0.000269102	4.32311e-09	0.000625675	0.714152	-0.716266	-0.766164	-0.654182	-0.478158	-0.735045	-0.499497	-0.04474	0.0448335	0.0946841	-0.0692488	0	NA	NA	NA	NA	NA	NA	NA	NA	NA	NA	NA	0	0	0	0	0	0	0	0	0	0	0	0	0	0	0	0	1.11561e-213	0.0289746	0.000283737	4.8781e-09	0.000705998	0.723392	-0.716266	-0.766164	-0.654182	-0.478158	-0.735045	-0.499497	-0.04474	0.0448335	0.0946841	-0.0692488	0
2_back	g_cuneus_lh	Destrieux	usable_renamed_nBack_R1R2_Beta_Dx.csv	tfmri_nbackRunSame2_back_beta_cort_destrieux_g_cuneus_lh	0.369483	0.33917	0.39903	0.566266	0.546186	0.585457	0.571429	0.545265	0.596088	0.288484	0.256366	0.319966	0.26328	0.230144	0.295807	-61.6366	0	-0.503152	-0.472135	-39.6579	1.10617e-294	-0.429619	-0.389143	-55.4578	0	-0.500183	-0.46603	-47.7407	0	-0.513568	-0.473056	-37.2641	1.25377e-264	-0.44565	-0.401102	-30.7025	1.12182e-187	-0.424651	-0.373674	-0.70096	-0.743575	-0.658307	-0.595301	-0.637573	-0.552996	-0.631099	-0.673482	-0.588683	-0.550711	-0.592856	-0.508538	-0.559809	-0.601979	-0.51761	-0.463649	-0.505572	-0.421702	5.96296	2.74745e-09	0.0532258	0.105376	-1.22181	0.221816	-0.0334807	0.00776984	1.5957	0.110627	-0.00488474	0.0476179	3.5978	0.000325796	0.0256849	0.0872094	5.59087	2.45632e-08	0.0661509	0.13761	0.105444	0.0761397	0.134743	-0.0141036	-0.0433653	0.0151589	0.0241165	-0.0051477	0.0533796	0.0636703	0.0343924	0.0929447	0.100626	0.0713251	0.129922	0.614247	10.0556	0.282802	0.711662	5.0869	0.392988	0.878879	16.021	0.512544	0.957768	0.620147	0.415417	0.915775	0.999345	0.392475	Dx011	0	4.09281e-294	0	0	4.21722e-264	4.25715e-187	2.71082e-08	0.295755	0.176052	0.00144625	4.03928e-07	-0.70096	-0.595301	-0.631099	-0.550711	-0.559809	-0.463649	0.105444	0	0	0.0636703	0.100626	NA	NA	NA	NA	NA	NA	NA	NA	NA	NA	NA	0	0	0	0	0	0	0	0	0	0	0	0	4.61824e-294	0	0	4.75862e-264	4.80368e-187	3.05883e-08	0.298736	0.182919	0.00163192	4.55784e-07	-0.70096	-0.595301	-0.631099	-0.550711	-0.559809	-0.463649	0.105444	0	0	0.0636703	0.100626
2_back	g_front_inf_opercular_lh	Destrieux	usable_renamed_nBack_R1R2_Beta_Dx.csv	tfmri_nbackRunSame2_back_beta_cort_destrieux_g_front_inf_opercular_lh	0.184404	0.150711	0.217669	0.279419	0.24606	0.311302	0.2914	0.24814	0.33217	0.109354	0.0749546	0.143493	0.098219	0.0631642	0.133032	32.3701	1.09901e-215	0.123206	0.13909	20.407	1.4999e-88	0.108341	0.13137	32.157	4.90889e-213	0.138506	0.156489	20.3112	2.47899e-89	0.105357	0.127866	21.2271	2.59056e-95	0.116508	0.140219	15.359	6.77494e-52	0.0927001	0.119828	0.368127	0.326386	0.409848	0.306327	0.264695	0.347943	0.365941	0.324204	0.407657	0.2343	0.19277	0.275817	0.318889	0.277236	0.360524	0.231941	0.190414	0.273456	-1.92781	0.0539668	-0.0296998	0.000251228	-4.94501	7.77949e-07	-0.0458245	-0.0198071	-2.72525	0.00645091	-0.0384341	-0.00627265	-2.28262	0.0225184	-0.0382241	-0.00289978	-1.23218	0.217975	-0.0361363	0.0082455	-0.0340899	-0.0633546	-0.00482336	-0.057081	-0.0863523	-0.0278061	-0.0411877	-0.070454	-0.0119191	-0.0403956	-0.0696617	-0.0111272	-0.0221772	-0.0514397	0.0070866	0.13546	0.346671	0.0932797	0.16136	0.674989	0.129548	0.240773	0.300171	0.197706	0.229335	4.04098	0.165255	0.207835	1.09378	0.147272	Dx012	2.46444e-215	3.17122e-88	1.13518e-212	5.47599e-89	5.18113e-95	1.37355e-51	0.106494	2.95222e-06	0.0156514	0.0504958	0.354509	0.368127	0.306327	0.365941	0.2343	0.318889	0.231941	0	-0.057081	-0.0411877	0	0	NA	NA	NA	NA	NA	NA	NA	NA	NA	NA	NA	0	0	0	0	0	0	0	0	0	0	0	2.62192e-215	3.29584e-88	1.2421e-212	5.83087e-89	5.47626e-95	1.43217e-51	0.111265	3.09327e-06	0.0160791	0.0553026	0.379186	0.368127	0.306327	0.365941	0.2343	0.318889	0.231941	0	-0.057081	-0.0411877	0	0
2_back	g_front_inf_orbital_lh	Destrieux	usable_renamed_nBack_R1R2_Beta_Dx.csv	tfmri_nbackRunSame2_back_beta_cort_destrieux_g_front_inf_orbital_lh	0.0548976	0.0202801	0.0893837	0.14778	0.108327	0.185487	0.0384463	-0.0202555	0.0937706	-0.00984964	-0.0445177	0.0248421	0.0534396	0.0182003	0.0885463	0.7724	0.439901	-0.0116754	0.026859	-1.58148	0.113839	-0.0417026	0.00446248	1.8163	0.0693637	-0.00152836	0.0400899	-0.470336	0.638129	-0.0407494	0.024979	-2.45929	0.0139591	-0.0649646	-0.00733152	-0.491153	0.623343	-0.0462529	0.0277208	0.00878408	-0.0325976	0.0501659	-0.0237394	-0.0651221	0.0176445	0.0206691	-0.0207139	0.0620514	-0.00542555	-0.0468075	0.0359565	-0.0369453	-0.0783296	0.00444127	-0.00741706	-0.0487985	0.0339651	-0.605907	0.544619	-0.0494728	0.0261144	-1.11394	0.265342	-0.057469	0.0158214	1.43793	0.150525	-0.0114887	0.0747141	-0.963601	0.335319	-0.068095	0.0232185	-0.154077	0.877559	-0.0683002	0.058348	-0.0107144	-0.039976	0.0185479	-0.0128584	-0.04212	0.0164039	0.021732	-0.00753169	0.0509945	-0.0170529	-0.0463148	0.0122103	-0.00277312	-0.0320346	0.0264884	0.663119	0.218109	0.594101	0.848785	0.803799	0.865672	1.79172	0.0382191	1.60993	1.53874	1.62719	1.31135	1.10032	2.1876	1.05802	Dx013	0.445927	0.119491	0.071789	0.651331	0.0150799	0.645138	0.655314	0.341484	0.220571	0.4431	0.889581	0	0	0	0	-0.0369453	0	0	0	0	0	0	NA	NA	NA	NA	NA	NA	NA	NA	NA	NA	NA	0	0	0	0	0	0	0	0	0	0	0	0.445234	0.11882	0.0719487	0.649802	0.0151375	0.646573	0.659068	0.343505	0.226465	0.444431	0.893612	0	0	0	0	-0.0369453	0	0	0	0	0	0
2_back	g_front_inf_triangul_lh	Destrieux	usable_renamed_nBack_R1R2_Beta_Dx.csv	tfmri_nbackRunSame2_back_beta_cort_destrieux_g_front_inf_triangul_lh	0.145019	0.110921	0.178777	0.225914	0.190078	0.260164	0.264905	0.220028	0.3072	0.0950832	0.0605998	0.12934	0.0716971	0.0365158	0.106701	-2.65995	0.00783143	-0.0281332	-0.00426044	-3.29155	0.00100416	-0.0453233	-0.0114865	-1.69057	0.0909596	-0.0247312	0.00182699	-2.08754	0.0368733	-0.036536	-0.00114863	-4.25825	2.103e-05	-0.0570388	-0.0210751	-2.08038	0.0375485	-0.0444687	-0.00131919	-0.0302501	-0.0716334	0.011135	-0.0494091	-0.0907959	-0.00801958	-0.0192384	-0.0606202	0.0221449	-0.0240807	-0.0654634	0.0173035	-0.0639706	-0.105361	-0.0225765	-0.0314165	-0.0728	0.00996872	-0.357447	0.720781	-0.0262678	0.0181671	-0.76133	0.446484	-0.028452	0.0125339	1.21138	0.225815	-0.00973055	0.0412003	-0.721012	0.470955	-0.0352623	0.0163009	-0.471716	0.637163	-0.0418557	0.0256218	-0.00632081	-0.0355822	0.0229405	-0.00878816	-0.0380496	0.0204737	0.0183081	-0.0109551	0.04757	-0.0127598	-0.0420214	0.0165025	-0.00849009	-0.0377515	0.0207719	0.27496	0.0262323	0.205311	0.334043	0.143499	0.276035	0.527607	0.101693	0.457012	0.52979	0.237706	0.410103	0.50242	0.541965	0.369326	Dx014	0.00846023	0.00113448	0.0934862	0.0404241	2.48995e-05	0.0414715	0.784448	0.520312	0.303824	0.54653	0.74252	-0.0302501	-0.0494091	0	-0.0240807	-0.0639706	-0.0314165	0	0	0	0	0	NA	NA	NA	NA	NA	NA	NA	NA	NA	NA	NA	0	0	0	0	0	0	0	0	0	0	0	0.00843774	0.00114079	0.093767	0.0407804	2.47324e-05	0.041254	0.786804	0.52509	0.309108	0.552005	0.749339	-0.0302501	-0.0494091	0	-0.0240807	-0.0639706	-0.0314165	0	0	0	0	0
2_back	g_front_middle_lh	Destrieux	usable_renamed_nBack_R1R2_Beta_Dx.csv	tfmri_nbackRunSame2_back_beta_cort_destrieux_g_front_middle_lh	0.109284	0.074912	0.143397	0.221249	0.185197	0.255705	0.280663	0.236748	0.322051	0.0474101	0.0127478	0.0819586	0.0907476	0.0556522	0.125619	40.8789	0	0.204879	0.225518	30.6213	5.50514e-187	0.21109	0.239968	42.4936	0	0.219107	0.2403	25.8318	4.85515e-141	0.187347	0.218117	27.1525	2.59561e-150	0.215806	0.249396	26.6686	2.44275e-145	0.194804	0.225719	0.464893	0.422943	0.506818	0.459653	0.417715	0.501565	0.483569	0.441574	0.525539	0.297982	0.256363	0.339585	0.407904	0.366083	0.449704	0.402732	0.360921	0.44452	0.672507	0.50131	-0.0132598	0.0271044	-3.08415	0.0020488	-0.0428099	-0.00953776	-2.0458	0.0408355	-0.0414379	-0.000882227	0.419175	0.675117	-0.0164472	0.0253919	-0.289468	0.772243	-0.0286048	0.0212453	0.0118921	-0.0173705	0.0411536	-0.0356008	-0.0648658	-0.00633364	-0.030919	-0.060183	-0.00165332	0.00741815	-0.0218435	0.0366795	-0.00520993	-0.0344711	0.0240517	0.210989	0.0766212	0.169417	0.199829	0.0319329	0.181739	0.299214	0.0208998	0.249426	0.347045	2.57072	0.270262	0.325551	0.980119	0.234181	Dx015	0	1.48138e-186	0	1.28315e-140	6.4025e-150	7.8593e-145	0.613172	0.00452571	0.0755457	0.729323	0.839807	0.464893	0.459653	0.483569	0.297982	0.407904	0.402732	0	-0.0356008	0	0	0	NA	NA	NA	NA	NA	NA	NA	NA	NA	NA	NA	0	0	0	0	0	0	0	0	0	0	0	0	1.64171e-186	0	1.39795e-140	7.22445e-150	8.86826e-145	0.615579	0.00468698	0.0783854	0.736892	0.842905	0.464893	0.459653	0.483569	0.297982	0.407904	0.402732	0	-0.0356008	0	0	0
2_back	g_front_sup_lh	Destrieux	usable_renamed_nBack_R1R2_Beta_Dx.csv	tfmri_nbackRunSame2_back_beta_cort_destrieux_g_front_sup_lh	0.0864809	0.0519806	0.120775	0.223501	0.187553	0.257858	0.24078	0.194431	0.284463	0.0424899	0.00781811	0.0770596	0.060282	0.0250617	0.0953529	7.63447	2.53893e-14	0.0226272	0.0382613	3.88745	0.000102782	0.0112872	0.0342547	10.0525	1.2511e-23	0.0335769	0.0498443	3.25752	0.00112888	0.00767854	0.0308848	3.89168	0.000101014	0.0124856	0.0378359	2.10271	0.0355484	0.000785838	0.0224545	0.0868226	0.0454189	0.128222	0.0583541	0.0169619	0.0997436	0.114396	0.0729771	0.155808	0.0375771	-0.00381	0.0789616	0.0584637	0.0170716	0.099853	0.0317536	-0.00963165	0.0731372	-1.70132	0.0889793	-0.0286659	0.00203041	-3.27014	0.00107979	-0.0328794	-0.00823402	-1.65856	0.0972755	-0.0276047	0.00230309	-2.58119	0.00989025	-0.0382137	-0.0052205	-1.36056	0.173753	-0.0321897	0.00581686	-0.0300849	-0.0593487	-0.000819418	-0.0377477	-0.0670133	-0.00848022	-0.0250665	-0.0543293	0.00419815	-0.0456794	-0.0749471	-0.0164092	-0.0244877	-0.0537506	0.00477625	0.116531	0.283602	0.0979795	0.123044	0.752963	0.113014	0.163587	0.268386	0.144986	0.190965	1.58572	0.148284	0.167746	0.350335	0.127356	Dx016	3.10547e-14	0.000117921	1.63861e-23	0.00130527	0.000115892	0.0395577	0.164612	0.0024586	0.159964	0.024396	0.299017	0.0868226	0.0583541	0.114396	0.0375771	0.0584637	0.0317536	0	-0.0377477	0	-0.0456794	0	NA	NA	NA	NA	NA	NA	NA	NA	NA	NA	NA	0	0	0	0	0	0	0	0	0	0	0	3.14075e-14	0.000118377	1.65821e-23	0.00130919	0.000115544	0.0393152	0.170799	0.00253978	0.165765	0.0270766	0.318866	0.0868226	0.0583541	0.114396	0.0375771	0.0584637	0.0317536	0	-0.0377477	0	-0.0456794	0
2_back	g_ins_lg_and_s_cent_ins_lh	Destrieux	usable_renamed_nBack_R1R2_Beta_Dx.csv	tfmri_nbackRunSame2_back_beta_cort_destrieux_g_ins_lg_and_s_cent_ins_lh	0.112323	0.0779704	0.146409	0.300438	0.268052	0.331391	0.353389	0.313914	0.390592	0.0518588	0.0172065	0.0863867	0.0718846	0.036704	0.106887	-45.9836	0	-0.177668	-0.163139	-44.8469	0	-0.215568	-0.19751	-42.5524	0	-0.191144	-0.174309	-29.0088	1.80702e-175	-0.165261	-0.14434	-42.2771	0	-0.23143	-0.210917	-31.0843	6.90951e-192	-0.204633	-0.180351	-0.522947	-0.565015	-0.480849	-0.673191	-0.715711	-0.630635	-0.484238	-0.526208	-0.442241	-0.334631	-0.376292	-0.292952	-0.635118	-0.677513	-0.592688	-0.469414	-0.51135	-0.427453	-4.78546	1.78327e-06	-0.0490534	-0.0205396	4.48681	7.33733e-06	0.015588	0.0397768	4.01944	5.93168e-05	0.0146507	0.0425512	-3.63639	0.000280855	-0.048704	-0.0145812	-4.03433	5.60862e-05	-0.0610216	-0.0211064	-0.0846223	-0.113907	-0.0553324	0.051792	0.0225197	0.0810619	0.0607474	0.0314709	0.0900206	-0.0643533	-0.093628	-0.035075	-0.0726111	-0.10189	-0.0433284	0.105937	1.93607	0.084542	0.134109	1.5985	0.120885	0.184685	2.60273	0.159914	0.204186	2.8756	0.142841	0.171408	1.79063	0.110834	Dx017	0	0	0	5.046e-175	0	2.69107e-191	9.42584e-06	2.31048e-05	0.000236682	0.00129895	0.000278819	-0.522947	-0.673191	-0.484238	-0.334631	-0.635118	-0.469414	-0.0846223	0.051792	0.0607474	-0.0643533	-0.0726111	NA	NA	NA	NA	NA	NA	NA	NA	NA	NA	NA	0	0	0	0	0	0	0	0	0	0	0	0	0	0	5.6938e-175	0	3.03655e-191	1.06359e-05	2.45067e-05	0.00026039	0.00146571	0.000314613	-0.522947	-0.673191	-0.484238	-0.334631	-0.635118	-0.469414	-0.0846223	0.051792	0.0607474	-0.0643533	-0.0726111
2_back	g_insular_short_lh	Destrieux	usable_renamed_nBack_R1R2_Beta_Dx.csv	tfmri_nbackRunSame2_back_beta_cort_destrieux_g_insular_short_lh	0.120992	0.0866995	0.154998	0.255349	0.220876	0.288297	0.373365	0.335109	0.409419	0.0991097	0.0646486	0.133335	0.0619501	0.0267349	0.0970118	25.1637	2.28603e-134	0.0795996	0.0930491	14.0109	1.1266e-43	0.0541433	0.0717607	23.2962	4.53883e-116	0.0835735	0.0989304	15.5391	1.27982e-53	0.0705624	0.0909355	12.5544	1.50443e-35	0.0536304	0.07348	10.1378	6.87079e-24	0.0515302	0.0762388	0.286172	0.244571	0.327757	0.210315	0.168813	0.251806	0.265107	0.223536	0.306663	0.179251	0.137781	0.220711	0.188602	0.147123	0.23007	0.153095	0.111648	0.194533	-3.45293	0.000561732	-0.0374604	-0.0103257	-1.75753	0.0788687	-0.0223021	0.00121625	-0.106022	0.915569	-0.0143158	0.0128469	-3.13433	0.00173811	-0.0400246	-0.00921952	-1.84428	0.0652374	-0.0400188	0.00122473	-0.0610589	-0.0903322	-0.0317822	-0.0202874	-0.04955	0.00897591	-0.00160236	-0.0308639	0.0276591	-0.0554684	-0.0847394	-0.0261939	-0.033194	-0.0624585	-0.00392808	0.0976393	0.912832	0.0765623	0.120198	0.967872	0.0985209	0.193285	0.580733	0.170734	0.181336	0.417101	0.135032	0.167641	0.00118084	0.10505	Dx018	4.45175e-134	1.85263e-43	8.29318e-116	2.36766e-53	2.39414e-35	1.12986e-23	0.00163012	0.117905	0.934512	0.00547319	0.13993	0.286172	0.210315	0.265107	0.179251	0.188602	0.153095	-0.0610589	0	0	-0.0554684	0	NA	NA	NA	NA	NA	NA	NA	NA	NA	NA	NA	0	0	0	0	0	0	0	0	0	0	0	4.59961e-134	1.91982e-43	8.71247e-116	2.42874e-53	2.48752e-35	1.18291e-23	0.0018394	0.120836	0.932318	0.00617583	0.149242	0.286172	0.210315	0.265107	0.179251	0.188602	0.153095	-0.0610589	0	0	-0.0554684	0
2_back	g_occipital_middle_lh	Destrieux	usable_renamed_nBack_R1R2_Beta_Dx.csv	tfmri_nbackRunSame2_back_beta_cort_destrieux_g_occipital_middle_lh	0.202084	0.168608	0.235093	0.253855	0.219313	0.286869	0.373569	0.335326	0.409612	0.102139	0.0676953	0.136339	0.162221	0.127678	0.196371	45.1917	0	0.295504	0.322302	44.1839	0	0.354407	0.387319	35.4299	6.61791e-255	0.287224	0.320869	35.3678	1.37394e-253	0.298225	0.333224	42.5657	0	0.345919	0.379322	34.4457	2.48725e-230	0.35508	0.397939	0.513941	0.471867	0.555986	0.66324	0.620718	0.705727	0.403185	0.361374	0.444975	0.407984	0.366163	0.449783	0.639453	0.597009	0.681862	0.520176	0.478085	0.562238	5.26096	1.52746e-07	0.0429106	0.0938976	0.594025	0.552513	-0.0150236	0.0280875	0.83244	0.405206	-0.0134319	0.0332557	3.73251	0.000192884	0.0311689	0.100153	3.80547	0.000144284	0.0290964	0.0909482	0.0930306	0.063735	0.122321	0.00685693	-0.0224046	0.0361186	0.012581	-0.0166812	0.0418427	0.0660544	0.0367752	0.0953299	0.068492	0.0392115	0.0977686	0.407249	7.48191	0.270323	0.606465	6.88306	0.494059	0.53269	5.56073	0.383986	0.608106	0.160108	0.453735	0.495426	0.215059	0.31035	Dx019	0	0	1.63242e-254	5.21392e-253	0	1.18746e-229	1.022e-06	0.614827	0.491562	0.000951562	0.000674521	0.513941	0.66324	0.403185	0.407984	0.639453	0.520176	0.0930306	0	0	0.0660544	0.068492	NA	NA	NA	NA	NA	NA	NA	NA	NA	NA	NA	0	0	0	0	0	0	0	0	0	0	0	0	0	1.84199e-254	5.88328e-253	0	1.33991e-229	1.1532e-06	0.61926	0.497569	0.00107372	0.000761114	0.513941	0.66324	0.403185	0.407984	0.639453	0.520176	0.0930306	0	0	0.0660544	0.068492
2_back	g_occipital_sup_lh	Destrieux	usable_renamed_nBack_R1R2_Beta_Dx.csv	tfmri_nbackRunSame2_back_beta_cort_destrieux_g_occipital_sup_lh	0.332027	0.300833	0.362512	0.532113	0.510452	0.552815	0.585433	0.560124	0.609285	0.276631	0.244292	0.308356	0.262907	0.229764	0.295441	-64.8213	0	-0.495802	-0.466695	-42.036	0	-0.424642	-0.386797	-60.999	0	-0.49679	-0.465854	-50.5732	0	-0.498974	-0.461735	-42.5421	0	-0.439636	-0.400901	-34.5268	2.74719e-231	-0.421504	-0.376208	-0.737177	-0.779922	-0.694394	-0.630997	-0.67338	-0.588581	-0.694158	-0.736749	-0.651529	-0.583385	-0.625622	-0.541117	-0.639099	-0.681507	-0.596657	-0.521401	-0.563466	-0.479308	6.63386	3.82553e-11	0.0599609	0.110276	-0.28485	0.775767	-0.0214925	0.0160388	1.78947	0.073609	-0.00198858	0.0435984	4.76996	1.92525e-06	0.0404718	0.0969661	5.78049	8.19162e-09	0.0622976	0.126254	0.117308	0.0879929	0.146617	-0.00328807	-0.0325496	0.0259734	0.0270449	-0.00221987	0.0563082	0.0844141	0.0551244	0.113699	0.104039	0.0747352	0.133337	0.524952	11.585	0.263248	0.584789	7.53915	0.331355	0.70344	13.7185	0.410562	0.734968	0.0279025	0.343882	0.713734	0.947498	0.295891	Dx020	0	0	0	0	0	1.35528e-230	7.07722e-10	0.81428	0.128166	2.84937e-05	1.51545e-07	-0.737177	-0.630997	-0.694158	-0.583385	-0.639099	-0.521401	0.117308	0	0	0.0844141	0.104039	NA	NA	NA	NA	NA	NA	NA	NA	NA	NA	NA	0	0	0	0	0	0	0	0	0	0	0	0	0	0	0	0	1.52927e-230	7.98578e-10	0.809707	0.13218	3.21517e-05	1.71e-07	-0.737177	-0.630997	-0.694158	-0.583385	-0.639099	-0.521401	0.117308	0	0	0.0844141	0.104039
2_back	g_oc_temp_lat_fusifor_lh	Destrieux	usable_renamed_nBack_R1R2_Beta_Dx.csv	tfmri_nbackRunSame2_back_beta_cort_destrieux_g_oc_temp_lat_fusifor_lh	0.29593	0.263981	0.32723	0.395556	0.367574	0.422301	0.419096	0.383633	0.452519	0.228601	0.195468	0.261213	0.14722	0.11253	0.181551	106.813	0	0.663701	0.688518	84.4693	0	0.709529	0.743247	98.1221	0	0.701198	0.729786	72.3076	0	0.613985	0.648203	76.2607	0	0.723514	0.761696	60.0533	0	0.686932	0.733297	1.21473	1.16966	1.25973	1.26796	1.22257	1.31328	1.11661	1.07209	1.16107	0.834103	0.790937	0.877224	1.14565	1.10096	1.19026	0.906884	0.863402	0.950317	5.18572	2.28571e-07	0.0364268	0.0807195	-8.42228	4.382e-17	-0.102306	-0.0636743	-2.60522	0.00921247	-0.0597241	-0.00843353	2.44835	0.0144045	0.00659816	0.0596573	4.80049	1.65804e-06	0.0489817	0.116621	0.0917001	0.0624056	0.12099	-0.0972197	-0.126513	-0.0679211	-0.0393738	-0.0686396	-0.0101057	0.0433286	0.0140596	0.072596	0.0864007	0.0571097	0.115687	0.375486	5.48588	0.203999	0.465517	1.75207	0.292283	0.617761	10.5824	0.45921	0.60278	25.8449	0.364347	0.644792	2.54223	0.374562	Dx021	0	0	0	0	0	0	1.40952e-06	6.67967e-16	0.0213038	0.0338392	1.11541e-05	1.21473	1.26796	1.11661	0.834103	1.14565	0.906884	0.0917001	-0.0972197	-0.0393738	0.0433286	0.0864007	NA	NA	NA	NA	NA	NA	NA	NA	NA	NA	NA	0	0	0	0	0	0	0	0	0	0	0	0	0	0	0	0	0	1.59047e-06	7.53719e-16	0.0216688	0.0375868	1.25861e-05	1.21473	1.26796	1.11661	0.834103	1.14565	0.906884	0.0917001	-0.0972197	-0.0393738	0.0433286	0.0864007
2_back	g_oc_temp_med_lingual_lh	Destrieux	usable_renamed_nBack_R1R2_Beta_Dx.csv	tfmri_nbackRunSame2_back_beta_cort_destrieux_g_oc_temp_med_lingual_lh	0.42558	0.396776	0.453547	0.63263	0.615622	0.648884	0.575987	0.550102	0.600383	0.327116	0.295788	0.35774	0.300896	0.268472	0.332639	-22.8319	1.02794e-111	-0.22929	-0.193031	-10.1034	9.61779e-24	-0.141728	-0.0956636	-19.1486	6.91798e-80	-0.213504	-0.17385	-19.9655	1.86186e-86	-0.254692	-0.20915	-9.51729	2.83504e-21	-0.150449	-0.099053	-7.64991	2.4568e-14	-0.142084	-0.0841146	-0.259655	-0.301204	-0.218091	-0.151662	-0.193099	-0.110216	-0.217908	-0.259407	-0.176397	-0.230312	-0.271824	-0.188787	-0.142976	-0.184406	-0.101537	-0.115524	-0.156937	-0.0741045	5.63117	1.94479e-08	0.0547544	0.113252	-3.4094	0.000654499	-0.0608414	-0.0164193	0.632606	0.527024	-0.0202148	0.0394753	3.3914	0.000703816	0.025971	0.0971553	5.54946	3.10802e-08	0.0728567	0.152469	0.0995771	0.0702767	0.128872	-0.0393552	-0.068621	-0.0100871	0.00956082	-0.0197011	0.0388223	0.0600178	0.0307416	0.089291	0.0998809	0.0705803	0.129176	0.883096	11.2835	0.355832	1.03758	6.05077	0.52608	1.18377	19.5914	0.636158	1.31135	5.59987	0.481752	1.1964	0.203011	0.507288	Dx022	1.8782e-111	1.36869e-23	1.16348e-79	3.99356e-86	4.11359e-21	3.53016e-14	1.59905e-07	0.00156235	0.599997	0.00250343	4.18169e-07	-0.259655	-0.151662	-0.217908	-0.230312	-0.142976	-0.115524	0.0995771	-0.0393552	0	0.0600178	0.0998809	NA	NA	NA	NA	NA	NA	NA	NA	NA	NA	NA	0	0	0	0	0	0	0	0	0	0	0	1.95074e-111	1.38463e-23	1.21611e-79	4.25933e-86	4.22725e-21	3.599e-14	1.80433e-07	0.00160737	0.602829	0.00282481	4.71853e-07	-0.259655	-0.151662	-0.217908	-0.230312	-0.142976	-0.115524	0.0995771	-0.0393552	0	0.0600178	0.0998809
2_back	g_oc_temp_med_parahip_lh	Destrieux	usable_renamed_nBack_R1R2_Beta_Dx.csv	tfmri_nbackRunSame2_back_beta_cort_destrieux_g_oc_temp_med_parahip_lh	0.0929963	0.0585288	0.127242	0.346939	0.316706	0.375834	0.055991	-0.00163963	0.110306	0.072871	0.0382845	0.107283	0.078773	0.0436205	0.113731	3.25755	0.00112864	0.00932828	0.0375195	1.91151	0.0560038	-0.000432058	0.0341473	3.33739	0.000849695	0.0116305	0.0447415	1.38651	0.165633	-0.00604675	0.0352705	2.61457	0.00896417	0.00777354	0.0543739	-0.015437	0.987684	-0.0261498	0.0257413	0.0370463	-0.00434029	0.0784305	0.0286934	-0.0126912	0.070077	0.0379789	-0.0034075	0.0793633	0.015994	-0.0253894	0.057376	0.039278	-0.00210883	0.0806628	-0.000233119	-0.0416149	0.0411487	0.218952	0.826702	-0.0207161	0.0259245	-1.1202	0.262663	-0.036865	0.0100534	-1.61356	0.106696	-0.0621649	0.00603461	1.26239	0.2069	-0.0103958	0.0479819	-0.490164	0.624053	-0.0468314	0.0280994	0.00387177	-0.0253898	0.0331331	-0.0129307	-0.0421923	0.0163316	-0.0243863	-0.0536492	0.00487826	0.0223406	-0.00692322	0.0516031	-0.00882212	-0.0380835	0.0204398	0.272584	0.010844	0.226199	0.409434	0.563851	0.353815	0.659923	0.135398	0.563547	0.822918	0.674378	0.537416	0.701514	1.72417	0.662235	Dx023	0.00124655	0.0609453	0.000945525	0.175097	0.00982739	0.987684	0.871576	0.341002	0.171641	0.303181	0.733014	0.0370463	0	0.0379789	0	0.039278	0	0	0	0	0	0	NA	NA	NA	NA	NA	NA	NA	NA	NA	NA	NA	0	0	0	0	0	0	0	0	0	0	0	0.00124001	0.0603396	0.000939728	0.175067	0.00984879	0.987684	0.866681	0.342694	0.178182	0.308503	0.743041	0.0370463	0	0.0379789	0	0.039278	0	0	0	0	0	0
2_back	g_orbital_lh	Destrieux	usable_renamed_nBack_R1R2_Beta_Dx.csv	tfmri_nbackRunSame2_back_beta_cort_destrieux_g_orbital_lh	0.0246958	-0.00996889	0.0593012	0.140777	0.100999	0.178794	-0.581901	-0.678474	-0.490884	0.019049	-0.0156446	0.0536968	0.0304229	-0.00485596	0.0656261	6.51343	7.80508e-11	0.0603947	0.112398	4.09609	4.27677e-05	0.036571	0.103716	5.49079	4.12855e-08	0.054929	0.115926	4.16942	3.08802e-05	0.0455725	0.12645	2.11836	0.0342003	0.00380207	0.0982409	2.47065	0.0135245	0.0158273	0.137477	0.0740737	0.0326761	0.115468	0.0614859	0.0200933	0.102876	0.0624841	0.0210906	0.103874	0.0480963	0.00670717	0.0894828	0.0318235	-0.00956186	0.0732071	0.0373101	-0.00407669	0.0786945	-0.419137	0.675145	-0.0627728	0.0406618	-0.0486836	0.961173	-0.0490947	0.0467152	1.01051	0.312305	-0.0378206	0.118281	-0.176743	0.859721	-0.080683	0.0673399	0.136629	0.891333	-0.0801953	0.0922089	-0.00741167	-0.036673	0.02185	-0.000561962	-0.0298233	0.0286994	0.0152723	-0.0139903	0.0445341	-0.00312784	-0.0323891	0.0261336	0.00245909	-0.0268024	0.0317206	1.16883	0.195437	1.11249	2.36314	0.0710605	2.27479	3.17058	0.0556917	2.98336	2.60819	0.00531141	2.24102	2.19322	3.54281	3.46946	Dx024	9.46846e-11	4.94501e-05	4.81123e-08	3.6857e-05	0.0364147	0.0153971	0.762759	0.961173	0.403512	0.908848	0.891333	0.0740737	0.0614859	0.0624841	0.0480963	0.0318235	0.0373101	0	0	0	0	0	NA	NA	NA	NA	NA	NA	NA	NA	NA	NA	NA	0	0	0	0	0	0	0	0	0	0	0	9.51422e-11	4.95986e-05	4.85541e-08	3.71007e-05	0.0366119	0.0152607	0.761818	0.961173	0.412628	0.918922	0.896703	0.0740737	0.0614859	0.0624841	0.0480963	0.0318235	0.0373101	0	0	0	0	0
2_back	g_pariet_inf_angular_lh	Destrieux	usable_renamed_nBack_R1R2_Beta_Dx.csv	tfmri_nbackRunSame2_back_beta_cort_destrieux_g_pariet_inf_angular_lh	0.127831	0.0935897	0.161771	0.217611	0.181391	0.252229	0.286432	0.24287	0.327488	0.0801608	0.0456043	0.114526	0.0820399	0.0469019	0.116975	16.9405	3.10062e-63	0.0773144	0.0975487	15.9369	1.19903e-55	0.098031	0.125533	15.8027	2.18708e-55	0.0750132	0.096259	12.4734	2.33212e-35	0.0773159	0.106149	14.5525	6.70398e-47	0.0874868	0.114729	13.9209	3.87087e-43	0.0977611	0.129811	0.192655	0.151171	0.234127	0.239226	0.19769	0.280749	0.179831	0.138361	0.221292	0.143886	0.102447	0.185318	0.218618	0.177106	0.260117	0.210224	0.168722	0.251714	1.42551	0.154106	-0.00549219	0.0347497	0.781043	0.434802	-0.00909503	0.0211428	1.25978	0.207815	-0.00674747	0.0310091	0.491521	0.623092	-0.0160345	0.0267632	0.686381	0.492525	-0.0175083	0.0363687	0.0252076	-0.00405673	0.0544705	0.0090157	-0.0202465	0.0382775	0.0190396	-0.0102236	0.0483017	0.00869846	-0.0205634	0.0379599	0.0123537	-0.0169084	0.0416156	0.217753	0.342187	0.168392	0.223306	0.0459417	0.190162	0.343429	0.137261	0.291351	0.285301	0.136168	0.223216	0.284446	0.322127	0.202971	Dx025	4.83044e-63	2.06345e-55	3.40723e-55	3.83505e-35	1.14045e-46	7.538e-43	0.253419	0.51072	0.284783	0.678071	0.639418	0.192655	0.239226	0.179831	0.143886	0.218618	0.210224	0	0	0	0	0	NA	NA	NA	NA	NA	NA	NA	NA	NA	NA	NA	0	0	0	0	0	0	0	0	0	0	0	4.97888e-63	2.1531e-55	3.51194e-55	3.93399e-35	1.19103e-46	7.78837e-43	0.259957	0.514978	0.289209	0.684581	0.642591	0.192655	0.239226	0.179831	0.143886	0.218618	0.210224	0	0	0	0	0
2_back	g_pariet_inf_supramar_lh	Destrieux	usable_renamed_nBack_R1R2_Beta_Dx.csv	tfmri_nbackRunSame2_back_beta_cort_destrieux_g_pariet_inf_supramar_lh	0.117251	0.0829317	0.151292	0.259209	0.224915	0.291986	0.243057	0.196847	0.286609	0.0773566	0.0427881	0.11174	0.119188	0.0842691	0.153815	-23.7443	2.35969e-120	-0.113352	-0.0960634	-22.3778	3.50826e-105	-0.136983	-0.114915	-19.6635	4.91777e-84	-0.104313	-0.0854001	-19.9286	3.75414e-86	-0.124494	-0.102196	-20.2452	3.10212e-87	-0.132502	-0.109106	-21.8233	2.55579e-100	-0.151868	-0.126831	-0.270031	-0.311594	-0.228453	-0.33591	-0.377574	-0.294229	-0.223767	-0.265272	-0.182249	-0.229886	-0.271398	-0.188361	-0.304139	-0.34575	-0.26251	-0.329561	-0.371214	-0.28789	-2.0278	0.0426634	-0.0361995	-0.000608946	-3.22812	0.00125143	-0.0327049	-0.00799177	-2.32613	0.0200573	-0.0345793	-0.00294937	-1.89778	0.0578148	-0.0401163	0.000654221	-2.55881	0.0105504	-0.0471002	-0.00623284	-0.035858	-0.0651231	-0.00659091	-0.0372627	-0.0665281	-0.00799522	-0.0351557	-0.0644206	-0.00588881	-0.0335851	-0.0628497	-0.00431873	-0.0460543	-0.0753221	-0.0167839	0.166704	0.541607	0.131715	0.201512	0.62154	0.172574	0.213002	1.09759	0.167634	0.201272	1.55374	0.1491	0.188184	0.770746	0.142444	Dx026	4.42069e-120	7.52496e-105	8.36586e-84	7.93733e-86	5.96252e-87	6.30429e-100	0.0853268	0.00280624	0.0401146	0.114088	0.0339448	-0.270031	-0.33591	-0.223767	-0.229886	-0.304139	-0.329561	0	-0.0372627	-0.0351557	0	-0.0460543	NA	NA	NA	NA	NA	NA	NA	NA	NA	NA	NA	0	0	0	0	0	0	0	0	0	0	0	4.58219e-120	7.91728e-105	8.73688e-84	8.47218e-86	6.31774e-87	6.99701e-100	0.0890598	0.00290262	0.0413527	0.119199	0.0359575	-0.270031	-0.33591	-0.223767	-0.229886	-0.304139	-0.329561	0	-0.0372627	-0.0351557	0	-0.0460543
2_back	g_parietal_sup_lh	Destrieux	usable_renamed_nBack_R1R2_Beta_Dx.csv	tfmri_nbackRunSame2_back_beta_cort_destrieux_g_parietal_sup_lh	0.125477	0.0912179	0.15944	0.204895	0.168086	0.240075	0.323684	0.282396	0.362597	0.0965194	0.0620439	0.130765	0.0844444	0.0493176	0.119362	-29.898	5.87678e-186	-0.168528	-0.147788	-17.1819	4.1347e-64	-0.129642	-0.103087	-25.9028	6.24794e-142	-0.152085	-0.130685	-22.5573	4.47468e-109	-0.189822	-0.159468	-14.4904	1.5903e-46	-0.116981	-0.0890988	-17.1791	4.56621e-64	-0.155868	-0.123937	-0.340013	-0.381684	-0.298324	-0.257915	-0.299462	-0.216354	-0.294769	-0.336367	-0.253155	-0.260209	-0.301759	-0.218646	-0.217686	-0.259184	-0.176175	-0.259427	-0.300976	-0.217864	4.04637	5.32488e-05	0.0217386	0.0626109	-4.0874	4.40781e-05	-0.0489171	-0.0172054	-3.76537	0.000168483	-0.0550498	-0.0173524	3.64863	0.000267862	0.01865	0.0619781	2.26785	0.0234069	0.00437225	0.060199	0.0715528	0.0422707	0.100831	-0.0471815	-0.0764497	-0.0179108	-0.0569076	-0.0861792	-0.0276328	0.0645699	0.0352915	0.0938447	0.0408176	0.0115486	0.0700839	0.223557	2.84416	0.173709	0.236548	2.59467	0.194905	0.370524	1.60888	0.31282	0.308774	4.10166	0.245507	0.299173	2.86872	0.202336	Dx027	1.24252e-185	7.6492e-64	1.23293e-141	1.08566e-108	2.67459e-46	9.65427e-64	0.000187638	0.000123086	0.000593701	0.00127883	0.0669287	-0.340013	-0.257915	-0.294769	-0.260209	-0.217686	-0.259427	0.0715528	-0.0471815	-0.0569076	0.0645699	0	NA	NA	NA	NA	NA	NA	NA	NA	NA	NA	NA	0	0	0	0	0	0	0	0	0	0	0	1.29135e-185	7.93673e-64	1.28816e-141	1.16761e-108	2.79558e-46	1.0446e-63	0.000211727	0.000129141	0.00065434	0.001443	0.0714751	-0.340013	-0.257915	-0.294769	-0.260209	-0.217686	-0.259427	0.0715528	-0.0471815	-0.0569076	0.0645699	0
2_back	g_postcentral_lh	Destrieux	usable_renamed_nBack_R1R2_Beta_Dx.csv	tfmri_nbackRunSame2_back_beta_cort_destrieux_g_postcentral_lh	0.0670282	0.0324475	0.101449	0.239074	0.203847	0.272742	0.282387	0.238577	0.323676	0.0435069	0.008837	0.0780724	0.0735181	0.0383439	0.10851	-3.19254	0.00141591	-0.0292236	-0.00698868	-4.42409	9.91684e-06	-0.0463319	-0.0178779	-6.5326	6.87345e-11	-0.0472634	-0.0254453	0.384165	0.700867	-0.0131518	0.0195631	-8.21501	2.75673e-16	-0.0751445	-0.0461886	-2.01758	0.0436957	-0.0315118	-0.000452122	-0.036307	-0.0776912	0.00507923	-0.0664096	-0.107801	-0.0250146	-0.0743398	-0.115734	-0.0329422	0.00443153	-0.0369505	0.0458133	-0.123412	-0.16483	-0.0819874	-0.0304682	-0.0718515	0.010917	-0.57677	0.564136	-0.0311589	0.016994	4.84789	1.27287e-06	0.0239959	0.0565756	4.57069	4.9951e-06	0.0254858	0.0637706	-0.886996	0.375148	-0.0344937	0.0130056	-1.55629	0.119742	-0.0523051	0.00601486	-0.0101991	-0.0394607	0.019063	0.05596	0.0266854	0.0852312	0.0690787	0.0397979	0.0983557	-0.0156972	-0.044959	0.0135655	-0.0280106	-0.0572742	0.0012544	0.27575	0.0802073	0.241106	0.255547	0.18429	0.234238	0.395563	0.826847	0.341384	0.340545	6.09008	0.25913	0.290811	4.35978	0.208689	Dx028	0.00155226	1.16484e-05	8.27049e-11	0.705635	3.67565e-16	0.0479034	0.662635	4.59476e-06	2.416e-05	0.478637	0.227202	-0.036307	-0.0664096	-0.0743398	0	-0.123412	-0.0304682	0	0.05596	0.0690787	0	0	NA	NA	NA	NA	NA	NA	NA	NA	NA	NA	NA	0	0	0	0	0	0	0	0	0	0	0	0.00154548	1.16628e-05	8.31787e-11	0.705089	3.7127e-16	0.047694	0.663455	4.83113e-06	2.64097e-05	0.478242	0.240926	-0.036307	-0.0664096	-0.0743398	0	-0.123412	-0.0304682	0	0.05596	0.0690787	0	0
2_back	g_precentral_lh	Destrieux	usable_renamed_nBack_R1R2_Beta_Dx.csv	tfmri_nbackRunSame2_back_beta_cort_destrieux_g_precentral_lh	0.0571588	0.0225473	0.0916334	0.201964	0.165019	0.237274	0.270311	0.225764	0.312294	0.0271881	-0.00750221	0.0618131	0.0652344	0.0300299	0.100277	13.667	4.91174e-42	0.0553842	0.0739322	9.19033	5.87949e-20	0.0410863	0.0633689	14.326	5.82895e-46	0.0560339	0.0737994	9.94364	3.73529e-23	0.0540492	0.0805923	7.35545	2.25518e-13	0.0339026	0.0585427	8.40002	5.95899e-17	0.037671	0.0606088	0.155427	0.113978	0.196867	0.137955	0.0965202	0.179382	0.163027	0.121572	0.204473	0.114705	0.0732859	0.156117	0.110499	0.0690825	0.151909	0.126851	0.0854242	0.168271	-0.876085	0.381049	-0.0273332	0.0104506	0.582469	0.560268	-0.00885986	0.0163509	0.402509	0.687329	-0.0120142	0.0182219	-1.14275	0.253229	-0.0309422	0.00815525	-2.01891	0.043583	-0.0419251	-0.000612876	-0.015492	-0.0447538	0.0137707	0.00672353	-0.022538	0.0359851	0.00608328	-0.023178	0.0353446	-0.0202233	-0.0494858	0.00904005	-0.0363369	-0.0656021	-0.0070695	0.166447	0.113938	0.148448	0.167572	0.207244	0.158701	0.195213	0.698233	0.171304	0.194434	0.052643	0.155165	0.178386	0.0210887	0.130166	Dx029	7.12684e-42	7.91059e-20	8.8029e-46	5.75858e-23	2.92777e-13	8.99929e-17	0.494696	0.618804	0.747976	0.353565	0.100786	0.155427	0.137955	0.163027	0.114705	0.110499	0.126851	0	0	0	0	0	NA	NA	NA	NA	NA	NA	NA	NA	NA	NA	NA	0	0	0	0	0	0	0	0	0	0	0	7.19527e-42	8.04815e-20	9.09751e-46	5.82985e-23	2.9423e-13	9.21436e-17	0.49715	0.623409	0.750222	0.355371	0.107035	0.155427	0.137955	0.163027	0.114705	0.110499	0.126851	0	0	0	0	0
2_back	g_precuneus_lh	Destrieux	usable_renamed_nBack_R1R2_Beta_Dx.csv	tfmri_nbackRunSame2_back_beta_cort_destrieux_g_precuneus_lh	0.221229	0.188014	0.253938	0.290567	0.257724	0.321956	0.352253	0.312709	0.389522	0.143143	0.109001	0.176948	0.142341	0.107608	0.176728	-25.8562	1.8683e-141	-0.109556	-0.094115	-12.7499	1.35933e-36	-0.0825402	-0.0605395	-24.1481	2.90168e-124	-0.113664	-0.0965958	-17.2767	1.29084e-65	-0.108624	-0.0864864	-14.4563	2.5556e-46	-0.0945966	-0.072003	-9.97334	3.51525e-23	-0.0786408	-0.0528024	-0.294048	-0.335645	-0.252435	-0.191388	-0.232858	-0.149906	-0.274801	-0.31637	-0.233217	-0.199295	-0.240774	-0.157805	-0.217173	-0.25867	-0.175663	-0.150611	-0.192047	-0.109166	3.40234	0.00067632	0.0102495	0.0381293	1.14232	0.253356	-0.00522665	0.0198252	2.21828	0.0265869	0.00197812	0.0320674	1.78324	0.0746426	-0.00150728	0.0317979	2.64197	0.00828412	0.00697343	0.0471152	0.0601643	0.030888	0.0894376	0.013186	-0.0160763	0.0424476	0.0335258	0.00425936	0.0627903	0.031558	0.00229216	0.0608222	0.047551	0.0182802	0.0768193	0.126745	0.935617	0.0808243	0.153638	0.366205	0.115161	0.215419	1.12891	0.161734	0.21597	0.199932	0.153216	0.199007	0.634318	0.128906	Dx030	3.68678e-141	2.14023e-36	5.43607e-124	2.58168e-65	4.24977e-46	5.71712e-23	0.00185362	0.33183	0.051102	0.139837	0.0299037	-0.294048	-0.191388	-0.274801	-0.199295	-0.217173	-0.150611	0.0601643	0	0	0	0.047551	NA	NA	NA	NA	NA	NA	NA	NA	NA	NA	NA	0	0	0	0	0	0	0	0	0	0	0	3.80495e-141	2.22557e-36	5.70096e-124	2.69463e-65	4.44568e-46	5.99028e-23	0.00209158	0.333154	0.0528572	0.146651	0.031442	-0.294048	-0.191388	-0.274801	-0.199295	-0.217173	-0.150611	0.0601643	0	0	0	0.047551
2_back	g_rectus_lh	Destrieux	usable_renamed_nBack_R1R2_Beta_Dx.csv	tfmri_nbackRunSame2_back_beta_cort_destrieux_g_rectus_lh	0.0229309	-0.0117346	0.0575413	0.131677	0.0914783	0.170097	-0.20158	-0.274935	-0.132446	0.0455908	0.0109248	0.0801473	0.0162385	-0.019046	0.0514827	-2.9447	0.00324233	-0.0995505	-0.0199798	-1.19968	0.230328	-0.0873135	0.0210209	-2.85359	0.00433428	-0.112021	-0.020788	-1.84156	0.0655789	-0.125117	0.003907	-1.69467	0.090209	-0.141356	0.0102805	-0.413877	0.678985	-0.100559	0.0655021	-0.0334884	-0.0748722	0.00789719	-0.0180082	-0.0593905	0.0233748	-0.0324734	-0.0738572	0.0089118	-0.0212433	-0.062626	0.0201402	-0.0254585	-0.0668408	0.0159257	-0.00625009	-0.0476318	0.035132	1.19294	0.232981	-0.0312915	0.128532	0.133585	0.893734	-0.070931	0.0813053	1.00228	0.316266	-0.0553903	0.171263	0.891163	0.372909	-0.0580046	0.154666	1.14046	0.254183	-0.053156	0.200966	0.021095	-0.0081687	0.0503574	0.00154199	-0.0277194	0.0308036	0.0151478	-0.0141148	0.0444092	0.0157709	-0.0134915	0.0450328	0.0205264	-0.00873739	0.0497883	2.78076	3.77991	2.65609	5.14427	3.72916	4.69566	6.69577	8.43053	6.48178	6.51598	0.100966	5.65798	6.08724	7.34763	7.31431	Dx031	0.00352842	0.236726	0.00475165	0.0708444	0.0946875	0.697845	0.351849	0.912225	0.403512	0.478637	0.404506	-0.0334884	0	-0.0324734	0	0	0	0	0	0	0	0	NA	NA	NA	NA	NA	NA	NA	NA	NA	NA	NA	0	0	0	0	0	0	0	0	0	0	0	0.00351603	0.235981	0.00473088	0.070656	0.0953475	0.695647	0.356953	0.910083	0.412628	0.478242	0.424486	-0.0334884	0	-0.0324734	0	0	0	0	0	0	0	0
2_back	g_subcallosal_lh	Destrieux	usable_renamed_nBack_R1R2_Beta_Dx.csv	tfmri_nbackRunSame2_back_beta_cort_destrieux_g_subcallosal_lh	0.0369639	0.00231075	0.0715285	0.1545	0.115358	0.19191	0.0460473	-0.0121905	0.100934	0.0385237	0.00384554	0.0731092	-0.0104024	-0.0456593	0.0248803	-27.1841	1.71027e-155	-0.232899	-0.201569	-19.6684	1.21539e-82	-0.247194	-0.202381	-23.0436	1.09342e-113	-0.228166	-0.19239	-17.7339	5.76159e-69	-0.24912	-0.199527	-16.9572	1.53933e-62	-0.27057	-0.21449	-11.8855	4.35781e-32	-0.242886	-0.174104	-0.30915	-0.35077	-0.267513	-0.29524	-0.336839	-0.253625	-0.262231	-0.303784	-0.220665	-0.204568	-0.246053	-0.163073	-0.254744	-0.296287	-0.213188	-0.179487	-0.220947	-0.138017	0.303805	0.761296	-0.0285641	0.0390389	-1.00934	0.312843	-0.0440501	0.0141058	1.42028	0.155598	-0.0120442	0.0753738	-0.825171	0.409336	-0.0587519	0.0239475	0.746204	0.455601	-0.0337107	0.0751341	0.00537225	-0.0238895	0.0346333	-0.011651	-0.0409125	0.0176116	0.0214652	-0.00779846	0.0507277	-0.0146031	-0.0438648	0.0146591	0.0134304	-0.015832	0.042692	0.511701	0.0438618	0.475221	0.766947	0.483477	0.710048	1.16463	0.662124	1.18912	0.976562	0.841181	0.825683	1.14058	2.19482	1.08806	Dx032	3.42054e-155	2.49831e-82	1.97349e-113	1.1681e-68	2.74483e-62	7.77056e-32	0.822422	0.389083	0.223577	0.492534	0.604609	-0.30915	-0.29524	-0.262231	-0.204568	-0.254744	-0.179487	0	0	0	0	0	NA	NA	NA	NA	NA	NA	NA	NA	NA	NA	NA	0	0	0	0	0	0	0	0	0	0	0	3.52611e-155	2.56925e-82	2.0517e-113	1.23357e-68	2.88841e-62	8.08616e-32	0.820235	0.392818	0.229954	0.495356	0.606425	-0.30915	-0.29524	-0.262231	-0.204568	-0.254744	-0.179487	0	0	0	0	0
2_back	g_temp_sup_g_t_transv_lh	Destrieux	usable_renamed_nBack_R1R2_Beta_Dx.csv	tfmri_nbackRunSame2_back_beta_cort_destrieux_g_temp_sup_g_t_transv_lh	0.121406	0.0871169	0.155409	0.260436	0.226198	0.293159	0.287819	0.244341	0.328795	0.0607381	0.0261098	0.0952207	0.0675436	0.032347	0.102573	-17.9468	1.35675e-70	-0.0793978	-0.0637611	-18.8781	1.60434e-76	-0.106843	-0.086739	-21.2802	1.06314e-97	-0.109843	-0.0913128	-6.68566	2.46349e-11	-0.0513449	-0.0280622	-21.7453	1.05781e-99	-0.132224	-0.110354	-9.92168	5.83969e-23	-0.0881108	-0.0590351	-0.204099	-0.245583	-0.162604	-0.283376	-0.324958	-0.241779	-0.242165	-0.283691	-0.200624	-0.0771222	-0.118517	-0.0357224	-0.326674	-0.368323	-0.285008	-0.149831	-0.191266	-0.108386	-3.10887	0.00189458	-0.0393045	-0.00890172	8.42938	4.12656e-17	0.0448746	0.0720706	5.56428	2.78952e-08	0.0303629	0.0633986	-2.12603	0.0335771	-0.0378396	-0.00153076	-2.61596	0.00894116	-0.0541266	-0.00774905	-0.0549747	-0.0842454	-0.0257004	0.0973016	0.068003	0.126595	0.0840951	0.0548056	0.11338	-0.0376245	-0.0668899	-0.00835705	-0.0470828	-0.0763509	-0.0178121	0.122678	0.928956	0.0961149	0.154572	0.618655	0.13687	0.247162	1.47736	0.215886	0.244151	12.83	0.180565	0.218186	4.81099	0.155388	Dx033	2.18259e-70	3.1659e-76	1.87315e-97	3.34493e-11	2.14461e-99	9.39428e-23	0.00500711	6.67967e-16	2.06425e-07	0.0720205	0.0314967	-0.204099	-0.283376	-0.242165	-0.0771222	-0.326674	-0.149831	-0.0549747	0.0973016	0.0840951	0	-0.0470828	NA	NA	NA	NA	NA	NA	NA	NA	NA	NA	NA	0	0	0	0	0	0	0	0	0	0	0	2.24333e-70	3.26738e-76	1.95104e-97	3.42836e-11	2.2648e-99	9.75228e-23	0.00564992	7.53719e-16	2.32925e-07	0.0789772	0.0331817	-0.204099	-0.283376	-0.242165	-0.0771222	-0.326674	-0.149831	-0.0549747	0.0973016	0.0840951	0	-0.0470828
2_back	g_temp_sup_lateral_lh	Destrieux	usable_renamed_nBack_R1R2_Beta_Dx.csv	tfmri_nbackRunSame2_back_beta_cort_destrieux_g_temp_sup_lateral_lh	0.10468	0.0702791	0.138833	0.249551	0.21481	0.282756	0.255768	0.210334	0.298588	0.0794591	0.0448996	0.113829	0.0690728	0.0338817	0.104093	-7.68065	1.77712e-14	-0.0364974	-0.0216555	-9.78409	2.21574e-22	-0.050985	-0.0339633	-8.0791	7.51532e-16	-0.0432895	-0.0263842	-4.108	4.03331e-05	-0.0318971	-0.0112892	-11.3435	2.02645e-29	-0.0653021	-0.046056	-4.86474	1.18629e-06	-0.0428668	-0.0182404	-0.0873478	-0.128747	-0.0459438	-0.146868	-0.188301	-0.105426	-0.0919386	-0.13334	-0.0505324	-0.0473878	-0.0887741	-0.00599886	-0.170411	-0.211863	-0.128949	-0.073464	-0.114858	-0.0320667	-1.38906	0.164912	-0.025234	0.00430627	2.19254	0.0283712	0.00141576	0.025314	3.2892	0.00101269	0.0095319	0.0376609	-1.72465	0.0846868	-0.0323457	0.00207181	-1.01409	0.310622	-0.02962	0.0094257	-0.024563	-0.0538259	0.00470125	0.0253088	-0.00395557	0.0545718	0.0497109	0.0204393	0.0789799	-0.0305212	-0.0597852	-0.00125567	-0.0182518	-0.0475137	0.0110113	0.111957	0.175079	0.0907388	0.144214	0.365803	0.122983	0.175731	0.157364	0.153023	0.185795	0.67027	0.13943	0.151373	1.21881	0.112657	Dx034	2.19178e-14	3.06476e-22	9.34678e-16	4.77544e-05	3.06036e-29	1.5006e-06	0.267186	0.047179	0.00293878	0.152849	0.44633	-0.0873478	-0.146868	-0.0919386	-0.0473878	-0.170411	-0.073464	0	0.0253088	0.0497109	0	0	NA	NA	NA	NA	NA	NA	NA	NA	NA	NA	NA	0	0	0	0	0	0	0	0	0	0	0	2.21477e-14	3.10949e-22	9.36611e-16	4.81117e-05	3.1335e-29	1.51229e-06	0.271929	0.0483468	0.00319092	0.160713	0.463159	-0.0873478	-0.146868	-0.0919386	-0.0473878	-0.170411	-0.073464	0	0.0253088	0.0497109	0	0
2_back	g_temp_sup_plan_polar_lh	Destrieux	usable_renamed_nBack_R1R2_Beta_Dx.csv	tfmri_nbackRunSame2_back_beta_cort_destrieux_g_temp_sup_plan_polar_lh	0.0612272	0.0266276	0.0956803	0.184988	0.147258	0.22105	0.455885	0.422668	0.487192	0.0438314	0.00916202	0.0783954	0.0221081	-0.0131758	0.057337	0.243846	0.807357	-0.00689797	0.00885791	-1.77925	0.0752668	-0.0211696	0.00102598	-2.20592	0.0274192	-0.0174674	-0.0010299	1.67683	0.0936177	-0.00175595	0.0225314	-4.51612	6.46201e-06	-0.0389248	-0.0153594	0.988687	0.322871	-0.00765991	0.0232456	0.00277312	-0.0386088	0.0441549	-0.0267082	-0.068091	0.0146763	-0.0251029	-0.066486	0.0162813	0.019343	-0.0220403	0.0607256	-0.0678445	-0.109236	-0.0264491	0.0149305	-0.0264523	0.0563126	-1.60103	0.109469	-0.0288973	0.00291813	2.73402	0.00627124	0.00536518	0.0325506	4.26514	2.03997e-05	0.0190712	0.0515183	-1.46556	0.142866	-0.0311799	0.00450596	-1.06797	0.285618	-0.036251	0.0106856	-0.0283114	-0.0575751	0.000954093	0.0315593	0.0022934	0.0608234	0.0644607	0.0351823	0.0937355	-0.0259361	-0.0551992	0.00332851	-0.0192216	-0.0484834	0.0100416	0.118983	0.269798	0.105254	0.144335	0.283978	0.132214	0.231121	0.252203	0.221123	0.221377	1.34865	0.180425	0.275493	2.72689	0.1499	Dx035	0.807357	0.0801402	0.0287805	0.0996793	7.71272e-06	0.3389	0.190604	0.0134514	8.87986e-05	0.229828	0.419716	0	0	-0.0251029	0	-0.0678445	0	0	0.0315593	0.0644607	0	0	NA	NA	NA	NA	NA	NA	NA	NA	NA	NA	NA	0	0	0	0	0	0	0	0	0	0	0	0.807357	0.0795542	0.0287988	0.0995806	7.65358e-06	0.339116	0.196573	0.013964	9.73356e-05	0.238587	0.434849	0	0	-0.0251029	0	-0.0678445	0	0	0.0315593	0.0644607	0	0
2_back	g_temp_sup_plan_tempo_lh	Destrieux	usable_renamed_nBack_R1R2_Beta_Dx.csv	tfmri_nbackRunSame2_back_beta_cort_destrieux_g_temp_sup_plan_tempo_lh	0.206369	0.172949	0.239313	0.344407	0.314057	0.373415	0.366145	0.327449	0.402615	0.14248	0.108332	0.176292	0.127248	0.0923894	0.161796	-22.4243	5.96414e-108	-0.103074	-0.0865016	-25.3548	1.45038e-132	-0.142496	-0.122041	-21.6381	7.45148e-101	-0.111236	-0.0927554	-15.2998	4.64906e-52	-0.0956112	-0.0738934	-24.4546	5.35169e-124	-0.148573	-0.126519	-18.5857	2.80396e-74	-0.143142	-0.115825	-0.25502	-0.296563	-0.213463	-0.380598	-0.422342	-0.338833	-0.246237	-0.287769	-0.204693	-0.17649	-0.217947	-0.135022	-0.367376	-0.409094	-0.325636	-0.280669	-0.322246	-0.239076	-4.52789	6.17509e-06	-0.0529721	-0.0209582	2.43684	0.0148392	0.00298718	0.0275619	0.877448	0.380292	-0.00844644	0.0221323	-3.92821	8.73922e-05	-0.0558363	-0.0186551	-4.38367	1.20594e-05	-0.0674828	-0.0257718	-0.0800676	-0.10935	-0.0507809	0.0281289	-0.00113646	0.0573919	0.0132612	-0.0160011	0.042523	-0.0695177	-0.0987949	-0.0402367	-0.0788986	-0.108181	-0.049612	0.161995	2.18491	0.106571	0.191221	2.21473	0.143526	0.225549	3.35572	0.174627	0.224888	0.875501	0.147435	0.210039	0.102502	0.133134	Dx036	1.07645e-107	3.30239e-132	1.3287e-100	8.39099e-52	1.23758e-123	6.28767e-74	2.85598e-05	0.0278	0.472968	0.000615907	7.13914e-05	-0.25502	-0.380598	-0.246237	-0.17649	-0.367376	-0.280669	-0.0800676	0.0281289	0	-0.0695177	-0.0788986	NA	NA	NA	NA	NA	NA	NA	NA	NA	NA	NA	0	0	0	0	0	0	0	0	0	0	0	1.11911e-107	3.56195e-132	1.38266e-100	8.62659e-52	1.31431e-123	6.8862e-74	3.22263e-05	0.0281607	0.477509	0.000694976	8.05565e-05	-0.25502	-0.380598	-0.246237	-0.17649	-0.367376	-0.280669	-0.0800676	0.0281289	0	-0.0695177	-0.0788986
2_back	g_temporal_inf_lh	Destrieux	usable_renamed_nBack_R1R2_Beta_Dx.csv	tfmri_nbackRunSame2_back_beta_cort_destrieux_g_temporal_inf_lh	0.0344934	-0.000162923	0.069067	0.208477	0.171833	0.243498	0.16966	0.118969	0.217435	0.0387235	0.00404567	0.0733083	0.0302589	-0.00502006	0.0654627	-4.24104	2.25077e-05	-0.0555336	-0.0204246	-5.79762	7.19264e-09	-0.0818426	-0.0404789	-2.65363	0.00797938	-0.05066	-0.007613	-3.86079	0.000113968	-0.0798847	-0.0260814	-3.92077	8.96021e-05	-0.0802578	-0.0267505	-4.5381	5.82815e-06	-0.0936986	-0.0371645	-0.048231	-0.0896176	-0.0068419	-0.0870275	-0.128427	-0.0456237	-0.0301978	-0.0715811	0.0111873	-0.0445361	-0.0859218	-0.0031479	-0.0589006	-0.10029	-0.0175084	-0.0685314	-0.109923	-0.0271357	-1.19435	0.232431	-0.0498181	0.0121008	-1.534	0.125073	-0.0572739	0.00698714	-0.962651	0.335776	-0.0548837	0.0187352	-1.39922	0.161844	-0.0617894	0.0103258	0.258488	0.796047	-0.0424	0.0552771	-0.0211199	-0.0503823	0.00814383	-0.0177072	-0.0469694	0.0115559	-0.0145489	-0.0438106	0.0147134	-0.0247621	-0.054025	0.00450222	0.00465235	-0.0246092	0.0339136	0.427152	0.568684	0.398666	0.58343	1.05708	0.539929	1.01739	0.0639847	0.957625	1.27367	2.37229	1.00814	0.929335	0.715098	0.771664	Dx037	2.60245e-05	8.94547e-09	0.00862006	0.000133868	0.000103602	7.18805e-06	0.351849	0.177988	0.424742	0.244418	0.84759	-0.048231	-0.0870275	-0.0301978	-0.0445361	-0.0589006	-0.0685314	0	0	0	0	0	NA	NA	NA	NA	NA	NA	NA	NA	NA	NA	NA	0	0	0	0	0	0	0	0	0	0	0	2.57911e-05	8.89756e-09	0.00859714	0.000134984	0.000103197	7.20963e-06	0.356953	0.181628	0.434687	0.250259	0.846751	-0.048231	-0.0870275	-0.0301978	-0.0445361	-0.0589006	-0.0685314	0	0	0	0	0
2_back	g_temporal_middle_lh	Destrieux	usable_renamed_nBack_R1R2_Beta_Dx.csv	tfmri_nbackRunSame2_back_beta_cort_destrieux_g_temporal_middle_lh	0.083238	0.0487224	0.117555	0.229846	0.194193	0.263923	0.155624	0.104076	0.204207	0.0495402	0.0148825	0.084079	0.0500808	0.0148334	0.0852039	-2.56528	0.0103278	-0.0230103	-0.00307621	-5.28197	1.33924e-07	-0.0426779	-0.0195725	-0.644923	0.518997	-0.0156097	0.00788123	-2.67389	0.00751385	-0.033162	-0.0051066	-3.41583	0.000641594	-0.0361633	-0.00978912	-4.42018	1.01001e-05	-0.0560492	-0.0216063	-0.0291736	-0.0705565	0.0122116	-0.079287	-0.120683	-0.0378864	-0.0073391	-0.0487206	0.034043	-0.0308446	-0.072228	0.0105405	-0.0513151	-0.0927023	-0.00992495	-0.0667507	-0.108142	-0.0253556	-1.60484	0.108627	-0.0349799	0.00349122	-2.01402	0.0440428	-0.0337726	-0.000456691	-1.46388	0.1433	-0.0348286	0.00505111	-1.47727	0.139702	-0.0395215	0.00555738	-1.05151	0.293108	-0.0425811	0.0128528	-0.0283787	-0.0576425	0.000886758	-0.0232482	-0.0525109	0.00601574	-0.0221241	-0.0513866	0.00713962	-0.0261433	-0.0554064	0.0031214	-0.0189253	-0.0481875	0.0103379	0.181845	0.396368	0.153898	0.232967	0.460416	0.210975	0.340955	0.341024	0.308433	0.351844	1.09915	0.270974	0.268175	0.485247	0.226441	Dx038	0.0109965	1.62465e-07	0.518997	0.00848893	0.000730431	1.22525e-05	0.190604	0.07163	0.216412	0.227207	0.425294	-0.0291736	-0.079287	0	-0.0308446	-0.0513151	-0.0667507	0	0	0	0	0	NA	NA	NA	NA	NA	NA	NA	NA	NA	NA	NA	0	0	0	0	0	0	0	0	0	0	0	0.0109856	1.62067e-07	0.518997	0.00853614	0.000728886	1.23118e-05	0.196573	0.0728232	0.221584	0.235658	0.440983	-0.0291736	-0.079287	0	-0.0308446	-0.0513151	-0.0667507	0	0	0	0	0
2_back	lat_fis_ant_horizont_lh	Destrieux	usable_renamed_nBack_R1R2_Beta_Dx.csv	tfmri_nbackRunSame2_back_beta_cort_destrieux_lat_fis_ant_horizont_lh	0.231422	0.198357	0.263961	0.225878	0.19004	0.26013	0.294998	0.251958	0.335561	0.153182	0.119132	0.186873	0.117925	0.0829966	0.152564	8.80348	1.61666e-18	0.0453168	0.0712792	9.37147	1.10918e-20	0.0612961	0.0937267	10.0208	1.71785e-23	0.0560094	0.0832517	4.19057	2.81437e-05	0.0235386	0.0649162	8.86012	1.137e-18	0.0597498	0.0937051	6.4893	9.58059e-11	0.0527165	0.0983583	0.100117	0.0587066	0.141522	0.140674	0.0992372	0.182103	0.114035	0.0726167	0.155447	0.0483403	0.00695124	0.0897269	0.133103	0.091672	0.174527	0.097997	0.0565876	0.139401	2.43822	0.0148141	0.00521046	0.0479999	-2.27018	0.0232252	-0.0498747	-0.0036535	-0.0739901	0.941022	-0.0265186	0.0245897	1.88431	0.0596133	-0.00101799	0.0512378	1.83691	0.0663192	-0.00213231	0.065398	0.0431154	0.0138464	0.0723826	-0.026205	-0.055468	0.00305976	-0.00111824	-0.0303796	0.0281432	0.0333468	0.00408044	0.0626113	0.0330613	0.00379502	0.0623258	0.305039	1.13183	0.190386	0.386064	1.0066	0.283499	0.580115	1.54448	0.457727	0.673749	2.68798	0.521564	0.527523	0.002036	0.371905	Dx039	2.06263e-18	1.51998e-20	2.23019e-23	3.3864e-05	1.57267e-18	1.3129e-10	0.0348013	0.0409205	0.953912	0.116089	0.140218	0.100117	0.140674	0.114035	0.0483403	0.133103	0.097997	0.0431154	-0.026205	0	0	0	NA	NA	NA	NA	NA	NA	NA	NA	NA	NA	NA	0	0	0	0	0	0	0	0	0	0	0	2.09288e-18	1.5436e-20	2.2589e-23	3.4058e-05	1.60914e-18	1.3445e-10	0.0363816	0.0417054	0.952428	0.121407	0.149666	0.100117	0.140674	0.114035	0.0483403	0.133103	0.097997	0.0431154	-0.026205	0	0	0
2_back	lat_fis_ant_vertical_lh	Destrieux	usable_renamed_nBack_R1R2_Beta_Dx.csv	tfmri_nbackRunSame2_back_beta_cort_destrieux_lat_fis_ant_vertical_lh	0.400891	0.371395	0.429579	0.40383	0.37623	0.430208	0.438658	0.404389	0.470956	0.291124	0.259056	0.32255	0.216037	0.182151	0.24941	29.4482	9.53091e-181	0.176762	0.201974	18.7939	6.9851e-76	0.173869	0.214368	28.4931	6.9468e-170	0.193821	0.222461	18.849	1.79691e-77	0.150422	0.185341	20.9725	3.453e-93	0.182835	0.220542	15.5815	2.55767e-53	0.152062	0.195836	0.334898	0.293218	0.37656	0.282114	0.240519	0.323694	0.324246	0.282585	0.365891	0.217432	0.175922	0.25893	0.315064	0.273417	0.356693	0.235301	0.193769	0.276819	-0.911932	0.361873	-0.0304428	0.0111144	-4.12995	3.66779e-05	-0.060154	-0.0214301	-2.10856	0.0350393	-0.0505515	-0.00183932	-0.836352	0.403019	-0.0376488	0.015134	-0.566306	0.571227	-0.0416191	0.0229655	-0.0161259	-0.0453877	0.0131369	-0.0476727	-0.076941	-0.0184018	-0.0318675	-0.0611317	-0.00260133	-0.014801	-0.0440628	0.0144619	-0.0101926	-0.0394541	0.0190695	0.419908	0.149341	0.179579	0.526822	0.202323	0.289246	0.649412	0.134268	0.418667	0.614062	6.24414	0.366086	0.601862	1.50209	0.33785	Dx040	1.95913e-180	1.36026e-75	1.49004e-169	3.69365e-77	6.81391e-93	5.25743e-53	0.482498	0.000104391	0.0664849	0.492534	0.704513	0.334898	0.282114	0.324246	0.217432	0.315064	0.235301	0	-0.0476727	0	0	0	NA	NA	NA	NA	NA	NA	NA	NA	NA	NA	NA	0	0	0	0	0	0	0	0	0	0	0	2.04059e-180	1.40544e-75	1.56772e-169	3.94847e-77	7.20813e-93	5.47604e-53	0.483463	0.000109379	0.068842	0.494884	0.711902	0.334898	0.282114	0.324246	0.217432	0.315064	0.235301	0	-0.0476727	0	0	0
2_back	lat_fis_post_lh	Destrieux	usable_renamed_nBack_R1R2_Beta_Dx.csv	tfmri_nbackRunSame2_back_beta_cort_destrieux_lat_fis_post_lh	0.187739	0.154086	0.220958	0.358733	0.329046	0.387107	0.289103	0.245704	0.330006	0.144807	0.11068	0.178593	0.0996626	0.0646161	0.134464	-33.8612	1.75474e-234	-0.148461	-0.132213	-36.8054	4.85863e-259	-0.199148	-0.179005	-33.237	1.61638e-226	-0.168778	-0.149978	-20.0492	3.78432e-87	-0.129459	-0.106399	-35.5551	8.15306e-244	-0.221078	-0.197972	-23.5562	1.25413e-115	-0.184153	-0.155856	-0.385085	-0.426838	-0.34331	-0.552482	-0.594631	-0.510303	-0.378231	-0.41997	-0.33647	-0.231277	-0.272791	-0.189751	-0.534136	-0.576235	-0.492008	-0.355731	-0.397429	-0.314012	-6.6559	3.30061e-11	-0.0672202	-0.0366283	6.01585	1.8735e-09	0.0271736	0.0534426	4.70758	2.5842e-06	0.0231481	0.0561883	-5.37156	8.36548e-08	-0.0679862	-0.0316261	-5.35351	9.25857e-08	-0.0845536	-0.0392209	-0.117698	-0.147007	-0.0883823	0.0694419	0.0401609	0.098719	0.0711476	0.0418657	0.100426	-0.0950607	-0.124352	-0.0657637	-0.096354	-0.125647	-0.0670561	0.142299	4.31112	0.0973142	0.183739	3.96036	0.137257	0.251934	5.91165	0.206268	0.262708	6.09684	0.168466	0.218639	3.44453	0.15543	Dx041	4.12225e-234	1.71209e-258	3.9217e-226	8.23647e-87	2.46256e-243	3.25633e-115	6.97843e-10	1.02696e-08	1.31883e-05	3.09523e-06	1.05405e-06	-0.385085	-0.552482	-0.378231	-0.231277	-0.534136	-0.355731	-0.117698	0.0694419	0.0711476	-0.0950607	-0.096354	NA	NA	NA	NA	NA	NA	NA	NA	NA	NA	NA	0	0	0	0	0	0	0	0	0	0	0	4.44002e-234	1.93188e-258	4.35379e-226	8.77753e-87	2.7787e-243	3.67437e-115	7.87431e-10	1.11741e-08	1.43854e-05	3.49259e-06	1.18937e-06	-0.385085	-0.552482	-0.378231	-0.231277	-0.534136	-0.355731	-0.117698	0.0694419	0.0711476	-0.0950607	-0.096354
2_back	pole_occipital_lh	Destrieux	usable_renamed_nBack_R1R2_Beta_Dx.csv	tfmri_nbackRunSame2_back_beta_cort_destrieux_pole_occipital_lh	0.219845	0.186611	0.252577	0.292375	0.259616	0.323684	0.425004	0.389902	0.458087	0.146143	0.112027	0.179914	0.138942	0.104179	0.173366	142.76	0	1.93524	1.98913	124.242	0	1.99438	2.05833	115.268	0	1.87221	1.93699	105.712	0	1.9858	2.06084	112.641	0	1.93677	2.00538	91.6652	0	2.05274	2.14246	1.62354	1.57577	1.67121	1.86499	1.81537	1.91451	1.31173	1.26608	1.35731	1.21944	1.17434	1.26447	1.69218	1.64391	1.74035	1.38427	1.33815	1.4303	3.19426	0.00141555	0.0299278	0.125067	4.90484	9.54717e-07	0.0676865	0.157808	4.85278	1.25976e-06	0.0695885	0.163928	2.49455	0.0126618	0.0159852	0.133407	2.25876	0.0239677	0.00994171	0.140755	0.0564847	0.0272101	0.0857561	0.0566173	0.0273427	0.0858888	0.0733421	0.044059	0.102621	0.0441462	0.0148765	0.0734134	0.0406539	0.0113857	0.0699202	1.47166	9.60339	0.941207	1.92146	8.90765	1.43146	2.27186	8.76299	1.71756	2.80209	47.7017	1.98283	2.20382	29.8416	1.26719	Dx042	0	0	0	0	0	0	0.00380911	3.53245e-06	6.90534e-06	0.0307205	0.0669287	1.62354	1.86499	1.31173	1.21944	1.69218	1.38427	0.0564847	0.0566173	0.0733421	0.0441462	0	NA	NA	NA	NA	NA	NA	NA	NA	NA	NA	NA	0	0	0	0	0	0	0	0	0	0	0	0	0	0	0	0	0	0.00429811	3.70785e-06	7.51356e-06	0.0341052	0.0714751	1.62354	1.86499	1.31173	1.21944	1.69218	1.38427	0.0564847	0.0566173	0.0733421	0.0441462	0
2_back	pole_temporal_lh	Destrieux	usable_renamed_nBack_R1R2_Beta_Dx.csv	tfmri_nbackRunSame2_back_beta_cort_destrieux_pole_temporal_lh	0.0465901	0.0119532	0.0811152	0.0859235	0.0436069	0.126368	-0.214274	-0.288404	-0.144409	0.0221333	-0.0125596	0.056773	0.0380356	0.00276567	0.073211	-8.70652	3.78724e-18	-0.0899356	-0.0568801	-8.65894	6.56765e-18	-0.1147	-0.0723497	-8.25933	1.70907e-16	-0.092001	-0.0567067	-5.70007	1.24291e-08	-0.111331	-0.0543519	-8.89693	8.21472e-19	-0.144973	-0.0926179	-3.3487	0.000818781	-0.107829	-0.028194	-0.0990144	-0.140419	-0.0576044	-0.129978	-0.171401	-0.0885494	-0.0939897	-0.135392	-0.0525823	-0.065753	-0.107144	-0.0243583	-0.133656	-0.17508	-0.0922245	-0.0505698	-0.0919568	-0.00917984	-0.371298	0.71044	-0.0370856	0.0252762	0.0759781	0.939439	-0.0308181	0.0333034	2.27198	0.0231361	0.0075783	0.102979	-1.17142	0.241519	-0.0614821	0.0154934	1.06618	0.286428	-0.0253687	0.0858401	-0.00656573	-0.0358272	0.0226957	0.000877028	-0.0283844	0.0301384	0.0343373	0.00507036	0.0636021	-0.0207306	-0.0499929	0.00853315	0.0191894	-0.0100739	0.0484515	0.443913	0.0557501	0.40439	0.643009	0.844133	0.615161	1.3395	1.41106	1.24133	1.09812	0.00579441	1.00376	1.06717	6.68895	1.29583	Dx043	4.75009e-18	8.60187e-18	2.14358e-16	1.62788e-08	1.16902e-18	0.000969437	0.784448	0.945829	0.0456553	0.340427	0.419716	-0.0990144	-0.129978	-0.0939897	-0.065753	-0.133656	-0.0505698	0	0	0.0343373	0	0	NA	NA	NA	NA	NA	NA	NA	NA	NA	NA	NA	0	0	0	0	0	0	0	0	0	0	0	4.82801e-18	8.63619e-18	2.14597e-16	1.64735e-08	1.19292e-18	0.000969762	0.786804	0.945098	0.0471187	0.341811	0.434849	-0.0990144	-0.129978	-0.0939897	-0.065753	-0.133656	-0.0505698	0	0	0.0343373	0	0
2_back	s_calcarine_lh	Destrieux	usable_renamed_nBack_R1R2_Beta_Dx.csv	tfmri_nbackRunSame2_back_beta_cort_destrieux_s_calcarine_lh	0.366492	0.336104	0.396117	0.608029	0.589883	0.625372	0.619125	0.595873	0.641039	0.290162	0.258076	0.321609	0.259378	0.226174	0.291981	-52.9733	0	-0.414171	-0.384612	-32.7033	2.33321e-210	-0.343518	-0.304661	-47.3571	0	-0.407444	-0.375053	-42.694	0	-0.42847	-0.390852	-30.5953	1.12843e-186	-0.355589	-0.312762	-25.5249	4.2001e-134	-0.338611	-0.290306	-0.602436	-0.64473	-0.560109	-0.490906	-0.532893	-0.448892	-0.538915	-0.581028	-0.496774	-0.492495	-0.534487	-0.450478	-0.459625	-0.501537	-0.417688	-0.38546	-0.427214	-0.343685	5.83396	5.95326e-09	0.0502789	0.101183	-1.99894	0.0456506	-0.0377476	-0.000368605	1.42822	0.1533	-0.00650308	0.0414008	3.47163	0.00052418	0.0230039	0.0827078	5.78153	8.14188e-09	0.067628	0.137038	0.103163	0.0738599	0.13246	-0.0230741	-0.0523369	0.00618972	0.0215852	-0.00767849	0.0508477	0.0614375	0.0321606	0.0907111	0.104058	0.0747539	0.133356	0.581197	9.17055	0.269444	0.672626	4.46021	0.370074	0.822267	16.1636	0.483563	0.870213	1.36295	0.341098	0.857841	0.666467	0.326731	Dx044	0	6.64068e-210	0	0	3.09273e-186	1.29503e-133	5.50676e-08	0.0726483	0.222436	0.00193947	1.51545e-07	-0.602436	-0.490906	-0.538915	-0.492495	-0.459625	-0.38546	0.103163	0	0	0.0614375	0.104058	NA	NA	NA	NA	NA	NA	NA	NA	NA	NA	NA	0	0	0	0	0	0	0	0	0	0	0	0	7.4932e-210	0	0	3.48977e-186	1.46129e-133	6.21371e-08	0.0740161	0.228582	0.00218845	1.71e-07	-0.602436	-0.490906	-0.538915	-0.492495	-0.459625	-0.38546	0.103163	0	0	0.0614375	0.104058
2_back	s_central_lh	Destrieux	usable_renamed_nBack_R1R2_Beta_Dx.csv	tfmri_nbackRunSame2_back_beta_cort_destrieux_s_central_lh	0.146817	0.112734	0.180554	0.37648	0.347614	0.404068	0.350608	0.310964	0.387972	0.0871083	0.0525839	0.121425	0.0964654	0.0614007	0.131292	-19.0758	2.61166e-79	-0.0893614	-0.0727069	-12.9572	1.02582e-37	-0.10236	-0.0754557	-24.2025	8.5263e-125	-0.127227	-0.108162	-7.21935	5.73499e-13	-0.0517135	-0.029627	-22.1377	4.41628e-103	-0.142176	-0.119043	-8.5878	1.21481e-17	-0.0716723	-0.0450303	-0.216938	-0.258436	-0.175429	-0.194499	-0.235973	-0.153014	-0.27542	-0.31699	-0.233835	-0.0832786	-0.124676	-0.0418766	-0.332569	-0.374227	-0.290893	-0.129687	-0.171109	-0.0882585	-0.967474	0.33338	-0.0241064	0.00817684	11.9332	1.56339e-32	0.0638352	0.0889302	8.97891	3.98212e-19	0.0558454	0.0870449	-0.630092	0.52868	-0.0248975	0.0127872	-1.85286	0.0639974	-0.0408126	0.00115441	-0.017108	-0.04637	0.0121552	0.137747	0.108412	0.167073	0.135702	0.106369	0.165027	-0.0111508	-0.0404122	0.0181117	-0.0333484	-0.062613	-0.00408206	0.14567	0.101437	0.108372	0.175577	0.0585358	0.147439	0.214524	0.606892	0.176777	0.246575	21.8933	0.153744	0.213421	11.1736	0.138594	Dx045	4.39234e-79	1.63249e-37	1.61781e-124	8.00734e-13	9.07792e-103	1.85353e-17	0.465474	2.31381e-30	8.41934e-18	0.597287	0.139288	-0.216938	-0.194499	-0.27542	-0.0832786	-0.332569	-0.129687	0	0.137747	0.135702	0	0	NA	NA	NA	NA	NA	NA	NA	NA	NA	NA	NA	0	0	0	0	0	0	0	0	0	0	0	4.49636e-79	1.69616e-37	1.69511e-124	8.18583e-13	9.57817e-103	1.89602e-17	0.467853	2.61086e-30	9.5002e-18	0.604723	0.148438	-0.216938	-0.194499	-0.27542	-0.0832786	-0.332569	-0.129687	0	0.137747	0.135702	0	0
2_back	s_cingul_marginalis_lh	Destrieux	usable_renamed_nBack_R1R2_Beta_Dx.csv	tfmri_nbackRunSame2_back_beta_cort_destrieux_s_cingul_marginalis_lh	0.258691	0.226062	0.290741	0.394775	0.366757	0.421554	0.326989	0.285903	0.365712	0.176454	0.142644	0.209853	0.14904	0.114368	0.18335	-73.0157	0	-0.283555	-0.268727	-59.6772	0	-0.309791	-0.290084	-65.3627	0	-0.285734	-0.269094	-53.1113	0	-0.286197	-0.265823	-56.5467	0	-0.314208	-0.293151	-46.7344	0	-0.313795	-0.288528	-0.830367	-0.873473	-0.787217	-0.895808	-0.939191	-0.852375	-0.743815	-0.786585	-0.701007	-0.612665	-0.65499	-0.570306	-0.849487	-0.892672	-0.806255	-0.705751	-0.748383	-0.663082	-3.47728	0.000513287	-0.036186	-0.0100917	0.160231	0.872703	-0.0103039	0.0121383	0.309206	0.75718	-0.0123291	0.0169463	-3.26211	0.00111748	-0.0424257	-0.0105715	-2.21803	0.0266257	-0.0399916	-0.00246234	-0.0614894	-0.0907629	-0.0322125	0.00184957	-0.0274119	0.031111	0.00467315	-0.0245884	0.0339344	-0.0577298	-0.0870018	-0.0284546	-0.0399207	-0.0691867	-0.0106526	0.120219	0.856116	0.0708034	0.150489	1.12103	0.105346	0.190887	0.695476	0.141367	0.203162	0.00315683	0.122958	0.181315	0.0116668	0.122027	Dx046	0	0	0	0	0	0	0.00155034	0.896945	0.800447	0.00375881	0.0716473	-0.830367	-0.895808	-0.743815	-0.612665	-0.849487	-0.705751	-0.0614894	0	0	-0.0577298	0	NA	NA	NA	NA	NA	NA	NA	NA	NA	NA	NA	0	0	0	0	0	0	0	0	0	0	0	0	0	0	0	0	0	0.00174937	0.894119	0.805408	0.00424136	0.0766636	-0.830367	-0.895808	-0.743815	-0.612665	-0.849487	-0.705751	-0.0614894	0	0	-0.0577298	0
2_back	s_circular_insula_ant_lh	Destrieux	usable_renamed_nBack_R1R2_Beta_Dx.csv	tfmri_nbackRunSame2_back_beta_cort_destrieux_s_circular_insula_ant_lh	0.200614	0.16712	0.233646	0.222452	0.186456	0.256855	0.304966	0.262535	0.344956	0.118879	0.0845438	0.152931	0.105802	0.0707921	0.140551	49.3304	0	0.215673	0.233523	36.577	3.02556e-256	0.203097	0.226102	45.556	0	0.228378	0.248916	30.3843	2.30868e-191	0.196556	0.223668	32.4859	7.68324e-208	0.208627	0.235426	23.9974	1.13811e-119	0.18921	0.222876	0.561008	0.518805	0.603181	0.549053	0.506884	0.591193	0.518419	0.476333	0.560476	0.350498	0.30879	0.392186	0.488027	0.446021	0.530007	0.362393	0.320663	0.404103	-0.892688	0.372092	-0.0240633	0.00900683	-3.92904	8.60516e-05	-0.0477635	-0.015967	-1.65978	0.0970297	-0.0354507	0.00294474	-1.87054	0.0615003	-0.0388206	0.000913634	0.447597	0.654476	-0.0204244	0.0325078	-0.0157856	-0.0450474	0.0134768	-0.0453535	-0.0746211	-0.0160834	-0.025085	-0.0543477	0.00417967	-0.033103	-0.0623675	-0.00383667	0.00805598	-0.0212059	0.0373171	0.170798	0.0906221	0.113719	0.208142	0.573517	0.163913	0.34777	0.0563408	0.281222	0.317435	3.81026	0.246821	0.301997	0.578245	0.209898	Dx047	0	1.01769e-255	0	6.97316e-191	2.18677e-207	3.17812e-119	0.487341	0.000231557	0.159964	0.118208	0.750871	0.561008	0.549053	0.518419	0.350498	0.488027	0.362393	0	-0.0453535	0	0	0	NA	NA	NA	NA	NA	NA	NA	NA	NA	NA	NA	0	0	0	0	0	0	0	0	0	0	0	0	1.14834e-255	0	7.86836e-191	2.4675e-207	3.58613e-119	0.489286	0.00024357	0.165765	0.123742	0.755669	0.561008	0.549053	0.518419	0.350498	0.488027	0.362393	0	-0.0453535	0	0	0
2_back	s_circular_insula_inf_lh	Destrieux	usable_renamed_nBack_R1R2_Beta_Dx.csv	tfmri_nbackRunSame2_back_beta_cort_destrieux_s_circular_insula_inf_lh	0.120984	0.0866909	0.15499	0.261914	0.227745	0.294571	0.323722	0.282436	0.362633	0.0692894	0.0346895	0.103723	0.0829254	0.0477916	0.117854	-36.6909	7.57726e-272	-0.138701	-0.124632	-37.7283	2.00624e-270	-0.178109	-0.160513	-35.5481	1.79006e-256	-0.156063	-0.139751	-22.0921	7.7505e-105	-0.123211	-0.103127	-36.664	2.92662e-257	-0.194593	-0.174839	-24.5835	3.9592e-125	-0.166195	-0.141645	-0.417266	-0.459084	-0.375424	-0.566335	-0.608524	-0.524117	-0.404531	-0.446323	-0.362716	-0.254843	-0.296386	-0.213286	-0.550794	-0.592939	-0.50862	-0.371243	-0.41297	-0.329497	-6.40264	1.75063e-10	-0.0594961	-0.0315995	5.56851	2.65814e-08	0.021711	0.0453014	4.05932	5.00755e-05	0.0150895	0.0432798	-5.00977	5.74567e-07	-0.0586683	-0.025663	-5.11725	3.28995e-07	-0.0717182	-0.0319837	-0.113219	-0.142524	-0.0839082	0.0642781	0.0349999	0.0935528	0.0613501	0.0320733	0.0906236	-0.0886581	-0.117945	-0.0593655	-0.0921019	-0.121392	-0.0628069	0.103197	3.31729	0.0809217	0.129937	2.83849	0.113097	0.187129	4.14973	0.15847	0.184071	4.2128	0.135861	0.16731	1.86446	0.113148	Dx048	1.93351e-271	7.24204e-270	4.49031e-256	1.82075e-104	9.21572e-257	1.12685e-124	1.99302e-09	1.22939e-07	0.000211748	1.2148e-05	3.24608e-06	-0.417266	-0.566335	-0.404531	-0.254843	-0.550794	-0.371243	-0.113219	0.0642781	0.0613501	-0.0886581	-0.0921019	NA	NA	NA	NA	NA	NA	NA	NA	NA	NA	NA	0	0	0	0	0	0	0	0	0	0	0	2.109e-271	8.17176e-270	5.06677e-256	1.96111e-104	1.03988e-256	1.27151e-124	2.24888e-09	1.30562e-07	0.000232295	1.37075e-05	3.66281e-06	-0.417266	-0.566335	-0.404531	-0.254843	-0.550794	-0.371243	-0.113219	0.0642781	0.0613501	-0.0886581	-0.0921019
2_back	s_circular_insula_sup_lh	Destrieux	usable_renamed_nBack_R1R2_Beta_Dx.csv	tfmri_nbackRunSame2_back_beta_cort_destrieux_s_circular_insula_sup_lh	0.165063	0.131157	0.198583	0.284046	0.250901	0.315724	0.254366	0.208845	0.297267	0.134527	0.100312	0.168425	0.051019	0.0157738	0.0861376	14.8784	2.18704e-49	0.0485462	0.0632796	5.52574	3.46889e-08	0.0169855	0.0356659	12.7757	5.30297e-37	0.0468551	0.0638398	10.3421	6.67304e-25	0.0469141	0.068858	4.13642	3.59302e-05	0.0121106	0.0339338	4.45769	8.49154e-06	0.0167469	0.0430425	0.169204	0.127743	0.210655	0.0829462	0.0415443	0.124343	0.145385	0.103944	0.186817	0.119301	0.0778791	0.160716	0.0621404	0.0207464	0.10353	0.0673171	0.0259219	0.108709	-4.39407	1.14864e-05	-0.0443137	-0.0169686	0.082443	0.934297	-0.0120149	0.0130699	0.907915	0.363973	-0.00834049	0.0227287	-3.55934	0.000377209	-0.046941	-0.0135943	-3.12217	0.00181187	-0.0550119	-0.0125701	-0.0777012	-0.106983	-0.0484156	0.000951652	-0.0283097	0.030213	0.0137217	-0.0155408	0.0429835	-0.0629898	-0.0922639	-0.0337121	-0.0561937	-0.085465	-0.026919	0.108497	1.50127	0.0777541	0.151338	1.4626	0.115448	0.200239	1.76242	0.180799	0.214566	0.00104413	0.153619	0.184325	0.113292	0.137439	Dx049	3.30287e-49	4.24294e-08	7.6945e-37	1.05065e-24	4.18715e-05	1.03863e-05	4.72218e-05	0.945829	0.456509	0.00155075	0.00705677	0.169204	0.0829462	0.145385	0.119301	0.0621404	0.0673171	-0.0777012	0	0	-0.0629898	-0.0561937	NA	NA	NA	NA	NA	NA	NA	NA	NA	NA	NA	0	0	0	0	0	0	0	0	0	0	0	3.32032e-49	4.2285e-08	7.76838e-37	1.07154e-24	4.16691e-05	1.04271e-05	5.3284e-05	0.945098	0.460481	0.00174983	0.00775854	0.169204	0.0829462	0.145385	0.119301	0.0621404	0.0673171	-0.0777012	0	0	-0.0629898	-0.0561937
2_back	s_collat_transv_ant_lh	Destrieux	usable_renamed_nBack_R1R2_Beta_Dx.csv	tfmri_nbackRunSame2_back_beta_cort_destrieux_s_collat_transv_ant_lh	0.0625575	0.027962	0.0970034	0.246021	0.211116	0.279382	0.24801	0.202102	0.291277	0.0668417	0.0322332	0.10129	0.025858	-0.00942418	0.061076	9.99296	2.26698e-23	0.0873144	0.12993	7.52805	6.20137e-14	0.0772787	0.131703	10.3164	8.6065e-25	0.105813	0.155459	5.10018	3.47632e-07	0.0520555	0.117053	6.42473	1.46018e-10	0.0803255	0.150877	5.36672	8.43181e-08	0.0636495	0.136918	0.113644	0.0722266	0.155057	0.113003	0.0715853	0.154414	0.117398	0.0759776	0.158813	0.058833	0.0174408	0.100222	0.0965171	0.0551084	0.13792	0.0810447	0.0396436	0.122441	0.716669	0.47363	-0.0248986	0.053586	-2.72917	0.00636422	-0.0898605	-0.0147337	-0.86809	0.385393	-0.0676518	0.0261274	-0.0491363	0.960814	-0.0495809	0.0471566	1.41345	0.157625	-0.0165767	0.1022	0.012673	-0.0165892	0.0419347	-0.0315032	-0.0607674	-0.00223738	-0.0131198	-0.0423814	0.0161425	-0.000869566	-0.0301309	0.0283918	0.0254397	-0.00382478	0.0547026	0.726005	0.32898	0.640519	1.11075	0.00234573	0.971568	1.49122	2.82901	1.41604	1.82749	10.263	1.37789	1.66514	0.94361	1.25217	Dx050	2.94309e-23	7.91209e-14	1.13729e-24	4.28746e-07	1.86299e-10	1.10434e-07	0.584144	0.0134558	0.475318	0.980693	0.280244	0.113644	0.113003	0.117398	0.058833	0.0965171	0.0810447	0	-0.0315032	0	0	0	NA	NA	NA	NA	NA	NA	NA	NA	NA	NA	NA	0	0	0	0	0	0	0	0	0	0	0	2.98098e-23	7.90556e-14	1.14983e-24	4.33243e-07	1.86145e-10	1.11755e-07	0.585898	0.0139845	0.480303	0.985929	0.298456	0.113644	0.113003	0.117398	0.058833	0.0965171	0.0810447	0	-0.0315032	0	0	0
2_back	s_collat_transv_post_lh	Destrieux	usable_renamed_nBack_R1R2_Beta_Dx.csv	tfmri_nbackRunSame2_back_beta_cort_destrieux_s_collat_transv_post_lh	0.636142	0.615045	0.656329	0.786993	0.777131	0.796417	0.743501	0.727842	0.758259	0.551162	0.526544	0.574856	0.507908	0.481256	0.533621	50.0681	0	0.562053	0.607858	44.423	0	0.628173	0.686178	50.3662	0	0.580469	0.627482	41.7223	0	0.538247	0.591318	40.3424	2.32458e-303	0.608603	0.670776	38.8596	4.03598e-284	0.64304	0.711372	0.569398	0.52717	0.611595	0.666829	0.624295	0.709328	0.573158	0.530919	0.615365	0.481286	0.439296	0.52325	0.606054	0.563716	0.648359	0.586832	0.544554	0.62908	4.40223	1.10651e-05	0.0363082	0.0946241	-3.89794	9.78583e-05	-0.0623703	-0.0206296	2.44446	0.014546	0.00729382	0.0663882	1.95989	0.050095	-1.40707e-05	0.067832	5.0794	4.01128e-07	0.0635324	0.143419	0.0778455	0.0485599	0.107127	-0.0449946	-0.0742621	-0.0157246	0.0369442	0.00767683	0.0662095	0.0346843	0.00541756	0.0639492	0.0914206	0.0621264	0.12071	1.5901	6.85302	0.35362	1.65158	1.83569	0.477896	1.96285	16.5266	0.640558	1.99687	6.46273	0.425349	1.93845	2.97104	0.497212	Dx051	0	0	0	0	9.82966e-303	2.59706e-283	4.67896e-05	0.000258626	0.0316588	0.10019	3.71044e-06	0.569398	0.666829	0.573158	0.481286	0.606054	0.586832	0.0778455	-0.0449946	0.0369442	0	0.0914206	NA	NA	NA	NA	NA	NA	NA	NA	NA	NA	NA	0	0	0	0	0	0	0	0	0	0	0	0	0	0	0	1.10916e-302	2.93047e-283	5.27964e-05	0.000272372	0.032389	0.107255	4.18678e-06	0.569398	0.666829	0.573158	0.481286	0.606054	0.586832	0.0778455	-0.0449946	0.0369442	0	0.0914206
2_back	s_front_inf_lh	Destrieux	usable_renamed_nBack_R1R2_Beta_Dx.csv	tfmri_nbackRunSame2_back_beta_cort_destrieux_s_front_inf_lh	0.289456	0.257382	0.320894	0.39605	0.36809	0.422772	0.399584	0.36293	0.43413	0.202621	0.169126	0.235648	0.160465	0.125904	0.194637	57.0354	0	0.256965	0.275258	40.1559	4.88726e-301	0.297755	0.328321	53.599	0	0.266428	0.286656	38.7502	1.22926e-299	0.243693	0.269662	43.6338	0	0.297115	0.32507	38.5131	8.90008e-280	0.289257	0.320285	0.648633	0.606159	0.691072	0.602776	0.560448	0.645071	0.609946	0.567597	0.652263	0.447002	0.405095	0.488886	0.6555	0.613003	0.697961	0.581599	0.539336	0.623831	4.76367	1.98569e-06	0.0234082	0.0561569	-2.72075	0.00652834	-0.0337607	-0.00548471	-0.64364	0.519843	-0.0239333	0.0121026	3.22871	0.00125612	0.0125261	0.0512645	3.5476	0.000394544	0.0198349	0.0688509	0.0842369	0.0549473	0.113522	-0.0314061	-0.0606702	-0.00214026	-0.00972758	-0.0389891	0.0195344	0.0571385	0.0278636	0.0864106	0.0638508	0.0345728	0.0931253	0.20238	2.53066	0.11152	0.23498	1.62414	0.1558	0.333333	3.03497	0.241149	0.323191	1.4449	0.195191	0.307942	0.0765962	0.184893	Dx052	0	1.9549e-300	0	4.91705e-299	0	5.26885e-279	1.01339e-05	0.0136084	0.596409	0.00404143	0.00168147	0.648633	0.602776	0.609946	0.447002	0.6555	0.581599	0.0842369	-0.0314061	0	0.0571385	0.0638508	NA	NA	NA	NA	NA	NA	NA	NA	NA	NA	NA	0	0	0	0	0	0	0	0	0	0	0	0	2.20587e-300	0	5.5483e-299	0	5.94525e-279	1.14348e-05	0.0141589	0.598716	0.00456026	0.00189734	0.648633	0.602776	0.609946	0.447002	0.6555	0.581599	0.0842369	-0.0314061	0	0.0571385	0.0638508
2_back	s_front_middle_lh	Destrieux	usable_renamed_nBack_R1R2_Beta_Dx.csv	tfmri_nbackRunSame2_back_beta_cort_destrieux_s_front_middle_lh	0.22112	0.187904	0.253831	0.293693	0.260995	0.324944	0.185633	0.135916	0.232488	0.170611	0.136737	0.204086	0.114197	0.0792422	0.148871	11.6624	3.6128e-31	0.05744	0.0806509	15.2023	6.41955e-51	0.09308	0.120642	15.8617	8.8161e-56	0.0807509	0.103525	4.78865	1.71122e-06	0.0265105	0.0632582	14.1759	1.20715e-44	0.104529	0.138082	10.2677	1.86078e-24	0.0691517	0.101791	0.132631	0.0911996	0.174054	0.2282	0.186678	0.26971	0.180503	0.139032	0.221964	0.0552393	0.0138481	0.0966272	0.21296	0.171455	0.254454	0.155056	0.113607	0.196495	4.45699	8.59718e-06	0.0245629	0.0631487	-5.02747	5.08497e-07	-0.0651383	-0.0285917	-3.1445	0.00167484	-0.0571727	-0.01326	3.06824	0.00217132	0.0124762	0.0566506	3.55531	0.000383208	0.0221539	0.0766362	0.0788139	0.0495274	0.108096	-0.0580329	-0.0873049	-0.0287576	-0.0475241	-0.0767924	-0.0182533	0.0542987	0.0250247	0.0835697	0.0639895	0.0347114	0.093264	0.242721	3.07541	0.154817	0.285942	1.90723	0.202593	0.374752	3.76594	0.297934	0.461662	8.24171	0.326075	0.33714	2.71478	0.274556	Dx053	4.86086e-31	1.09206e-50	1.38807e-55	2.09306e-06	1.96328e-44	3.16547e-24	3.7423e-05	2.03399e-06	0.0045903	0.00669489	0.00168147	0.132631	0.2282	0.180503	0.0552393	0.21296	0.155056	0.0788139	-0.0580329	-0.0475241	0.0542987	0.0639895	NA	NA	NA	NA	NA	NA	NA	NA	NA	NA	NA	0	0	0	0	0	0	0	0	0	0	0	4.90519e-31	1.1405e-50	1.42941e-55	2.11684e-06	2.05708e-44	3.30586e-24	4.22273e-05	2.12298e-06	0.00490699	0.0074002	0.00189734	0.132631	0.2282	0.180503	0.0552393	0.21296	0.155056	0.0788139	-0.0580329	-0.0475241	0.0542987	0.0639895
2_back	s_front_sup_lh	Destrieux	usable_renamed_nBack_R1R2_Beta_Dx.csv	tfmri_nbackRunSame2_back_beta_cort_destrieux_s_front_sup_lh	0.168376	0.134505	0.201855	0.276392	0.242893	0.308408	0.345798	0.30586	0.383439	0.0982761	0.0638103	0.132508	0.125851	0.090981	0.160412	12.2742	2.59535e-34	0.0397727	0.0548911	9.89197	7.75961e-23	0.04556	0.068083	16.2835	1.21712e-58	0.0574645	0.0731936	5.29515	1.22289e-07	0.018535	0.0403253	12.0463	6.59502e-33	0.0621734	0.0863442	5.62711	1.94671e-08	0.0211833	0.0438364	0.139588	0.0981522	0.181017	0.148487	0.107045	0.189922	0.185303	0.143828	0.226769	0.061082	0.0196894	0.102472	0.180969	0.139497	0.22243	0.0849769	0.0435741	0.126376	0.368598	0.712452	-0.0114732	0.0167857	-6.13392	9.0089e-10	-0.0469321	-0.0241997	-5.52068	3.57219e-08	-0.0554135	-0.0263704	0.537344	0.591067	-0.0115891	0.0203392	-0.282748	0.777389	-0.020433	0.0152827	0.00651799	-0.0227434	0.0357794	-0.0708048	-0.100083	-0.0415231	-0.0834363	-0.112721	-0.0541472	0.0095094	-0.0197525	0.0387709	-0.00508898	-0.0343502	0.0241726	0.116662	0.0112818	0.0830372	0.128906	0.030559	0.105836	0.164901	0.0102359	0.128035	0.174345	4.74666	0.126157	0.183579	3.66033	0.120098	Dx054	3.52396e-34	1.08342e-22	1.95797e-58	1.52091e-07	1.02744e-32	2.59561e-08	0.784448	5.55549e-09	2.51754e-07	0.652821	0.839807	0.139588	0.148487	0.185303	0.061082	0.180969	0.0849769	0	-0.0708048	-0.0834363	0	0	NA	NA	NA	NA	NA	NA	NA	NA	NA	NA	NA	0	0	0	0	0	0	0	0	0	0	0	3.55265e-34	1.09818e-22	2.01246e-58	1.54715e-07	1.05901e-32	2.62178e-08	0.786804	6.01795e-09	2.84074e-07	0.662472	0.843013	0.139588	0.148487	0.185303	0.061082	0.180969	0.0849769	0	-0.0708048	-0.0834363	0	0
2_back	s_interm_prim_jensen_lh	Destrieux	usable_renamed_nBack_R1R2_Beta_Dx.csv	tfmri_nbackRunSame2_back_beta_cort_destrieux_s_interm_prim_jensen_lh	0.286274	0.25414	0.317778	0.366759	0.337443	0.394777	0.42242	0.387159	0.455652	0.193286	0.159673	0.226451	0.170907	0.136456	0.204945	36.1356	2.40354e-264	0.17182	0.191531	29.6841	8.65835e-177	0.172661	0.19708	35.5849	5.81481e-257	0.185636	0.20728	22.737	9.84055e-111	0.152568	0.181358	27.9425	2.15856e-158	0.183186	0.210831	21.1772	7.53104e-95	0.151816	0.182793	0.410951	0.369123	0.452756	0.445584	0.40368	0.487464	0.404949	0.363134	0.446742	0.262282	0.220716	0.303835	0.419773	0.377927	0.461597	0.319804	0.27815	0.361441	0.579555	0.562256	-0.0121411	0.0223304	-4.19691	2.73702e-05	-0.0482267	-0.0175186	-3.63377	0.000282512	-0.050198	-0.0150144	0.0221186	0.982355	-0.020436	0.0209023	0.264381	0.791504	-0.0226128	0.0296613	0.0102484	-0.0190138	0.03951	-0.0484456	-0.0777142	-0.0191744	-0.0549187	-0.0841893	-0.0256444	0.000391434	-0.0288699	0.0296528	0.00475841	-0.0245032	0.0340197	0.222683	0.0415025	0.123562	0.26243	8.67972e-05	0.177414	0.387349	0.019171	0.274273	0.363547	4.05499	0.230213	0.305154	2.32727	0.176251	Dx055	5.92873e-264	2.28828e-176	1.48378e-256	2.42733e-110	5.60469e-158	1.79773e-94	0.662635	7.94274e-05	0.000950268	0.989161	0.84759	0.410951	0.445584	0.404949	0.262282	0.419773	0.319804	0	-0.0484456	-0.0549187	0	0	NA	NA	NA	NA	NA	NA	NA	NA	NA	NA	NA	0	0	0	0	0	0	0	0	0	0	0	6.47405e-264	2.53675e-176	1.67426e-256	2.60853e-110	6.32422e-158	1.96513e-94	0.663455	8.3106e-05	0.00104843	0.988396	0.846751	0.410951	0.445584	0.404949	0.262282	0.419773	0.319804	0	-0.0484456	-0.0549187	0	0
2_back	s_intrapariet_and_p_trans_lh	Destrieux	usable_renamed_nBack_R1R2_Beta_Dx.csv	tfmri_nbackRunSame2_back_beta_cort_destrieux_s_intrapariet_and_p_trans_lh	0.266383	0.233886	0.298285	0.400861	0.373124	0.42737	0.438144	0.403843	0.470471	0.178833	0.145049	0.2122	0.201763	0.167683	0.235362	57.2011	0	0.248281	0.265902	52.0928	0	0.333245	0.359309	54.9864	0	0.254384	0.273192	42.0147	0	0.239196	0.262608	58.9148	0	0.332217	0.355088	48.4229	0	0.326448	0.353998	0.650517	0.608037	0.692962	0.781959	0.739004	0.824872	0.625734	0.583335	0.6681	0.48466	0.442662	0.526631	0.885062	0.841676	0.928398	0.731249	0.688488	0.773973	11.3425	2.90585e-29	0.0763358	0.108243	-2.68384	0.00729411	-0.0292459	-0.00455657	-0.60918	0.542437	-0.019764	0.0103933	8.63223	9.33898e-18	0.0629576	0.099963	9.24997	4.07506e-20	0.0768753	0.118233	0.200572	0.171159	0.229974	-0.03098	-0.060244	-0.00171431	-0.00920678	-0.0384682	0.020055	0.152765	0.123414	0.182107	0.166484	0.137117	0.195842	0.182737	13.6191	0.10586	0.204096	10.594	0.142172	0.258466	14.6891	0.171678	0.24838	1.07191	0.148814	0.230467	0.0480535	0.129489	Dx056	0	0	0	0	0	0	2.15033e-27	0.0149935	0.61283	1.38217e-15	6.03109e-18	0.650517	0.781959	0.625734	0.48466	0.885062	0.731249	0.200572	-0.03098	0	0.152765	0.166484	NA	NA	NA	NA	NA	NA	NA	NA	NA	NA	NA	0	0	0	0	0	0	0	0	0	0	0	0	0	0	0	0	0	2.42639e-27	0.0156169	0.616238	1.55961e-15	6.80535e-18	0.650517	0.781959	0.625734	0.48466	0.885062	0.731249	0.200572	-0.03098	0	0.152765	0.166484
2_back	s_oc_middle_and_lunatus_lh	Destrieux	usable_renamed_nBack_R1R2_Beta_Dx.csv	tfmri_nbackRunSame2_back_beta_cort_destrieux_s_oc_middle_and_lunatus_lh	0.564038	0.539936	0.587216	0.690285	0.675947	0.703989	0.726121	0.709401	0.741879	0.513246	0.487236	0.538346	0.408743	0.378933	0.437706	118.093	0	1.03502	1.06996	98.2549	0	1.10962	1.1548	112.37	0	1.04072	1.07767	96.3958	0	1.01842	1.0607	89.9573	0	1.08911	1.13763	84.7322	0	1.12313	1.17633	1.343	1.29715	1.38878	1.47489	1.42818	1.52152	1.27875	1.2333	1.32413	1.11197	1.06747	1.15641	1.35141	1.3055	1.39723	1.27957	1.23411	1.32495	7.22073	6.43246e-13	0.0653079	0.113996	-2.21233	0.0269737	-0.0408197	-0.00246577	2.93435	0.0033598	0.0117432	0.0590251	4.40448	1.09521e-05	0.0344045	0.0896119	7.07334	1.86324e-12	0.0876302	0.154844	0.127686	0.098361	0.157003	-0.0255373	-0.0548003	0.00372715	0.0443481	0.0150783	0.0736154	0.0779463	0.0486606	0.107228	0.127308	0.097984	0.156625	0.884307	12.8519	0.246493	0.983733	6.13857	0.31643	1.0804	22.687	0.453449	1.15953	1.7577	0.359124	1.1622	2.74071	0.318301	Dx057	0	0	0	0	0	0	1.58667e-11	0.0457956	0.00847179	0.000124685	4.59598e-11	1.343	1.47489	1.27875	1.11197	1.35141	1.27957	0.127686	-0.0255373	0.0443481	0.0779463	0.127308	NA	NA	NA	NA	NA	NA	NA	NA	NA	NA	NA	0	0	0	0	0	0	0	0	0	0	0	0	0	0	0	0	0	1.79037e-11	0.0468802	0.00895244	0.000140692	5.18601e-11	1.343	1.47489	1.27875	1.11197	1.35141	1.27957	0.127686	-0.0255373	0.0443481	0.0779463	0.127308
2_back	s_oc_sup_and_transversal_lh	Destrieux	usable_renamed_nBack_R1R2_Beta_Dx.csv	tfmri_nbackRunSame2_back_beta_cort_destrieux_s_oc_sup_and_transversal_lh	0.429537	0.400848	0.457385	0.590012	0.571031	0.608152	0.584164	0.558778	0.60809	0.34811	0.317257	0.378227	0.303917	0.271554	0.335593	-14.5905	1.3798e-47	-0.101077	-0.077134	-2.41153	0.015926	-0.0343889	-0.00354768	-11.2427	4.23181e-29	-0.0868021	-0.0610267	-14.0622	2.36043e-44	-0.123638	-0.0933846	-3.25729	0.00113329	-0.0424076	-0.0105397	-1.62837	0.103519	-0.03424	0.00316881	-0.16593	-0.207379	-0.124472	-0.0361992	-0.0775834	0.00518699	-0.12794	-0.16936	-0.0865114	-0.162214	-0.203659	-0.12076	-0.0489334	-0.0903202	-0.00754397	-0.0245905	-0.0659732	0.0167935	7.689	1.96021e-14	0.0552373	0.093051	-4.81343	1.51265e-06	-0.0518013	-0.0218192	1.06961	0.284856	-0.00853278	0.0290215	4.29014	1.83862e-05	0.0262551	0.0704535	7.82272	7.04197e-15	0.0772113	0.128863	0.135966	0.106634	0.165291	-0.0555621	-0.0848332	-0.0262877	0.0161654	-0.0130974	0.0454273	0.0759227	0.0466382	0.105203	0.140796	0.111458	0.170126	0.37259	8.79028	0.148683	0.419418	3.73283	0.202813	0.501611	16.3868	0.26778	0.535276	5.08461	0.219457	0.482889	0.229729	0.200802	Dx058	2.0421e-47	0.0175899	5.79915e-29	4.06214e-44	0.00128036	0.112653	7.25279e-13	5.20634e-06	0.376417	0.00018141	3.47404e-13	-0.16593	-0.0361992	-0.12794	-0.162214	-0.0489334	0	0.135966	-0.0555621	0	0.0759227	0.140796	NA	NA	NA	NA	NA	NA	NA	NA	NA	NA	NA	0	0	0	0	0	0	0	0	0	0	0	2.05738e-47	0.0174977	5.8406e-29	4.19354e-44	0.00127878	0.112258	8.18389e-13	5.49158e-06	0.383637	0.000204699	3.92003e-13	-0.16593	-0.0361992	-0.12794	-0.162214	-0.0489334	0	0.135966	-0.0555621	0	0.0759227	0.140796
2_back	s_occipital_ant_lh	Destrieux	usable_renamed_nBack_R1R2_Beta_Dx.csv	tfmri_nbackRunSame2_back_beta_cort_destrieux_s_occipital_ant_lh	0.357095	0.326479	0.386962	0.41082	0.383544	0.436889	0.517018	0.487533	0.544807	0.287442	0.255304	0.318945	0.225756	0.192011	0.258967	-18.6075	1.23123e-75	-0.0981816	-0.0794667	-11.4222	8.41991e-30	-0.0834177	-0.0589771	-13.2645	1.00916e-39	-0.0814454	-0.0604724	-16.635	4.75757e-61	-0.124916	-0.0985794	-8.75808	2.78134e-18	-0.0726647	-0.0460829	-10.2664	1.88564e-24	-0.100411	-0.0682107	-0.211613	-0.253105	-0.17011	-0.171457	-0.21291	-0.129995	-0.150948	-0.192384	-0.109503	-0.191893	-0.233365	-0.150411	-0.13157	-0.172993	-0.0901401	-0.155036	-0.196475	-0.113588	3.0822	0.00207231	0.00908477	0.0408507	-5.70749	1.19021e-08	-0.0564902	-0.0276066	-3.30792	0.000947493	-0.0446745	-0.0114256	2.27384	0.0230419	0.00299235	0.0404664	2.59182	0.00959208	0.00759583	0.0547953	0.0545031	0.025229	0.0837734	-0.0658825	-0.0951579	-0.0366034	-0.049994	-0.0792631	-0.0207223	0.0402402	0.0109718	0.0695063	0.0466483	0.0173778	0.0759163	0.221487	0.996796	0.104927	0.263422	0.753812	0.145796	0.354006	1.50208	0.223606	0.345685	6.63467	0.203671	0.32589	1.72232	0.157399	Dx059	2.00245e-75	1.23381e-29	1.47877e-39	9.14442e-61	3.81147e-18	3.1713e-24	0.00538073	5.68227e-08	0.00286182	0.0508986	0.0322643	-0.211613	-0.171457	-0.150948	-0.191893	-0.13157	-0.155036	0.0545031	-0.0658825	-0.049994	0	0.0466483	NA	NA	NA	NA	NA	NA	NA	NA	NA	NA	NA	0	0	0	0	0	0	0	0	0	0	0	2.05616e-75	1.26678e-29	1.49141e-39	9.57246e-61	3.90323e-18	3.31476e-24	0.00607149	6.02316e-08	0.00310257	0.0557681	0.0340825	-0.211613	-0.171457	-0.150948	-0.191893	-0.13157	-0.155036	0.0545031	-0.0658825	-0.049994	0	0.0466483
2_back	s_oc_temp_lat_lh	Destrieux	usable_renamed_nBack_R1R2_Beta_Dx.csv	tfmri_nbackRunSame2_back_beta_cort_destrieux_s_oc_temp_lat_lh	0.410977	0.381758	0.439375	0.434568	0.408392	0.459587	0.425801	0.390747	0.458838	0.335602	0.304463	0.366025	0.238815	0.205271	0.271799	46.1618	0	0.236264	0.25722	43.6103	0	0.271069	0.296588	42.9966	0	0.256716	0.281242	30.4677	2.409e-192	0.204626	0.232768	38.9026	4.67857e-285	0.28408	0.314232	30.6925	1.44805e-187	0.251908	0.286286	0.524973	0.48287	0.567048	0.654629	0.612135	0.697087	0.489294	0.447284	0.531277	0.351459	0.309749	0.39315	0.584424	0.542152	0.626664	0.463497	0.42155	0.505418	4.84936	1.29775e-06	0.0233499	0.0550478	-6.02296	1.79336e-09	-0.0642796	-0.0327119	-3.21015	0.00133627	-0.051297	-0.0123974	3.2418	0.00119999	0.0124873	0.0507109	4.03252	5.65173e-05	0.0256963	0.0743342	0.0857522	0.0564619	0.115038	-0.0695239	-0.0988011	-0.0402429	-0.0485162	-0.0777848	-0.019245	0.0573702	0.0280953	0.0866421	0.0725786	0.0432959	0.101857	0.250273	2.45694	0.104478	0.304927	1.59411	0.151686	0.386433	3.86111	0.237442	0.430257	8.82527	0.243281	0.375211	2.22018	0.215446	Dx060	0	0	0	7.42774e-192	1.73107e-284	5.35779e-187	7.11357e-06	1.02084e-08	0.00373146	0.00394664	0.000278819	0.524973	0.654629	0.489294	0.351459	0.584424	0.463497	0.0857522	-0.0695239	-0.0485162	0.0573702	0.0725786	NA	NA	NA	NA	NA	NA	NA	NA	NA	NA	NA	0	0	0	0	0	0	0	0	0	0	0	0	0	0	8.3813e-192	1.9533e-284	6.04562e-187	8.0268e-06	1.10923e-08	0.00405739	0.0044533	0.000314613	0.524973	0.654629	0.489294	0.351459	0.584424	0.463497	0.0857522	-0.0695239	-0.0485162	0.0573702	0.0725786
2_back	s_oc_temp_med_and_lingual_lh	Destrieux	usable_renamed_nBack_R1R2_Beta_Dx.csv	tfmri_nbackRunSame2_back_beta_cort_destrieux_s_oc_temp_med_and_lingual_lh	0.364355	0.333916	0.394036	0.501872	0.478811	0.523912	0.537205	0.508952	0.563833	0.283199	0.250981	0.314791	0.242134	0.208642	0.275058	-35.1394	4.30698e-251	-0.182937	-0.163605	-28.2582	1.09724e-161	-0.185277	-0.161236	-26.9299	9.42623e-153	-0.16107	-0.139212	-30.6079	5.31333e-194	-0.210593	-0.185241	-23.8569	1.89804e-118	-0.174052	-0.147618	-23.7044	5.58743e-117	-0.204395	-0.173168	-0.399621	-0.441403	-0.357817	-0.424181	-0.466014	-0.382325	-0.306457	-0.348073	-0.264825	-0.353077	-0.39477	-0.311364	-0.358397	-0.4001	-0.316674	-0.357968	-0.39967	-0.316247	0.0304041	0.975747	-0.0159692	0.0164723	-6.98985	2.98821e-12	-0.0622436	-0.0349781	-3.344	0.000832745	-0.0437629	-0.011414	-1.48584	0.137421	-0.0338637	0.00466579	1.40859	0.159057	-0.00647534	0.0395142	0.000537642	-0.0287237	0.029799	-0.0806849	-0.109968	-0.0513978	-0.0505392	-0.0798084	-0.0212673	-0.0262949	-0.0555577	0.00296992	0.0253522	-0.00391217	0.0546152	0.234897	0.000101165	0.109437	0.275908	0.340261	0.154124	0.34794	0.421209	0.212289	0.364343	8.8672	0.181489	0.321944	1.6661	0.148994	Dx061	1.04497e-250	2.7524e-161	1.93761e-152	1.67314e-193	4.19269e-118	1.50353e-116	0.989113	2.32765e-11	0.00267927	0.227207	0.280244	-0.399621	-0.424181	-0.306457	-0.353077	-0.358397	-0.357968	0	-0.0806849	-0.0505392	0	0	NA	NA	NA	NA	NA	NA	NA	NA	NA	NA	NA	0	0	0	0	0	0	0	0	0	0	0	1.14169e-250	3.00392e-161	2.04439e-152	1.88793e-193	4.4644e-118	1.69655e-116	0.987574	2.62648e-11	0.00289726	0.235658	0.298456	-0.399621	-0.424181	-0.306457	-0.353077	-0.358397	-0.357968	0	-0.0806849	-0.0505392	0	0
2_back	s_orbital_lateral_lh	Destrieux	usable_renamed_nBack_R1R2_Beta_Dx.csv	tfmri_nbackRunSame2_back_beta_cort_destrieux_s_orbital_lateral_lh	0.196314	0.162765	0.229409	0.254592	0.220084	0.287574	0.313275	0.271351	0.352787	0.0874228	0.0529	0.121737	0.107711	0.072714	0.142444	24.392	1.15999e-126	0.242031	0.284333	20.2964	1.18231e-87	0.243592	0.295683	24.2481	3.0493e-125	0.252395	0.296792	14.6106	1.07974e-47	0.216499	0.283596	18.5407	5.71477e-74	0.234809	0.290338	14.0908	3.9229e-44	0.234867	0.310785	0.277397	0.235809	0.318969	0.304666	0.263037	0.346279	0.275939	0.234353	0.31751	0.16854	0.12708	0.209991	0.278533	0.236943	0.320107	0.21279	0.171285	0.254283	0.584694	0.558794	-0.0253347	0.0468651	-1.06762	0.285727	-0.0571411	0.0168459	0.709871	0.477822	-0.0269229	0.0574862	0.547895	0.583802	-0.0303628	0.0539125	0.164687	0.869201	-0.0542846	0.0642398	0.0103393	-0.0189224	0.0396008	-0.0123237	-0.0415856	0.0169384	0.0107286	-0.0185337	0.0399901	0.00969611	-0.019566	0.0389576	0.00296409	-0.0262974	0.0322254	0.806851	0.185307	0.542044	0.878644	0.221349	0.737368	1.75044	0.0382424	1.41002	1.79284	1.52324	1.3364	1.47722	0.511194	1.01444	Dx062	2.201e-126	2.46453e-87	5.861e-125	1.9024e-47	1.05723e-73	7.74119e-44	0.662635	0.361432	0.565741	0.649645	0.888199	0.277397	0.304666	0.275939	0.16854	0.278533	0.21279	0	0	0	0	0	NA	NA	NA	NA	NA	NA	NA	NA	NA	NA	NA	0	0	0	0	0	0	0	0	0	0	0	2.27903e-126	2.53135e-87	6.13534e-125	1.95996e-47	1.10973e-73	7.98932e-44	0.663455	0.364247	0.569973	0.65875	0.891549	0.277397	0.304666	0.275939	0.16854	0.278533	0.21279	0	0	0	0	0
2_back	s_orbital_med_olfact_lh	Destrieux	usable_renamed_nBack_R1R2_Beta_Dx.csv	tfmri_nbackRunSame2_back_beta_cort_destrieux_s_orbital_med_olfact_lh	0.0262245	-0.00843933	0.0608253	0.156853	0.11782	0.194159	-0.197059	-0.270139	-0.128185	0.0391037	0.00442647	0.0736871	0.0177702	-0.0175144	0.0530106	2.47974	0.0131691	0.00841742	0.071946	-2.60906	0.00910965	-0.0991722	-0.0140756	0.944948	0.344715	-0.0186406	0.0533378	2.47627	0.0132982	0.0132688	0.114088	-3.01084	0.00261997	-0.145673	-0.0307776	-0.562202	0.574007	-0.0836319	0.0463561	0.0282007	-0.0131838	0.0695839	-0.0391643	-0.080549	0.00222257	0.0107533	-0.030629	0.0521345	0.0285649	-0.0128196	0.0699484	-0.045231	-0.0866169	-0.00384264	-0.00848999	-0.0498718	0.0328916	-2.35696	0.0184853	-0.142276	-0.0130574	1.41707	0.156503	-0.0163556	0.10169	1.53574	0.124675	-0.0190556	0.156845	-2.06665	0.0388472	-0.177103	-0.00465898	-0.931525	0.351655	-0.154263	0.0548945	-0.0416786	-0.0709453	-0.0124098	0.0163575	-0.0129052	0.0456194	0.0232102	-0.00605371	0.0524729	-0.0365736	-0.0658389	-0.00730664	-0.0167659	-0.0460278	0.012497	1.82979	9.64541	1.73627	3.33857	13.186	3.08729	4.54983	3.8102	4.39095	4.03477	6.83135	3.4019	3.68019	10.3901	4.40541	Dx063	0.0139216	0.0102139	0.34706	0.0149101	0.0028937	0.598261	0.0420895	0.218513	0.192208	0.0809774	0.489749	0.0282007	-0.0391643	0	0.0285649	-0.045231	0	-0.0416786	0	0	0	0	NA	NA	NA	NA	NA	NA	NA	NA	NA	NA	NA	0	0	0	0	0	0	0	0	0	0	0	0.0139193	0.0101421	0.348894	0.0150054	0.00289759	0.59912	0.0441006	0.221491	0.198293	0.0864999	0.496896	0.0282007	-0.0391643	0	0.0285649	-0.045231	0	-0.0416786	0	0	0	0
2_back	s_orbital_h_shaped_lh	Destrieux	usable_renamed_nBack_R1R2_Beta_Dx.csv	tfmri_nbackRunSame2_back_beta_cort_destrieux_s_orbital_h_shaped_lh	0.0769154	0.0423722	0.111275	0.0674472	0.0242752	0.108709	0.121646	0.0680237	0.172184	0.0504265	0.0157708	0.0849612	0.0306892	-0.00458944	0.0658915	-1.11231	0.26604	-0.0310079	0.00855747	-1.41296	0.157737	-0.046543	0.00755426	-1.59048	0.111769	-0.0412238	0.00429329	-0.89925	0.368548	-0.0477243	0.0177081	-2.23054	0.0257616	-0.0702291	-0.00452503	-0.382536	0.702082	-0.0481207	0.0324079	-0.0126497	-0.0540317	0.0287329	-0.0212098	-0.0625925	0.0201739	-0.0180993	-0.0594816	0.0232838	-0.0103733	-0.0517551	0.0310089	-0.0335088	-0.0748926	0.00787685	-0.0057768	-0.0471588	0.0356053	0.0753353	0.939953	-0.0368173	0.0397595	0.270622	0.786689	-0.0330125	0.0435873	1.29111	0.196733	-0.0167757	0.0814887	-0.522279	0.601512	-0.0614103	0.0355759	1.10805	0.267928	-0.0289238	0.104096	0.00133217	-0.0279292	0.0305938	0.00312383	-0.0261377	0.0323851	0.0195131	-0.00974991	0.048775	-0.00924279	-0.0385042	0.020019	0.019943	-0.00932023	0.0492053	0.711374	0.00346063	0.609759	1.08029	0.266384	0.976569	1.88845	2.1805	1.77599	1.53605	0.104907	1.43245	1.56521	2.29176	1.37481	Dx064	0.27343	0.164402	0.1133	0.381434	0.0276284	0.7117	0.966062	0.81993	0.274684	0.659436	0.417403	0	0	0	0	-0.0335088	0	0	0	0	0	0	NA	NA	NA	NA	NA	NA	NA	NA	NA	NA	NA	0	0	0	0	0	0	0	0	0	0	0	0.272568	0.163616	0.113813	0.379923	0.0277561	0.710593	0.963019	0.816007	0.278428	0.665249	0.431605	0	0	0	0	-0.0335088	0	0	0	0	0	0
2_back	s_parieto_occipital_lh	Destrieux	usable_renamed_nBack_R1R2_Beta_Dx.csv	tfmri_nbackRunSame2_back_beta_cort_destrieux_s_parieto_occipital_lh	0.256402	0.223734	0.288495	0.397502	0.36961	0.42416	0.44337	0.409388	0.475396	0.174348	0.140515	0.207775	0.161099	0.126544	0.195263	-90.649	0	-0.405488	-0.388322	-68.3948	0	-0.406182	-0.383545	-87.1457	0	-0.432184	-0.413168	-59.8963	0	-0.381755	-0.357558	-69.2334	0	-0.446611	-0.422014	-47.29	0	-0.371877	-0.34227	-1.0309	-1.07492	-0.986827	-1.02667	-1.07066	-0.982613	-0.991702	-1.03553	-0.947822	-0.690932	-0.733513	-0.648315	-1.04007	-1.08414	-0.995954	-0.714142	-0.756803	-0.671442	-0.0312608	0.975063	-0.0156334	0.0151427	7.64438	2.36026e-14	0.0385997	0.0652235	9.32055	1.78854e-20	0.0608179	0.0932182	-1.51431	0.130047	-0.0329353	0.00423087	1.08832	0.276538	-0.00984935	0.0344233	-0.000552792	-0.0298141	0.0287086	0.0882403	0.0589479	0.117528	0.140865	0.111527	0.170195	-0.0267987	-0.056062	0.00246573	0.019588	-0.00967507	0.0488502	0.166411	9.62483e-05	0.0984899	0.203976	0.328857	0.14341	0.272295	0.233022	0.196735	0.287217	10.1123	0.173047	0.268523	12.9847	0.149468	Dx065	0	0	0	0	0	0	0.989113	2.18324e-13	4.41173e-19	0.221229	0.417628	-1.0309	-1.02667	-0.991702	-0.690932	-1.04007	-0.714142	0	0.0882403	0.140865	0	0	NA	NA	NA	NA	NA	NA	NA	NA	NA	NA	NA	0	0	0	0	0	0	0	0	0	0	0	0	0	0	0	0	0	0.987574	2.46353e-13	4.9781e-19	0.231041	0.431605	-1.0309	-1.02667	-0.991702	-0.690932	-1.04007	-0.714142	0	0.0882403	0.140865	0	0
2_back	s_pericallosal_lh	Destrieux	usable_renamed_nBack_R1R2_Beta_Dx.csv	tfmri_nbackRunSame2_back_beta_cort_destrieux_s_pericallosal_lh	0.16658	0.132689	0.200081	0.231336	0.195751	0.265347	0.284601	0.240926	0.325762	0.110547	0.0761556	0.144675	0.102926	0.0678993	0.1377	0.504115	0.614195	-0.00626599	0.0106045	1.99161	0.0464745	0.000169689	0.0215526	-5.5975	2.24912e-08	-0.0389553	-0.0187475	5.52725	3.36194e-08	0.0227223	0.0476971	-5.97575	2.47007e-09	-0.0487501	-0.0246645	7.45011	1.11702e-13	0.0435556	0.0746656	0.00573302	-0.035649	0.0471149	0.0298959	-0.0114892	0.0712792	-0.0636986	-0.105089	-0.0223045	0.0637595	0.0223654	0.10515	-0.0897721	-0.131172	-0.048367	0.112507	0.0710883	0.153918	0.450187	0.652606	-0.0125458	0.020024	8.35412	7.78147e-17	0.0487783	0.078688	10.5128	1.51611e-25	0.0778741	0.113577	-1.4094	0.158815	-0.0336745	0.00550874	1.73695	0.0824954	-0.00279827	0.0462377	0.00796075	-0.021301	0.0372221	0.096433	0.0671349	0.125726	0.158885	0.129527	0.188234	-0.0249422	-0.0542047	0.00432213	0.0312622	0.00199642	0.0605263	0.154399	0.0223553	0.110304	0.199021	0.31663	0.159399	0.296728	0.728141	0.241346	0.284128	15.2423	0.218399	0.253697	20.0587	0.181494	Dx066	0.618373	0.0509499	2.64183e-08	4.28937e-08	3.09806e-09	1.58961e-13	0.748726	1.04696e-15	7.47946e-24	0.242315	0.164991	0	0	-0.0636986	0.0637595	-0.0897721	0.112507	0	0.096433	0.158885	0	0	NA	NA	NA	NA	NA	NA	NA	NA	NA	NA	NA	0	0	0	0	0	0	0	0	0	0	0	0.617895	0.0503977	2.66386e-08	4.35228e-08	3.10152e-09	1.62211e-13	0.746474	1.18137e-15	8.43966e-24	0.24787	0.176625	0	0	-0.0636986	0.0637595	-0.0897721	0.112507	0	0.096433	0.158885	0	0
2_back	s_postcentral_lh	Destrieux	usable_renamed_nBack_R1R2_Beta_Dx.csv	tfmri_nbackRunSame2_back_beta_cort_destrieux_s_postcentral_lh	0.183045	0.149336	0.216329	0.375632	0.346728	0.403258	0.367742	0.329143	0.40412	0.11433	0.0799638	0.148425	0.157242	0.122648	0.191454	-16.9609	2.21912e-63	-0.0745137	-0.0590741	-12.4171	7.95244e-35	-0.0854978	-0.0621811	-12.5996	4.79208e-36	-0.0632418	-0.0462127	-15.4562	4.46985e-53	-0.0889562	-0.0689316	-11.783	1.40744e-31	-0.0751018	-0.0536754	-15.3337	9.80573e-52	-0.105131	-0.0812952	-0.192887	-0.234359	-0.151403	-0.186391	-0.227858	-0.144915	-0.143382	-0.184813	-0.101943	-0.178294	-0.219753	-0.136826	-0.177013	-0.218471	-0.135545	-0.23156	-0.273074	-0.190033	-0.214267	0.830353	-0.0166084	0.013336	-4.57119	4.92729e-06	-0.03707	-0.0148185	-4.01599	6.01886e-05	-0.0427787	-0.0147128	0.0219645	0.982478	-0.0170341	0.0174201	-1.10901	0.267512	-0.0286116	0.00793851	-0.00378892	-0.0330502	0.0254726	-0.052766	-0.0820361	-0.0234933	-0.0606953	-0.0899684	-0.0314188	0.000388707	-0.0288727	0.02965	-0.0199603	-0.0492227	0.00930291	0.13502	0.0042806	0.0932384	0.155064	5.94583e-05	0.123245	0.184124	0.164915	0.134087	0.193599	2.52582	0.120877	0.177383	1.80881	0.112152	Dx067	3.49394e-63	1.214e-34	6.8195e-36	8.16714e-53	2.1698e-31	1.96115e-51	0.871576	1.5853e-05	0.000236682	0.989161	0.417403	-0.192887	-0.186391	-0.143382	-0.178294	-0.177013	-0.23156	0	-0.052766	-0.0606953	0	0	NA	NA	NA	NA	NA	NA	NA	NA	NA	NA	NA	0	0	0	0	0	0	0	0	0	0	0	3.59799e-63	1.26548e-34	6.89895e-36	8.38725e-53	2.21738e-31	2.04695e-51	0.866681	1.6793e-05	0.00026039	0.988396	0.431605	-0.192887	-0.186391	-0.143382	-0.178294	-0.177013	-0.23156	0	-0.052766	-0.0606953	0	0
2_back	s_precentral_inf_part_lh	Destrieux	usable_renamed_nBack_R1R2_Beta_Dx.csv	tfmri_nbackRunSame2_back_beta_cort_destrieux_s_precentral_inf_part_lh	0.297358	0.265438	0.328628	0.422669	0.395942	0.448214	0.415124	0.379418	0.448775	0.206752	0.173312	0.239717	0.168435	0.133957	0.202505	64.5206	0	0.290932	0.309164	45.6093	0	0.313587	0.341757	62.8375	0	0.318338	0.338839	43.8369	0	0.258824	0.283056	55.272	0	0.338925	0.363853	38.84	7.13428e-284	0.279823	0.309573	0.733757	0.690986	0.776489	0.684636	0.642042	0.727196	0.715078	0.672376	0.757743	0.50568	0.463628	0.547704	0.830337	0.787187	0.873443	0.586535	0.544257	0.628781	3.44249	0.000583776	0.0123659	0.0450909	-8.89423	7.2736e-19	-0.0740866	-0.0473271	-6.6642	2.99111e-11	-0.0730063	-0.0398157	2.90679	0.00367677	0.00939532	0.048338	2.26526	0.0235655	0.00360546	0.0500333	0.0608743	0.0315977	0.0901475	-0.102667	-0.131964	-0.0733648	-0.100719	-0.130014	-0.0714175	0.0514415	0.0221694	0.0807114	0.0407709	0.0115028	0.0700372	0.205613	1.31969	0.111359	0.239522	1.33034	0.157448	0.304001	1.11021	0.216355	0.3028	13.8292	0.174816	0.268172	6.96584	0.156847	Dx068	0	0	0	0	0	4.39947e-283	0.00164422	1.79415e-17	3.40526e-10	0.0103496	0.0669287	0.733757	0.684636	0.715078	0.50568	0.830337	0.586535	0.0608743	-0.102667	-0.100719	0.0514415	0	NA	NA	NA	NA	NA	NA	NA	NA	NA	NA	NA	0	0	0	0	0	0	0	0	0	0	0	0	0	0	0	0	4.96427e-283	0.0018553	2.02449e-17	3.84243e-10	0.011466	0.0714751	0.733757	0.684636	0.715078	0.50568	0.830337	0.586535	0.0608743	-0.102667	-0.100719	0.0514415	0
2_back	s_precentral_sup_part_lh	Destrieux	usable_renamed_nBack_R1R2_Beta_Dx.csv	tfmri_nbackRunSame2_back_beta_cort_destrieux_s_precentral_sup_part_lh	0.253442	0.220725	0.28559	0.394348	0.36631	0.421146	0.456807	0.423645	0.48806	0.18391	0.150185	0.217208	0.202498	0.168428	0.236086	24.7218	6.24816e-130	0.0961768	0.112743	17.512	1.9022e-66	0.0950254	0.118984	28.9142	1.23975e-174	0.12344	0.141395	13.3406	3.83702e-40	0.0649584	0.0873367	22.6503	1.43685e-107	0.119454	0.142092	12.035	7.62653e-33	0.0627275	0.0871413	0.281148	0.239554	0.322726	0.262871	0.221304	0.304425	0.329038	0.287368	0.370689	0.15389	0.112443	0.195329	0.34027	0.29858	0.381941	0.181744	0.140271	0.223206	0.832438	0.405224	-0.00858572	0.0212548	-9.61882	8.89043e-22	-0.0684157	-0.0452509	-8.11658	6.17463e-16	-0.0712095	-0.0435018	0.739528	0.459641	-0.0107766	0.0238288	0.137433	0.890697	-0.0169671	0.0195249	0.0147202	-0.0145428	0.0439819	-0.111032	-0.140335	-0.081722	-0.122669	-0.151982	-0.0933493	0.0130874	-0.0161749	0.0423491	0.00247357	-0.0267879	0.0317351	0.15546	0.0641623	0.0925927	0.180364	0.0679952	0.124328	0.201539	0.00252459	0.133661	0.216302	12.1207	0.131004	0.201232	7.20108	0.109308	Dx069	1.20095e-129	3.56362e-66	2.69827e-174	6.45316e-40	3.08193e-107	1.37649e-32	0.51701	3.28946e-20	9.13846e-15	0.539896	0.891333	0.281148	0.262871	0.329038	0.15389	0.34027	0.181744	0	-0.111032	-0.122669	0	0	NA	NA	NA	NA	NA	NA	NA	NA	NA	NA	NA	0	0	0	0	0	0	0	0	0	0	0	1.24219e-129	3.69381e-66	2.83613e-174	6.606e-40	3.28704e-107	1.43104e-32	0.516583	3.71175e-20	1.03116e-14	0.544397	0.896703	0.281148	0.262871	0.329038	0.15389	0.34027	0.181744	0	-0.111032	-0.122669	0	0
2_back	s_suborbital_lh	Destrieux	usable_renamed_nBack_R1R2_Beta_Dx.csv	tfmri_nbackRunSame2_back_beta_cort_destrieux_s_suborbital_lh	0.0638469	0.0292554	0.0982855	0.172273	0.133954	0.208897	-0.0567324	-0.121245	0.00406815	0.0825407	0.0479948	0.116889	0.0338738	-0.00140154	0.0690649	-20.6623	2.28913e-92	-0.312101	-0.258013	-15.9899	5.37042e-56	-0.338356	-0.264447	-19.9905	1.01219e-86	-0.349511	-0.287086	-12.0983	2.20061e-33	-0.29822	-0.215055	-14.8023	1.99863e-48	-0.398184	-0.305045	-9.02979	2.5244e-19	-0.318688	-0.20499	-0.234981	-0.276499	-0.19345	-0.240022	-0.281546	-0.198485	-0.227489	-0.268998	-0.185967	-0.13956	-0.180988	-0.0981235	-0.222371	-0.263874	-0.180855	-0.136362	-0.177788	-0.0949282	-0.357362	0.720844	-0.0654854	0.0452945	2.4758	0.0133158	0.0127974	0.110123	2.37301	0.0176869	0.0153267	0.161014	-0.639639	0.522453	-0.0907227	0.0460904	0.248609	0.80368	-0.0776221	0.100164	-0.0063193	-0.0355807	0.022942	0.0285785	-0.000686198	0.0578422	0.0358642	0.00659712	0.0651293	-0.0113197	-0.0405812	0.0179428	0.00447454	-0.024787	0.0337358	1.45016	0.162968	1.2761	2.29296	0.795075	1.94329	3.395	0.196083	3.17254	2.79378	14.1745	2.31248	2.85975	17.0173	3.02199	Dx070	3.93944e-92	9.35084e-56	1.74191e-86	3.57901e-33	3.4395e-48	3.93274e-19	0.784448	0.025266	0.0368684	0.594793	0.849604	-0.234981	-0.240022	-0.227489	-0.13956	-0.222371	-0.136362	0	0.0285785	0.0358642	0	0	NA	NA	NA	NA	NA	NA	NA	NA	NA	NA	NA	0	0	0	0	0	0	0	0	0	0	0	4.11059e-92	9.74847e-56	1.81759e-86	3.67502e-33	3.58894e-48	4.09295e-19	0.786804	0.0255603	0.037868	0.601722	0.849459	-0.234981	-0.240022	-0.227489	-0.13956	-0.222371	-0.136362	0	0.0285785	0.0358642	0	0
2_back	s_subparietal_lh	Destrieux	usable_renamed_nBack_R1R2_Beta_Dx.csv	tfmri_nbackRunSame2_back_beta_cort_destrieux_s_subparietal_lh	0.320241	0.28879	0.351001	0.39972	0.37193	0.42628	0.426166	0.391134	0.459182	0.249258	0.216446	0.281508	0.195136	0.16097	0.228835	-46.8246	0	-0.212297	-0.195236	-33.9813	3.61198e-225	-0.203711	-0.181487	-41.5432	0	-0.216003	-0.196537	-33.2604	2.03389e-226	-0.213674	-0.189889	-32.1448	5.79342e-204	-0.21993	-0.194645	-23.7212	3.92448e-117	-0.195216	-0.165411	-0.532511	-0.574605	-0.490387	-0.510089	-0.552125	-0.468026	-0.472754	-0.514697	-0.430785	-0.383675	-0.425425	-0.341903	-0.482903	-0.524871	-0.44091	-0.358221	-0.399924	-0.3165	1.13505	0.25644	-0.00628046	0.0235482	1.02024	0.307646	-0.00637481	0.0202123	3.24269	0.00119295	0.0108513	0.0440353	-0.944358	0.345058	-0.026783	0.00937014	2.04072	0.0413638	0.000891931	0.0446211	0.0200713	-0.00919197	0.0493337	0.0117768	-0.0174857	0.0410384	0.0490081	0.0197367	0.0782768	-0.0167123	-0.0459743	0.0125505	0.0367295	0.00746229	0.0659947	0.179693	0.119196	0.0925193	0.225806	0.121017	0.135698	0.285002	0.799317	0.191934	0.287483	0.179628	0.17257	0.273225	1.64861	0.156786	Dx071	0	1.09097e-224	0	6.84126e-226	1.61779e-203	1.0756e-116	0.383365	0.385861	0.00339533	0.451935	0.0971721	-0.532511	-0.510089	-0.472754	-0.383675	-0.482903	-0.358221	0	0	0.0490081	0	0	NA	NA	NA	NA	NA	NA	NA	NA	NA	NA	NA	0	0	0	0	0	0	0	0	0	0	0	0	1.23102e-224	0	7.71953e-226	1.82547e-203	1.21368e-116	0.389322	0.389218	0.00368932	0.450193	0.103101	-0.532511	-0.510089	-0.472754	-0.383675	-0.482903	-0.358221	0	0	0.0490081	0	0
2_back	s_temporal_inf_lh	Destrieux	usable_renamed_nBack_R1R2_Beta_Dx.csv	tfmri_nbackRunSame2_back_beta_cort_destrieux_s_temporal_inf_lh	0.0587181	0.0241111	0.0931847	0.146526	0.107015	0.184289	0.140533	0.0880635	0.189984	0.0669264	0.0323181	0.101374	0.0440816	0.00882172	0.0792321	3.98101	6.92513e-05	0.0155757	0.0457949	-0.122747	0.902313	-0.0197983	0.0174652	5.36699	8.23883e-08	0.0305885	0.0657905	1.20823	0.226999	-0.00889352	0.0374696	1.48101	0.138675	-0.00536707	0.038522	-1.03341	0.301468	-0.041516	0.0128558	0.0452738	0.00388547	0.0866597	-0.00184254	-0.0432247	0.0395393	0.0610753	0.0196827	0.102465	0.0139375	-0.0274452	0.0553195	0.0222488	-0.0191348	0.0636313	-0.0156059	-0.0569878	0.0257774	-2.04497	0.0409397	-0.0594022	-0.00124957	-2.59424	0.00949847	-0.0638751	-0.008891	-1.70386	0.0884788	-0.0623019	0.00436358	-2.03291	0.0421441	-0.0682332	-0.00123364	-0.38426	0.700812	-0.0547544	0.0368099	-0.0361616	-0.0654267	-0.00689444	-0.0299457	-0.0592095	-0.000680332	-0.0257511	-0.055014	0.00351347	-0.0359765	-0.0652416	-0.00670939	-0.00691603	-0.0361778	0.0223455	0.395515	1.47054	0.351643	0.532901	1.92604	0.466045	0.919127	0.124254	0.841515	0.864786	4.96729	0.738072	0.736244	1.83703	0.632778	Dx072	7.76454e-05	0.908451	9.52615e-08	0.238268	0.143524	0.318695	0.0830009	0.0189969	0.148805	0.0854429	0.779851	0.0452738	0	0.0610753	0	0	0	0	-0.0299457	0	0	0	NA	NA	NA	NA	NA	NA	NA	NA	NA	NA	NA	0	0	0	0	0	0	0	0	0	0	0	7.70998e-05	0.907748	9.62157e-08	0.23842	0.144742	0.31864	0.0865433	0.0194341	0.153916	0.0914035	0.785474	0.0452738	0	0.0610753	0	0	0	0	-0.0299457	0	0	0
2_back	s_temporal_sup_lh	Destrieux	usable_renamed_nBack_R1R2_Beta_Dx.csv	tfmri_nbackRunSame2_back_beta_cort_destrieux_s_temporal_sup_lh	0.207851	0.174452	0.240773	0.308205	0.276179	0.338814	0.341578	0.301382	0.379461	0.134666	0.100452	0.168562	0.12795	0.0930967	0.16249	1.10733	0.268187	-0.00304206	0.0109407	0.0810186	0.935431	-0.0081398	0.00884156	3.92667	8.68785e-05	0.00791135	0.0236847	-1.80121	0.0717092	-0.0188675	0.000797867	2.50101	0.0124198	0.00258536	0.0213403	-2.30254	0.0213511	-0.0254453	-0.00204156	0.012593	-0.0287895	0.053975	0.00121616	-0.0401657	0.0425979	0.0446848	0.0032966	0.0860706	-0.0207779	-0.0621602	0.0206062	0.037572	-0.00381506	0.0789565	-0.0347715	-0.0761555	0.0066144	-0.564716	0.572307	-0.0162742	0.00899595	-4.57273	4.8914e-06	-0.0374304	-0.0149678	-3.85938	0.000115313	-0.0394447	-0.0128698	-0.759627	0.447534	-0.0210861	0.00930992	-0.339925	0.733936	-0.0215812	0.0152039	-0.00998598	-0.0392475	0.0192757	-0.0527837	-0.0820538	-0.0235111	-0.0583283	-0.0876004	-0.0290529	-0.0134431	-0.0427048	0.0158192	-0.00611808	-0.0353794	0.0231432	0.101248	0.0211757	0.0664015	0.125777	0.0553499	0.0959216	0.175672	0.0156935	0.135817	0.17806	2.5757	0.123181	0.152718	1.49772	0.100553	Dx073	0.273735	0.935431	9.81528e-05	0.0769055	0.0135157	0.0241219	0.66694	1.5853e-05	0.000416252	0.52988	0.804611	0	0	0.0446848	0	0.037572	-0.0347715	0	-0.0527837	-0.0583283	0	0	NA	NA	NA	NA	NA	NA	NA	NA	NA	NA	NA	0	0	0	0	0	0	0	0	0	0	0	0.273093	0.935431	9.86987e-05	0.0767656	0.0135563	0.0239304	0.668358	1.6793e-05	0.000458507	0.533844	0.806364	0	0	0.0446848	0	0.037572	-0.0347715	0	-0.0527837	-0.0583283	0	0
2_back	s_temporal_transverse_lh	Destrieux	usable_renamed_nBack_R1R2_Beta_Dx.csv	tfmri_nbackRunSame2_back_beta_cort_destrieux_s_temporal_transverse_lh	0.166859	0.132971	0.200356	0.294042	0.26136	0.325278	0.317935	0.276296	0.357179	0.104905	0.0704779	0.139082	0.0792013	0.0440507	0.114156	-21.9378	1.55226e-103	-0.125818	-0.105177	-19.1953	5.94412e-79	-0.142217	-0.115859	-23.6537	1.77608e-119	-0.162739	-0.13783	-10.1969	2.94215e-24	-0.090596	-0.0613799	-20.4385	8.43427e-89	-0.173997	-0.143538	-10.8841	3.05158e-27	-0.120541	-0.0837444	-0.249487	-0.291022	-0.207937	-0.288138	-0.329726	-0.246534	-0.269175	-0.310736	-0.227598	-0.117627	-0.159041	-0.0762059	-0.307043	-0.348659	-0.265409	-0.164365	-0.205812	-0.122909	-0.725522	0.468185	-0.0269731	0.0124028	8.16662	3.69111e-16	0.0548148	0.0894415	5.07088	4.12348e-07	0.0338482	0.0765179	0.077061	0.93858	-0.0231914	0.025089	-1.3187	0.187368	-0.0497142	0.00973286	-0.0128295	-0.0420912	0.0164327	0.0942686	0.0649721	0.12356	0.0766382	0.0473533	0.105919	0.00136375	-0.0278977	0.0306255	-0.0237343	-0.0529971	0.00552951	0.2258	0.0848643	0.161222	0.298731	0.00143712	0.242005	0.415727	0.616825	0.354708	0.414636	19.5223	0.292716	0.380071	6.66587	0.259233	Dx074	2.73494e-103	1.18882e-78	3.28574e-119	4.58356e-24	1.64246e-88	5.25155e-27	0.584144	4.20219e-15	2.34721e-06	0.964652	0.315119	-0.249487	-0.288138	-0.269175	-0.117627	-0.307043	-0.164365	0	0.0942686	0.0766382	0	0	NA	NA	NA	NA	NA	NA	NA	NA	NA	NA	NA	0	0	0	0	0	0	0	0	0	0	0	2.84866e-103	1.22552e-78	3.44889e-119	4.63527e-24	1.73892e-88	5.47971e-27	0.585898	4.74166e-15	2.64854e-06	0.973558	0.336456	-0.249487	-0.288138	-0.269175	-0.117627	-0.307043	-0.164365	0	0.0942686	0.0766382	0	0
2_back	g_and_s_frontomargin_rh	Destrieux	usable_renamed_nBack_R1R2_Beta_Dx.csv	tfmri_nbackRunSame2_back_beta_cort_destrieux_g_and_s_frontomargin_rh	0.0796789	0.0451475	0.11402	0.223384	0.187432	0.257747	0.000251273	-0.0607823	0.0577732	0.0822203	0.047673	0.116571	0.00681641	-0.0284641	0.0420799	12.65	2.55694e-36	0.187306	0.256002	10.6894	2.3821e-26	0.206568	0.299358	11.7256	1.74113e-31	0.194732	0.272913	7.51019	6.58432e-14	0.151868	0.25915	8.88977	8.75141e-19	0.197485	0.309234	5.99018	2.26394e-09	0.158086	0.311908	0.143862	0.102423	0.185293	0.160457	0.119005	0.201901	0.133435	0.0920033	0.174859	0.0866336	0.04523	0.128032	0.133549	0.0921171	0.174973	0.0904597	0.0490542	0.13186	2.29471	0.021814	0.0119164	0.151821	-0.891309	0.372792	-0.0893129	0.0334806	-0.0452251	0.96393	-0.0899777	0.0859201	1.47811	0.139477	-0.0214699	0.152987	2.05656	0.0398127	0.00558941	0.234328	0.0405779	0.0113096	0.0698441	-0.0102885	-0.0395501	0.0189738	-0.000683505	-0.0299448	0.0285779	0.0261582	-0.00310656	0.0554213	0.0370146	0.00774712	0.0662799	2.3877	10.7172	2.03528	3.72594	6.90355	3.1598	5.32363	22.211	5.25155	4.7399	2.92437	3.68108	4.40636	0.00901009	4.40525	Dx075	3.60407e-36	3.42282e-26	2.43102e-31	9.36999e-14	1.23353e-18	3.07397e-09	0.0484339	0.452239	0.968629	0.227207	0.0963764	0.143862	0.160457	0.133435	0.0866336	0.133549	0.0904597	0.0405779	0	0	0	0	NA	NA	NA	NA	NA	NA	NA	NA	NA	NA	NA	0	0	0	0	0	0	0	0	0	0	0	3.64966e-36	3.45922e-26	2.44344e-31	9.56157e-14	1.2599e-18	3.15064e-09	0.0508565	0.454425	0.968629	0.235658	0.102158	0.143862	0.160457	0.133435	0.0866336	0.133549	0.0904597	0	0	0	0	0
2_back	g_and_s_occipital_inf_rh	Destrieux	usable_renamed_nBack_R1R2_Beta_Dx.csv	tfmri_nbackRunSame2_back_beta_cort_destrieux_g_and_s_occipital_inf_rh	0.319285	0.287813	0.350067	0.442915	0.417125	0.467564	0.383545	0.345911	0.419013	0.271418	0.238984	0.303246	0.172663	0.138231	0.206677	122.892	0	0.981426	1.01324	101.375	0	1.05573	1.09737	109.769	0	1.00037	1.03675	87.2359	0	0.949094	0.992728	88.5469	0	1.05252	1.10019	73.9635	0	1.05059	1.1078	1.39758	1.35138	1.4437	1.52172	1.47469	1.56867	1.24915	1.20388	1.29435	1.00631	0.962356	1.0502	1.33022	1.28445	1.37591	1.11695	1.07242	1.16141	5.59668	2.36933e-08	0.0498466	0.103606	-3.64334	0.00027094	-0.0686888	-0.0206308	0.0393303	0.968629	-0.0311499	0.0324253	2.94342	0.00326943	0.0156306	0.0780026	4.98006	6.70573e-07	0.0635897	0.146179	0.0989673	0.0696674	0.128262	-0.0420556	-0.0713223	-0.0127869	0.000594415	-0.028667	0.0298558	0.0520899	0.0228175	0.0813599	0.0896327	0.0603393	0.118921	0.582438	9.41323	0.300523	0.704811	3.4992	0.40389	0.970397	16.9796	0.684635	1.01213	7.48437	0.56384	0.933522	0.000890188	0.575474	Dx076	0	0	0	0	0	0	1.84559e-07	0.000679647	0.968629	0.00948777	5.22341e-06	1.39758	1.52172	1.24915	1.00631	1.33022	1.11695	0.0989673	-0.0420556	0	0.0520899	0.0896327	NA	NA	NA	NA	NA	NA	NA	NA	NA	NA	NA	0	0	0	0	0	0	0	0	0	0	0	0	0	0	0	0	0	2.08252e-07	0.000706985	0.968629	0.0104999	5.89399e-06	1.39758	1.52172	1.24915	1.00631	1.33022	1.11695	0.0989673	-0.0420556	0	0.0520899	0.0896327
2_back	g_and_s_paracentral_rh	Destrieux	usable_renamed_nBack_R1R2_Beta_Dx.csv	tfmri_nbackRunSame2_back_beta_cort_destrieux_g_and_s_paracentral_rh	0.0733056	0.0387479	0.107688	0.18271	0.144874	0.218872	0.357289	0.318052	0.394268	0.0334783	-0.00120635	0.0680825	0.0702141	0.0350272	0.105227	-18.8376	1.97655e-77	-0.114251	-0.0927141	-14.2609	3.76294e-45	-0.114471	-0.0868014	-20.1053	1.12978e-87	-0.140176	-0.11527	-10.3832	4.36965e-25	-0.0897729	-0.061259	-18.3625	1.2232e-72	-0.148187	-0.119597	-9.55069	2.07831e-21	-0.0920815	-0.0607162	-0.214229	-0.255724	-0.172723	-0.214069	-0.255563	-0.172563	-0.228795	-0.270306	-0.187271	-0.119775	-0.16119	-0.0783525	-0.275855	-0.317425	-0.234269	-0.144228	-0.18566	-0.102789	-0.0179764	0.985659	-0.0221206	0.0217186	5.85597	4.94237e-09	0.0337851	0.0677858	6.05772	1.49657e-09	0.0391222	0.0765619	0.13285	0.89432	-0.0248094	0.0284157	-1.27308	0.203084	-0.0437201	0.00929679	-0.000317881	-0.0295792	0.0289435	0.0675964	0.0383164	0.0968726	0.0915527	0.0622584	0.120842	0.00235106	-0.0269104	0.0316124	-0.0229134	-0.0521762	0.00635032	0.23146	6.45795e-05	0.199843	0.31449	0.00519088	0.294115	0.324733	0.457249	0.282123	0.345323	9.6783	0.282229	0.310527	7.32373	0.199579	Dx077	3.25033e-77	6.25747e-45	1.96715e-87	6.95386e-25	2.23497e-72	3.27224e-21	0.991726	2.52231e-08	1.38433e-08	0.92559	0.333961	-0.214229	-0.214069	-0.228795	-0.119775	-0.275855	-0.144228	0	0.0675964	0.0915527	0	0	NA	NA	NA	NA	NA	NA	NA	NA	NA	NA	NA	0	0	0	0	0	0	0	0	0	0	0	3.33419e-77	6.47846e-45	2.0508e-87	7.08478e-25	2.34797e-72	3.40273e-21	0.991596	2.6625e-08	1.56205e-08	0.933447	0.357001	-0.214229	-0.214069	-0.228795	-0.119775	-0.275855	-0.144228	0	0.0675964	0.0915527	0	0
2_back	g_and_s_subcentral_rh	Destrieux	usable_renamed_nBack_R1R2_Beta_Dx.csv	tfmri_nbackRunSame2_back_beta_cort_destrieux_g_and_s_subcentral_rh	0.179615	0.145867	0.212946	0.34476	0.314426	0.373751	0.412814	0.376967	0.446599	0.150213	0.116135	0.183938	0.0761004	0.0409366	0.111076	-70.1538	0	-0.309215	-0.292404	-55.2323	0	-0.339748	-0.316456	-65.5687	0	-0.336773	-0.317221	-45.2102	0	-0.283451	-0.259892	-59.8053	0	-0.373455	-0.349747	-40.1542	1.64766e-300	-0.314195	-0.284942	-0.79782	-0.840795	-0.754803	-0.829086	-0.872187	-0.785941	-0.746159	-0.788938	-0.703342	-0.521521	-0.563587	-0.479427	-0.89844	-0.941834	-0.854995	-0.606381	-0.648687	-0.564042	-3.93132	8.62733e-05	-0.0476899	-0.0159501	7.6467	2.31837e-14	0.0393505	0.0664811	7.51086	7.07902e-14	0.0450823	0.0769305	-3.38262	0.000726641	-0.0493719	-0.0131383	-3.2864	0.00102611	-0.0627259	-0.0158475	-0.0695182	-0.0987954	-0.0402372	0.0882671	0.0589747	0.117554	0.113515	0.0842032	0.14282	-0.0598623	-0.0891353	-0.0305861	-0.0591497	-0.0884222	-0.0298739	0.150625	1.61901	0.104755	0.18449	1.55959	0.136303	0.256911	2.3823	0.220575	0.274247	10.5073	0.179698	0.245947	8.14698	0.144417	Dx078	0	0	0	0	0	1.16121e-299	0.000283743	2.18324e-13	9.52449e-13	0.00250343	0.00410444	-0.79782	-0.829086	-0.746159	-0.521521	-0.89844	-0.606381	-0.0695182	0.0882671	0.113515	-0.0598623	-0.0591497	NA	NA	NA	NA	NA	NA	NA	NA	NA	NA	NA	0	0	0	0	0	0	0	0	0	0	0	0	0	0	0	0	1.31028e-299	0.00032017	2.46353e-13	1.07472e-12	0.00282481	0.00463137	-0.79782	-0.829086	-0.746159	-0.521521	-0.89844	-0.606381	-0.0695182	0.0882671	0.113515	-0.0598623	-0.0591497
2_back	g_and_s_transv_frontopol_rh	Destrieux	usable_renamed_nBack_R1R2_Beta_Dx.csv	tfmri_nbackRunSame2_back_beta_cort_destrieux_g_and_s_transv_frontopol_rh	0.0718484	0.037285	0.10624	0.255861	0.221412	0.288786	0.108066	0.0536141	0.159384	0.0904268	0.0559189	0.124719	0.0379679	0.00269784	0.0731435	4.0618	4.91766e-05	0.0307073	0.0879937	3.39792	0.000684973	0.0248996	0.0928207	4.36855	1.26711e-05	0.036266	0.0953051	1.98065	0.0476667	0.000473146	0.0915259	1.54545	0.12231	-0.00911929	0.0770305	3.12428	0.00179402	0.0287014	0.125403	0.0461926	0.00480437	0.0875787	0.0510058	0.00961588	0.092393	0.0497132	0.00832367	0.0911001	0.0228478	-0.018536	0.0642303	0.0232168	-0.0181667	0.0645994	0.0471808	0.00579197	0.0885672	-0.282126	0.777865	-0.0586673	0.0439077	-0.731778	0.464327	-0.0679137	0.0309919	1.55406	0.120243	-0.0129172	0.111695	-0.84318	0.399191	-0.0921032	0.036709	0.527197	0.598095	-0.0582656	0.101121	-0.0049889	-0.0342501	0.0242727	-0.00844703	-0.0377084	0.0208149	0.0234871	-0.00577694	0.0527498	-0.0149218	-0.0441837	0.014341	0.00948865	-0.0197733	0.0387501	1.26346	0.0870831	1.09407	2.06517	1.22472	1.72265	2.75111	0.708696	2.54985	3.20932	1.27887	2.38818	2.47877	5.33951	2.2109	Dx079	5.59857e-05	0.000779815	1.44255e-05	0.0518725	0.127478	0.00209067	0.834232	0.532716	0.189319	0.492534	0.714152	0.0461926	0.0510058	0.0497132	0	0	0.0471808	0	0	0	0	0	NA	NA	NA	NA	NA	NA	NA	NA	NA	NA	NA	0	0	0	0	0	0	0	0	0	0	0	5.54898e-05	0.000783497	1.44936e-05	0.0520283	0.128464	0.00208057	0.832714	0.53849	0.194958	0.494884	0.724083	0.0461926	0.0510058	0.0497132	0	0	0.0471808	0	0	0	0	0
2_back	g_and_s_cingul_ant_rh	Destrieux	usable_renamed_nBack_R1R2_Beta_Dx.csv	tfmri_nbackRunSame2_back_beta_cort_destrieux_g_and_s_cingul_ant_rh	0.106762	0.0723739	0.140897	0.214549	0.178187	0.249302	0.248418	0.202535	0.291662	0.0710323	0.0364388	0.105456	0.0638093	0.0286001	0.0988605	-33.8883	7.86854e-235	-0.189548	-0.168818	-25.6581	1.68543e-135	-0.210151	-0.180316	-32.3497	2.04436e-215	-0.194737	-0.172485	-21.2642	1.73753e-97	-0.191876	-0.159485	-27.3336	3.76911e-152	-0.224237	-0.194223	-20.1464	2.11517e-86	-0.208183	-0.171259	-0.385394	-0.427147	-0.343619	-0.385151	-0.426904	-0.343376	-0.368133	-0.409854	-0.326392	-0.245293	-0.286823	-0.20375	-0.410626	-0.45243	-0.368799	-0.304237	-0.345849	-0.262608	-1.77489	0.0760114	-0.0383343	0.00190684	0.695058	0.487041	-0.0116889	0.0245315	1.78383	0.0745203	-0.00194559	0.0412337	-2.0578	0.0396906	-0.0476236	-0.00115063	-0.526838	0.598344	-0.0395077	0.0227732	-0.0313857	-0.0606498	-0.00211988	0.00802316	-0.021239	0.0372841	0.0269598	-0.002305	0.056223	-0.0364169	-0.0656821	-0.00714928	-0.0094822	-0.0387437	0.0197797	0.208637	0.530451	0.168385	0.258516	0.949489	0.224225	0.442405	0.108062	0.389332	0.407767	0.154729	0.320281	0.353202	0.844709	0.26546	Dx080	1.8783e-234	4.02328e-135	4.80262e-215	3.95623e-97	9.45472e-152	4.89132e-86	0.144227	0.554477	0.128244	0.0815862	0.714152	-0.385394	-0.385151	-0.368133	-0.245293	-0.410626	-0.304237	0	0	0	0	0	NA	NA	NA	NA	NA	NA	NA	NA	NA	NA	NA	0	0	0	0	0	0	0	0	0	0	0	2.02161e-234	4.33025e-135	5.25243e-215	4.20533e-97	1.06685e-151	5.35201e-86	0.14934	0.560937	0.132393	0.0872148	0.724083	-0.385394	-0.385151	-0.368133	-0.245293	-0.410626	-0.304237	0	0	0	0	0
2_back	g_and_s_cingul_mid_ant_rh	Destrieux	usable_renamed_nBack_R1R2_Beta_Dx.csv	tfmri_nbackRunSame2_back_beta_cort_destrieux_g_and_s_cingul_mid_ant_rh	0.223967	0.190791	0.256631	0.331769	0.300834	0.361336	0.34521	0.305236	0.382884	0.166965	0.133052	0.200487	0.121116	0.0862104	0.155724	46.1997	0	0.163717	0.178225	28.1755	7.96514e-161	0.153438	0.176388	44.9729	0	0.17633	0.192402	28.3239	8.97474e-168	0.145767	0.167444	34.2249	5.42893e-228	0.16885	0.18937	23.5978	5.24366e-116	0.131861	0.155756	0.525403	0.483299	0.567479	0.422939	0.381085	0.464769	0.511783	0.469715	0.553823	0.32673	0.285063	0.368378	0.514152	0.472078	0.556198	0.356359	0.314641	0.398058	-1.3852	0.166089	-0.0217427	0.00373983	-5.44627	5.30674e-08	-0.0431115	-0.020291	-5.07888	3.95462e-07	-0.0498293	-0.0220739	-0.827097	0.408244	-0.0215132	0.00874795	-0.98918	0.322652	-0.0284356	0.00936525	-0.0244947	-0.0537576	0.00476926	-0.0628671	-0.0921412	-0.0335895	-0.0767591	-0.10604	-0.0474741	-0.0146372	-0.0438989	0.014625	-0.0178036	-0.0470659	0.0114595	0.106497	0.12956	0.0675224	0.133183	0.065038	0.0950723	0.18295	0.140334	0.143421	0.19026	3.77114	0.127138	0.167512	2.82932	0.109685	Dx081	0	1.96474e-160	0	2.45974e-167	1.60696e-227	1.38582e-115	0.267186	2.30999e-07	2.34114e-06	0.492534	0.454786	0.525403	0.422939	0.511783	0.32673	0.514152	0.356359	0	-0.0628671	-0.0767591	0	0	NA	NA	NA	NA	NA	NA	NA	NA	NA	NA	NA	0	0	0	0	0	0	0	0	0	0	0	0	2.14545e-160	0	2.72506e-167	1.81326e-227	1.56373e-115	0.271929	2.46174e-07	2.64169e-06	0.495356	0.465044	0.525403	0.422939	0.511783	0.32673	0.514152	0.356359	0	-0.0628671	-0.0767591	0	0
2_back	g_and_s_cingul_mid_post_rh	Destrieux	usable_renamed_nBack_R1R2_Beta_Dx.csv	tfmri_nbackRunSame2_back_beta_cort_destrieux_g_and_s_cingul_mid_post_rh	0.149143	0.115082	0.182854	0.275576	0.24204	0.307629	0.299178	0.256394	0.339501	0.0799278	0.0453703	0.114294	0.0880554	0.0529462	0.122947	-43.6745	0	-0.144787	-0.132348	-33.6662	1.74175e-221	-0.171356	-0.152497	-37.797	5.36181e-287	-0.152864	-0.137789	-28.0676	6.23574e-165	-0.140267	-0.121953	-38.3005	1.6929e-277	-0.182857	-0.165048	-27.0318	5.56775e-149	-0.166956	-0.144377	-0.496686	-0.538688	-0.454658	-0.505359	-0.547382	-0.463308	-0.430123	-0.471969	-0.388254	-0.323773	-0.365416	-0.282112	-0.575378	-0.617592	-0.533134	-0.408217	-0.450016	-0.366395	-4.1088	4.07707e-05	-0.036184	-0.0128061	2.30329	0.0212898	0.00187381	0.0232913	2.8985	0.00376813	0.00617626	0.0319943	-3.5595	0.000376985	-0.0395793	-0.0114631	-2.84211	0.00451108	-0.0431111	-0.00791136	-0.0726567	-0.101935	-0.043374	0.0265872	-0.00267788	0.0558503	0.0438062	0.0145362	0.0730731	-0.0629925	-0.0922666	-0.0337149	-0.0511531	-0.080423	-0.021881	0.0767527	0.959413	0.0568298	0.0963314	1.03985	0.082072	0.148379	1.00455	0.124362	0.154586	0.5941	0.111986	0.135421	0.797337	0.0949062	Dx082	0	5.15558e-221	1.49726e-286	1.67798e-164	6.11097e-277	1.83117e-148	0.000150852	0.0384256	0.00929472	0.00155075	0.017119	-0.496686	-0.505359	-0.430123	-0.323773	-0.575378	-0.408217	-0.0726567	0.0265872	0.0438062	-0.0629925	-0.0511531	NA	NA	NA	NA	NA	NA	NA	NA	NA	NA	NA	0	0	0	0	0	0	0	0	0	0	0	0	5.81744e-221	1.68948e-286	1.85959e-164	6.89548e-277	2.06625e-148	0.000170218	0.0390704	0.00983246	0.00174983	0.0188337	-0.496686	-0.505359	-0.430123	-0.323773	-0.575378	-0.408217	-0.0726567	0.0265872	0.0438062	-0.0629925	-0.0511531
2_back	g_cingul_post_dorsal_rh	Destrieux	usable_renamed_nBack_R1R2_Beta_Dx.csv	tfmri_nbackRunSame2_back_beta_cort_destrieux_g_cingul_post_dorsal_rh	0.224912	0.19175	0.25756	0.293516	0.26081	0.324775	0.336843	0.296358	0.374999	0.151794	0.117731	0.185501	0.144066	0.109348	0.178433	-21.6888	2.61576e-101	-0.0853132	-0.07117	-17.6007	4.41852e-67	-0.0896705	-0.0716963	-26.5177	2.29002e-148	-0.117303	-0.101154	-8.32619	9.83148e-17	-0.0547002	-0.0338519	-24.3429	5.94454e-123	-0.13628	-0.115965	-5.52925	3.40282e-08	-0.0471493	-0.0224659	-0.246655	-0.288187	-0.20511	-0.264202	-0.305757	-0.222633	-0.301766	-0.343375	-0.260141	-0.0960465	-0.13745	-0.0546382	-0.365697	-0.407412	-0.32396	-0.0834991	-0.124897	-0.0420969	-0.917435	0.358984	-0.0188391	0.00682881	11.0047	5.92901e-28	0.0551265	0.0790226	12.7226	1.94376e-36	0.0776455	0.105935	-2.8635	0.00421717	-0.0380162	-0.00711429	0.55334	0.580071	-0.0138823	0.0247985	-0.0162232	-0.0454851	0.0130396	0.127029	0.0977051	0.156346	0.192281	0.16288	0.221672	-0.0506755	-0.0799447	-0.0214036	0.00995918	-0.0193026	0.0392207	0.108267	0.0576626	0.0685085	0.134625	0.812922	0.099141	0.200729	0.0459816	0.150176	0.197323	16.8825	0.139406	0.171819	18.4432	0.113943	Dx083	4.5545e-101	8.38385e-67	4.64278e-148	1.44065e-16	1.35353e-122	4.49659e-08	0.482498	4.38747e-26	2.87677e-34	0.0111454	0.709508	-0.246655	-0.264202	-0.301766	-0.0960465	-0.365697	-0.0834991	0	0.127029	0.192281	-0.0506755	0	NA	NA	NA	NA	NA	NA	NA	NA	NA	NA	NA	0	0	0	0	0	0	0	0	0	0	0	4.74818e-101	8.68108e-67	4.90299e-148	1.46594e-16	1.43875e-122	4.54617e-08	0.483463	4.95072e-26	3.24609e-34	0.0123556	0.717569	-0.246655	-0.264202	-0.301766	-0.0960465	-0.365697	-0.0834991	0	0.127029	0.192281	-0.0506755	0
2_back	g_cingul_post_ventral_rh	Destrieux	usable_renamed_nBack_R1R2_Beta_Dx.csv	tfmri_nbackRunSame2_back_beta_cort_destrieux_g_cingul_post_ventral_rh	0.21159	0.178241	0.244453	0.333328	0.302465	0.362826	0.395738	0.358849	0.430505	0.13909	0.104913	0.172939	0.118854	0.0839322	0.153484	-53.1905	0	-0.378341	-0.351446	-44.2724	0	-0.436737	-0.399697	-50.2981	0	-0.410541	-0.379741	-33.3459	1.69878e-227	-0.350146	-0.311264	-44.5485	0	-0.486721	-0.445687	-29.4218	8.46418e-174	-0.391944	-0.342974	-0.604907	-0.647208	-0.562573	-0.664568	-0.707059	-0.622041	-0.572383	-0.614588	-0.530147	-0.384661	-0.426413	-0.342887	-0.66924	-0.711747	-0.626697	-0.444309	-0.486186	-0.402407	-4.5158	6.53586e-06	-0.0852783	-0.0336437	5.71984	1.10719e-08	0.0425284	0.086878	6.8225	1.017e-11	0.0678976	0.122654	-4.481	7.69057e-06	-0.103313	-0.0404208	-2.82847	0.00470727	-0.0909166	-0.0164728	-0.0798537	-0.109136	-0.0505673	0.0660251	0.0367459	0.0953005	0.103111	0.0738081	0.132408	-0.0793003	-0.108583	-0.0500134	-0.0509077	-0.0801768	-0.0216357	0.426037	5.65345	0.277233	0.543348	8.24569	0.410656	0.706304	4.4501	0.556245	0.720264	15.7099	0.48018	0.706481	19.8707	0.4269	Dx084	0	0	0	5.84697e-227	0	2.98262e-173	2.93124e-05	5.46215e-08	1.25431e-10	9.48503e-05	0.0174169	-0.604907	-0.664568	-0.572383	-0.384661	-0.66924	-0.444309	-0.0798537	0.0660251	0.103111	-0.0793003	-0.0509077	NA	NA	NA	NA	NA	NA	NA	NA	NA	NA	NA	0	0	0	0	0	0	0	0	0	0	0	0	0	0	6.59759e-227	0	3.36552e-173	3.30754e-05	5.77816e-08	1.41533e-10	0.000107027	0.0191735	-0.604907	-0.664568	-0.572383	-0.384661	-0.66924	-0.444309	-0.0798537	0.0660251	0.103111	-0.0793003	-0.0509077
2_back	g_cuneus_rh	Destrieux	usable_renamed_nBack_R1R2_Beta_Dx.csv	tfmri_nbackRunSame2_back_beta_cort_destrieux_g_cuneus_rh	0.379301	0.349235	0.408586	0.58098	0.561582	0.59952	0.55632	0.529234	0.581848	0.270603	0.238155	0.302448	0.284161	0.251408	0.316265	-80.2075	0	-0.613887	-0.584596	-51.5232	0	-0.549694	-0.509395	-72.5985	0	-0.613508	-0.581247	-63.6024	0	-0.618388	-0.581409	-51.6675	0	-0.56945	-0.527815	-41.1684	1.59782144524336e-313	-0.540734	-0.491574	-0.912156	-0.955612	-0.868649	-0.773409	-0.816289	-0.730487	-0.826157	-0.869246	-0.783024	-0.733684	-0.776417	-0.690914	-0.776188	-0.819078	-0.733256	-0.621698	-0.664051	-0.579312	5.3572	9.05061e-08	0.0426652	0.0919242	-0.54051	0.588861	-0.0239172	0.0135785	2.39857	0.016501	0.00563163	0.0560395	2.89841	0.00377622	0.0143952	0.0745955	5.13308	3.02698e-07	0.0535673	0.119784	0.0947325	0.0654357	0.124024	-0.00623919	-0.0355006	0.0230221	0.0362505	0.00698333	0.0655157	0.0512932	0.0220211	0.0805631	0.0923868	0.0630916	0.121676	0.560675	7.24119	0.252309	0.65543	3.16081	0.376254	0.789496	11.5958	0.440094	0.819128	0.100275	0.343231	0.815411	2.08137	0.361781	Dx085	0	0	0	0	0	1.24461880997696e-312	6.6421e-07	0.636142	0.0353934	0.0103496	3.19996e-06	-0.912156	-0.773409	-0.826157	-0.733684	-0.776188	-0.621698	0.0947325	0	0.0362505	0.0512932	0.0923868	NA	NA	NA	NA	NA	NA	NA	NA	NA	NA	NA	0	0	0	0	0	0	0	0	0	0	0	0	0	0	0	0	1.4044009545013e-312	7.4948e-07	0.63857	0.0362587	0.011466	3.61076e-06	-0.912156	-0.773409	-0.826157	-0.733684	-0.776188	-0.621698	0.0947325	0	0.0362505	0.0512932	0.0923868
2_back	g_front_inf_opercular_rh	Destrieux	usable_renamed_nBack_R1R2_Beta_Dx.csv	tfmri_nbackRunSame2_back_beta_cort_destrieux_g_front_inf_opercular_rh	0.186705	0.153039	0.219938	0.275686	0.242154	0.307734	0.251036	0.205313	0.294129	0.143757	0.109621	0.177555	0.0837571	0.0486272	0.11868	32.8105	3.5888e-221	0.12575	0.141731	16.7022	8.76304e-61	0.087468	0.110733	26.9539	5.22075e-153	0.12647	0.146309	22.1032	6.15677e-105	0.118432	0.141483	15.356	6.86295e-52	0.0819593	0.10595	12.897	2.22042e-37	0.0828252	0.11252	0.373136	0.331385	0.414866	0.250715	0.209164	0.292252	0.30673	0.265097	0.348346	0.25497	0.213414	0.296514	0.230689	0.189164	0.272202	0.194762	0.153277	0.236237	-5.15671	2.66617e-07	-0.0554966	-0.0249202	-0.83727	0.402467	-0.019915	0.0079944	0.27917	0.780128	-0.0146217	0.0194773	-5.25435	1.58301e-07	-0.0650928	-0.0297146	-2.56311	0.010421	-0.0553879	-0.00737523	-0.0911872	-0.120476	-0.0618932	-0.00966474	-0.0389263	0.0195976	0.0042192	-0.0250423	0.0334803	-0.0929865	-0.122277	-0.0636909	-0.0461316	-0.0753995	-0.0168613	0.141851	2.58513	0.0972157	0.173577	3.58751	0.129943	0.27368	1.52005	0.231378	0.262542	0.133308	0.190163	0.22104	0.0129023	0.165551	Dx086	8.17143e-221	1.58162e-60	1.08827e-152	1.46968e-104	1.19496e-51	4.26782e-37	1.57837e-06	0.476521	0.813091	3.90476e-06	0.0339448	0.373136	0.250715	0.30673	0.25497	0.230689	0.194762	-0.0911872	0	0	-0.0929865	-0.0461316	NA	NA	NA	NA	NA	NA	NA	NA	NA	NA	NA	0	0	0	0	0	0	0	0	0	0	0	8.68594e-221	1.6443e-60	1.14719e-152	1.58182e-104	1.24578e-51	4.41441e-37	1.781e-06	0.480086	0.814258	4.40605e-06	0.0359575	0.373136	0.250715	0.30673	0.25497	0.230689	0.194762	-0.0911872	0	0	-0.0929865	-0.0461316
2_back	g_front_inf_orbital_rh	Destrieux	usable_renamed_nBack_R1R2_Beta_Dx.csv	tfmri_nbackRunSame2_back_beta_cort_destrieux_g_front_inf_orbital_rh	0.114133	0.079792	0.148203	0.110321	0.0691338	0.149686	-0.00494746	-0.0662984	0.0528735	0.0383935	0.00371516	0.0729796	0.0792165	0.044066	0.114171	9.64503	6.85142e-22	0.0784979	0.118545	4.32242	1.57705e-05	0.0291634	0.0775771	6.03124	1.70206e-09	0.0506158	0.0993613	6.96941	3.45257e-12	0.0823043	0.146722	1.4005	0.161433	-0.00754105	0.0452601	4.36904	1.27678e-05	0.0445714	0.117132	0.109688	0.0682716	0.151098	0.0648834	0.023489	0.106274	0.0686343	0.0272386	0.110026	0.0803954	0.0389947	0.121792	0.0210394	-0.0203444	0.0624219	0.0659783	0.0245835	0.10737	-1.37787	0.16834	-0.0627728	0.0109586	2.18131	0.0291915	0.00419059	0.0785222	2.93274	0.00337727	0.0205688	0.103523	-1.62159	0.10499	-0.0810824	0.00767569	-0.163425	0.870195	-0.0641113	0.0542463	-0.0243652	-0.0536281	0.00489938	0.0251792	-0.00408524	0.0544421	0.0443237	0.0150539	0.073591	-0.0286973	-0.057961	0.000567469	-0.00294137	-0.0322027	0.0263201	0.710947	1.07321	0.565287	0.88321	2.15071	0.817899	1.64798	0.0375523	1.40605	1.51614	6.4181	1.34887	0.97494	8.42691	0.979763	Dx087	8.81748e-22	1.83783e-05	2.01524e-09	4.77552e-12	0.165917	1.53629e-05	0.267895	0.0480037	0.00847179	0.182807	0.888199	0.109688	0.0648834	0.0686343	0.0803954	0	0.0659783	0	0.0251792	0.0443237	0	0	NA	NA	NA	NA	NA	NA	NA	NA	NA	NA	NA	0	0	0	0	0	0	0	0	0	0	0	8.93896e-22	1.84173e-05	2.03032e-09	4.88627e-12	0.167449	1.54509e-05	0.272939	0.0487497	0.00895244	0.192674	0.891549	0.109688	0.0648834	0.0686343	0.0803954	0	0.0659783	0	0.0251792	0.0443237	0	0
2_back	g_front_inf_triangul_rh	Destrieux	usable_renamed_nBack_R1R2_Beta_Dx.csv	tfmri_nbackRunSame2_back_beta_cort_destrieux_g_front_inf_triangul_rh	0.168384	0.134513	0.201862	0.219112	0.182961	0.253663	0.214331	0.166366	0.259535	0.116079	0.0817243	0.150157	0.0717782	0.0365972	0.106781	3.98945	6.68381e-05	0.0131024	0.0384173	-1.30458	0.192105	-0.0284942	0.0057242	1.92524	0.0542366	-0.000240102	0.0266278	3.23876	0.00120574	0.0129461	0.0526463	-5.06573	4.23393e-07	-0.0624822	-0.0276139	1.4858	0.137403	-0.00561659	0.0407761	0.0453698	0.00398144	0.0867557	-0.0195829	-0.0609656	0.0218005	0.0219088	-0.0194748	0.0632913	0.0373606	-0.00402626	0.078745	-0.0761011	-0.117496	-0.0347028	0.0224376	-0.0189464	0.0638201	-4.07899	4.63352e-05	-0.0674752	-0.0236654	1.61769	0.105772	-0.00377884	0.0394655	4.71769	2.45974e-06	0.0367925	0.0891155	-4.96097	7.38097e-07	-0.0894985	-0.0387939	-1.09129	0.275233	-0.0544718	0.0155177	-0.0721296	-0.101408	-0.0428472	0.0186732	-0.01059	0.0479353	0.0713003	0.0420183	0.100578	-0.0877945	-0.117082	-0.0585025	-0.0196413	-0.0489035	0.00962178	0.280394	3.32056	0.199575	0.337022	6.56918	0.266918	0.567714	0.585535	0.491673	0.584647	1.19474	0.456544	0.496128	8.67546	0.389793	Dx088	7.55117e-05	0.198822	0.0565282	0.00138333	5.13624e-07	0.14736	0.000167259	0.15562	1.30015e-05	1.36548e-05	0.417628	0.0453698	0	0	0.0373606	-0.0761011	0	-0.0721296	0	0.0713003	-0.0877945	0	NA	NA	NA	NA	NA	NA	NA	NA	NA	NA	NA	0	0	0	0	0	0	0	0	0	0	0	7.49125e-05	0.198034	0.0566094	0.00138868	5.12367e-07	0.147092	0.000188731	0.158352	1.41647e-05	1.54078e-05	0.431605	0.0453698	0	0	0.0373606	-0.0761011	0	-0.0721296	0	0.0713003	-0.0877945	0
2_back	g_front_middle_rh	Destrieux	usable_renamed_nBack_R1R2_Beta_Dx.csv	tfmri_nbackRunSame2_back_beta_cort_destrieux_g_front_middle_rh	0.133003	0.0988026	0.16689	0.24837	0.213574	0.281627	0.245155	0.199073	0.288586	0.0783096	0.0437451	0.112687	0.10044	0.0653986	0.135235	61.0455	0	0.314474	0.335341	43.9065	0	0.312789	0.342028	60.0403	0	0.319425	0.340987	39.6426	2.95075675304465e-312	0.301801	0.333201	37.5468	4.03224e-268	0.30461	0.338172	37.597	2.17605e-268	0.308079	0.341976	0.694237	0.651609	0.736829	0.659076	0.616567	0.701549	0.683247	0.640657	0.725802	0.457296	0.415364	0.499203	0.564056	0.521844	0.606238	0.567765	0.525542	0.609958	-0.538039	0.590587	-0.0250027	0.0142354	-1.53668	0.124413	-0.0307378	0.00372336	0.314864	0.75288	-0.0177626	0.0245597	-1.44857	0.147557	-0.035996	0.00540731	-0.432828	0.66517	-0.0328864	0.0209927	-0.00951425	-0.0387757	0.0197477	-0.0177382	-0.0470004	0.0115249	0.00475867	-0.0245029	0.03402	-0.0256354	-0.0548984	0.00362914	-0.00779017	-0.0370516	0.0214716	0.209215	0.0463454	0.160095	0.208215	0.373449	0.177973	0.356441	0.054586	0.291374	0.385728	0.684625	0.289924	0.337854	0.0252833	0.255027	Dx089	0	0	0	1.28444705720779e-311	1.42089e-267	1.23867e-267	0.682867	0.177988	0.800447	0.233443	0.75149	0.694237	0.659076	0.683247	0.457296	0.564056	0.567765	0	0	0	0	0	NA	NA	NA	NA	NA	NA	NA	NA	NA	NA	NA	0	0	0	0	0	0	0	0	0	0	0	0	0	0	1.44934228752484e-311	1.6033e-267	1.39769e-267	0.684917	0.181628	0.805408	0.240395	0.755669	0.694237	0.659076	0.683247	0.457296	0.564056	0.567765	0	0	0	0	0
2_back	g_front_sup_rh	Destrieux	usable_renamed_nBack_R1R2_Beta_Dx.csv	tfmri_nbackRunSame2_back_beta_cort_destrieux_g_front_sup_rh	0.0827053	0.0481873	0.117026	0.196373	0.15917	0.23193	0.255445	0.209991	0.298284	0.0478322	0.0131707	0.0823788	0.0613697	0.0261527	0.0964345	10.632	3.20896e-26	0.0348044	0.0505398	4.88252	1.08421e-06	0.016665	0.0390275	11.0412	3.92117e-28	0.0392549	0.0562024	6.22906	4.94526e-10	0.0256597	0.0492263	3.14462	0.00167405	0.00771164	0.0332474	4.95407	7.54148e-07	0.016812	0.0388327	0.120912	0.0794886	0.162328	0.0732909	0.0318936	0.114685	0.125647	0.0842211	0.167067	0.0718551	0.0304583	0.113248	0.0472408	0.00585189	0.0886271	0.074813	0.0334152	0.116207	-2.27363	0.0230542	-0.0327015	-0.0024167	-1.47917	0.139138	-0.0226006	0.00316139	1.08413	0.278368	-0.00673167	0.0233865	-3.52637	0.00042723	-0.0467882	-0.0133504	-1.08113	0.279725	-0.0292728	0.00846473	-0.0402051	-0.0694712	-0.0109367	-0.0170743	-0.0463362	0.0121889	0.0163848	-0.0128778	0.0456467	-0.0624063	-0.0916804	-0.0331289	-0.0194585	-0.0487209	0.00980451	0.112568	0.493007	0.0953703	0.127743	1.44349	0.116081	0.161632	0.167074	0.142941	0.201618	0.354501	0.162025	0.173464	0.151798	0.129154	Dx090	4.20289e-26	1.29406e-06	5.32416e-28	6.53481e-10	0.00187696	9.62189e-07	0.0501768	0.196118	0.371158	0.00170892	0.418175	0.120912	0.0732909	0.125647	0.0718551	0.0472408	0.074813	0	0	0	-0.0624063	0	NA	NA	NA	NA	NA	NA	NA	NA	NA	NA	NA	0	0	0	0	0	0	0	0	0	0	0	4.25315e-26	1.29331e-06	5.3675e-28	6.66015e-10	0.00187628	9.68791e-07	0.0527405	0.20031	0.377947	0.00192831	0.432538	0.120912	0.0732909	0.125647	0.0718551	0.0472408	0.074813	0	0	0	-0.0624063	0
2_back	g_ins_lg_and_s_cent_ins_rh	Destrieux	usable_renamed_nBack_R1R2_Beta_Dx.csv	tfmri_nbackRunSame2_back_beta_cort_destrieux_g_ins_lg_and_s_cent_ins_rh	0.119836	0.085535	0.153853	0.330798	0.299818	0.360408	0.346628	0.30674	0.38422	0.0755339	0.0409579	0.109929	0.0570355	0.0218057	0.0921238	-61.7007	0	-0.262308	-0.246154	-52.9676	0	-0.285337	-0.264968	-55.0334	0	-0.277071	-0.258012	-42.0358	0	-0.251941	-0.22949	-48.9397	0	-0.302861	-0.279531	-36.0641	1.19058e-249	-0.274538	-0.246228	-0.701688	-0.744305	-0.659033	-0.795091	-0.838056	-0.752085	-0.62627	-0.668638	-0.583869	-0.484903	-0.526875	-0.442905	-0.735209	-0.777947	-0.692433	-0.544616	-0.586743	-0.502459	-2.85159	0.00437806	-0.0397113	-0.0073516	4.05309	5.10549e-05	0.0140475	0.0403632	3.7204	0.000201402	0.0144857	0.0467595	-2.8207	0.00482155	-0.0465934	-0.00838034	-2.08132	0.0374867	-0.0480069	-0.00143222	-0.0504252	-0.0796944	-0.0211534	0.0467855	0.0175149	0.0760536	0.0562279	0.0269532	0.0854992	-0.049918	-0.079187	-0.0206463	-0.0374603	-0.0667257	-0.00819316	0.138536	0.885413	0.108886	0.176376	1.2062	0.151602	0.244064	0.943167	0.217726	0.252638	2.77734	0.169066	0.226981	2.05272	0.148303	Dx091	0	0	0	0	0	6.52614e-249	0.0109823	0.000139928	0.000693199	0.0125191	0.0932955	-0.701688	-0.795091	-0.62627	-0.484903	-0.735209	-0.544616	-0.0504252	0.0467855	0.0562279	-0.049918	0	NA	NA	NA	NA	NA	NA	NA	NA	NA	NA	NA	0	0	0	0	0	0	0	0	0	0	0	0	0	0	0	0	7.36395e-249	0.0119858	0.000147003	0.000764414	0.0138827	0.098693	-0.701688	-0.795091	-0.62627	-0.484903	-0.735209	-0.544616	-0.0504252	0.0467855	0.0562279	-0.049918	0
2_back	g_insular_short_rh	Destrieux	usable_renamed_nBack_R1R2_Beta_Dx.csv	tfmri_nbackRunSame2_back_beta_cort_destrieux_g_insular_short_rh	0.0982085	0.0637694	0.132414	0.244049	0.209053	0.277497	0.349677	0.309976	0.387095	0.0825991	0.0480535	0.116947	0.0292563	-0.00602359	0.0644634	31.0969	3.80217e-200	0.109475	0.124206	18.1901	2.28931e-71	0.0801676	0.0995357	26.2337	2.22905e-145	0.11082	0.128719	21.1381	2.17813e-96	0.103841	0.12507	16.0617	1.81075e-56	0.078704	0.100588	12.7472	1.43102e-36	0.075112	0.102416	0.353648	0.311934	0.395343	0.273049	0.231468	0.314616	0.298534	0.256914	0.340138	0.243838	0.202297	0.285367	0.241291	0.199752	0.282816	0.192499	0.151016	0.233971	-3.60046	0.000322486	-0.0424054	-0.0125035	-0.87262	0.382898	-0.0185267	0.0071131	-0.11886	0.905392	-0.0162245	0.0143696	-3.78004	0.000159674	-0.0493636	-0.0156441	-2.08999	0.0367008	-0.0464363	-0.00148171	-0.0636676	-0.092942	-0.0343896	-0.0100728	-0.0393344	0.0191892	-0.00179638	-0.0310578	0.027465	-0.0668954	-0.0961713	-0.0376158	-0.0376162	-0.0668817	-0.00834881	0.113224	1.20524	0.0929735	0.139301	1.6867	0.118045	0.215068	0.88602	0.202842	0.212304	0.122209	0.160491	0.204925	0.00188277	0.133268	Dx092	8.27531e-200	4.40023e-71	4.45811e-145	4.8843e-96	3.19037e-56	2.71527e-36	0.000994331	0.460723	0.930541	0.000846594	0.0932955	0.353648	0.273049	0.298534	0.243838	0.241291	0.192499	-0.0636676	0	0	-0.0668954	0	NA	NA	NA	NA	NA	NA	NA	NA	NA	NA	NA	0	0	0	0	0	0	0	0	0	0	0	8.69812e-200	4.55136e-71	4.71205e-145	5.19641e-96	3.32303e-56	2.81153e-36	0.00112198	0.463362	0.92761	0.000955278	0.098693	0.353648	0.273049	0.298534	0.243838	0.241291	0.192499	-0.0636676	0	0	-0.0668954	0
2_back	g_occipital_middle_rh	Destrieux	usable_renamed_nBack_R1R2_Beta_Dx.csv	tfmri_nbackRunSame2_back_beta_cort_destrieux_g_occipital_middle_rh	0.255957	0.223281	0.288057	0.28195	0.248708	0.313721	0.339295	0.298959	0.377309	0.1741	0.140264	0.20753	0.147804	0.11312	0.182128	57.6203	0	0.326118	0.349089	49.8509	0	0.376712	0.407555	49.2202	0	0.325519	0.352523	41.855	0	0.318687	0.350005	48.2806	0	0.364667	0.395536	39.9337	1.06216e-297	0.380755	0.420071	0.655283	0.612788	0.697744	0.748307	0.705482	0.791093	0.560117	0.517916	0.602288	0.482817	0.440824	0.524785	0.725307	0.682568	0.768009	0.603052	0.560723	0.645348	5.25372	1.58824e-07	0.033141	0.0726062	-0.44145	0.6589	-0.0226143	0.0143011	1.54691	0.121957	-0.00464951	0.0394291	3.38235	0.000727347	0.0173184	0.0650889	4.19881	2.75902e-05	0.0326668	0.0899042	0.0929026	0.0636071	0.122193	-0.00509573	-0.0343569	0.0241659	0.0233791	-0.00588493	0.0526418	0.0598575	0.0305814	0.0891305	0.0755715	0.0462872	0.104852	0.273381	4.47019	0.161954	0.336808	2.71044	0.236921	0.442892	5.79725	0.328828	0.463325	0.0648341	0.33269	0.418694	0.661963	0.276633	Dx093	0	0	0	0	0	7.14542e-297	1.022e-06	0.706646	0.189997	0.00250343	0.000157052	0.655283	0.748307	0.560117	0.482817	0.725307	0.603052	0.0929026	0	0	0.0598575	0.0755715	NA	NA	NA	NA	NA	NA	NA	NA	NA	NA	NA	0	0	0	0	0	0	0	0	0	0	0	0	0	0	0	0	8.06273e-297	1.1532e-06	0.709911	0.195836	0.00282481	0.000177214	0.655283	0.748307	0.560117	0.482817	0.725307	0.603052	0.0929026	0	0	0.0598575	0.0755715
2_back	g_occipital_sup_rh	Destrieux	usable_renamed_nBack_R1R2_Beta_Dx.csv	tfmri_nbackRunSame2_back_beta_cort_destrieux_g_occipital_sup_rh	0.310409	0.278751	0.341392	0.488095	0.464396	0.510744	0.466709	0.434152	0.497392	0.21953	0.186265	0.252293	0.214831	0.180928	0.248223	-42.1187	0	-0.328188	-0.298998	-25.5251	3.28338e-134	-0.254364	-0.218078	-37.6609	4.11101e-285	-0.330719	-0.297994	-33.9288	6.65654e-235	-0.330268	-0.294189	-25.7631	1.65388e-136	-0.277746	-0.238464	-18.146	5.16969e-71	-0.242809	-0.195459	-0.478993	-0.520951	-0.437009	-0.383155	-0.424904	-0.341384	-0.428574	-0.470416	-0.386708	-0.391384	-0.43315	-0.349598	-0.387033	-0.42879	-0.345255	-0.274029	-0.315597	-0.232446	6.41956	1.569e-10	0.0584066	0.109773	-0.187515	0.851262	-0.0211349	0.0174445	2.97297	0.00296536	0.0131653	0.0641508	4.00365	6.37921e-05	0.0336856	0.0983447	5.56435	2.85646e-08	0.0612182	0.127836	0.113518	0.0842069	0.142824	-0.00216452	-0.0314258	0.0270969	0.0449318	0.0156618	0.0741992	0.0708528	0.041571	0.100131	0.100149	0.070848	0.129444	0.521364	11.3067	0.274363	0.678234	6.95754	0.434053	0.689199	13.7918	0.445443	0.709819	0.0127765	0.36336	0.69403	3.27134	0.37012	Dx094	0	7.71334e-134	1.12672e-284	2.34564e-234	4.0127e-136	1.14196e-70	1.99302e-09	0.881026	0.00769954	0.000472061	4.18169e-07	-0.478993	-0.383155	-0.428574	-0.391384	-0.387033	-0.274029	0.113518	0	0.0449318	0.0708528	0.100149	NA	NA	NA	NA	NA	NA	NA	NA	NA	NA	NA	0	0	0	0	0	0	0	0	0	0	0	0	8.30795e-134	1.27137e-284	2.64677e-234	4.45482e-136	1.25121e-70	2.24888e-09	0.877535	0.00811829	0.000532664	4.71853e-07	-0.478993	-0.383155	-0.428574	-0.391384	-0.387033	-0.274029	0.113518	0	0.0449318	0.0708528	0.100149
2_back	g_oc_temp_lat_fusifor_rh	Destrieux	usable_renamed_nBack_R1R2_Beta_Dx.csv	tfmri_nbackRunSame2_back_beta_cort_destrieux_g_oc_temp_lat_fusifor_rh	0.273694	0.241327	0.305453	0.423388	0.396694	0.448901	0.279731	0.235759	0.321172	0.216857	0.183554	0.249663	0.14409	0.109373	0.178457	108.606	0	0.718394	0.744804	89.4575	0	0.763994	0.798231	102.853	0	0.75183	0.781045	75.2171	0	0.675171	0.711305	77.6145	0	0.77377	0.813873	62.2514	0	0.742754	0.791059	1.23512	1.18993	1.28024	1.34284	1.29699	1.38861	1.17045	1.12563	1.2152	0.867665	0.824355	0.910927	1.16598	1.12119	1.21071	0.940079	0.896444	0.98366	3.94603	8.11662e-05	0.0229221	0.0681978	-7.36794	1.91755e-13	-0.0941922	-0.0546042	-2.03903	0.0415066	-0.0582527	-0.00114375	1.41234	0.157947	-0.00745049	0.0458285	4.13766	3.60234e-05	0.0390572	0.109414	0.0697784	0.0404973	0.0990557	-0.0850493	-0.114335	-0.0557591	-0.0308167	-0.0600807	-0.00155107	0.0249942	-0.00426964	0.0542569	0.074471	0.0451872	0.103751	0.373799	3.31906	0.213154	0.457924	0.58786	0.29471	0.664128	8.50609	0.496843	0.663544	20.7704	0.382607	0.644707	1.93066	0.464363	Dx095	0	0	0	0	0	0	0.000273013	1.6694e-12	0.0758392	0.242315	0.00019041	1.23512	1.34284	1.17045	0.867665	1.16598	0.940079	0.0697784	-0.0850493	0	0	0.074471	NA	NA	NA	NA	NA	NA	NA	NA	NA	NA	NA	0	0	0	0	0	0	0	0	0	0	0	0	0	0	0	0	0	0.000308062	1.88371e-12	0.0787682	0.24787	0.000214854	1.23512	1.34284	1.17045	0.867665	1.16598	0.940079	0.0697784	-0.0850493	0	0	0.074471
2_back	g_oc_temp_med_lingual_rh	Destrieux	usable_renamed_nBack_R1R2_Beta_Dx.csv	tfmri_nbackRunSame2_back_beta_cort_destrieux_g_oc_temp_med_lingual_rh	0.408054	0.378754	0.436537	0.624174	0.606775	0.640803	0.625776	0.60293	0.647308	0.331021	0.299779	0.361553	0.288348	0.255675	0.320363	-47.4953	0	-0.419218	-0.385985	-30.765	1.44299e-188	-0.352869	-0.31059	-40.6606	0	-0.393302	-0.357124	-40.2555	4.94065645841247e-321	-0.45375	-0.41161	-27.9089	4.80137e-158	-0.352065	-0.305849	-25.2314	2.80494e-131	-0.365115	-0.312466	-0.540138	-0.582253	-0.497994	-0.461809	-0.503726	-0.419867	-0.46271	-0.504629	-0.420766	-0.464366	-0.50629	-0.422417	-0.419268	-0.461091	-0.377423	-0.381028	-0.422773	-0.339262	4.16859	3.14619e-05	0.0307995	0.0855023	-5.52285	3.44711e-08	-0.0787083	-0.0374714	-0.843657	0.398907	-0.0369838	0.01473	2.46432	0.0137798	0.00825207	0.0725079	4.17844	3.01659e-05	0.0418573	0.115872	0.073714	0.0444307	0.102993	-0.0637511	-0.0930255	-0.0344731	-0.0127505	-0.0420122	0.0165117	0.0436111	0.0143411	0.0728778	0.0752048	0.0459207	0.104485	0.740151	5.40707	0.31116	0.852866	2.60316	0.428656	0.99542	9.59996	0.549846	1.10461	12.6626	0.415141	1.01749	0.271015	0.380769	Dx096	0	3.95487e-188	0	2.21588442159799e-320	1.22518e-157	8.47208e-131	0.000122536	1.54598e-07	0.48792	0.0328938	0.000165354	-0.540138	-0.461809	-0.46271	-0.464366	-0.419268	-0.381028	0.073714	-0.0637511	0	0.0436111	0.0752048	NA	NA	NA	NA	NA	NA	NA	NA	NA	NA	NA	0	0	0	0	0	0	0	0	0	0	0	0	4.38146e-188	0	2.50046623360255e-320	1.38246e-157	9.55971e-131	0.000138267	1.64477e-07	0.493463	0.0365275	0.000186582	-0.540138	-0.461809	-0.46271	-0.464366	-0.419268	-0.381028	0.073714	-0.0637511	0	0.0436111	0.0752048
2_back	g_oc_temp_med_parahip_rh	Destrieux	usable_renamed_nBack_R1R2_Beta_Dx.csv	tfmri_nbackRunSame2_back_beta_cort_destrieux_g_oc_temp_med_parahip_rh	0.0373196	0.00266688	0.0718828	0.33525	0.304475	0.364662	-0.00467011	-0.0660041	0.0531349	0.0290386	-0.0056504	0.0636577	0.0167138	-0.0185708	0.0519568	8.76255	2.31819e-18	0.0541377	0.0853404	5.55695	2.90608e-08	0.0329957	0.0689691	8.72453	3.2363e-18	0.0652153	0.103014	4.50375	6.77724e-06	0.0293648	0.0746284	4.65682	3.30536e-06	0.0310861	0.0762916	3.22673	0.00126134	0.0184584	0.075617	0.0996517	0.0582414	0.141057	0.0834147	0.0420126	0.124812	0.0992835	0.0578734	0.140688	0.0519529	0.0105629	0.0933403	0.0699582	0.028562	0.111351	0.0487279	0.00733838	0.0901146	-0.990465	0.322022	-0.0439953	0.0144641	-2.56786	0.0102521	-0.060219	-0.00808007	-0.345095	0.73004	-0.0420514	0.0294632	-1.21342	0.22506	-0.0579145	0.0136349	-0.237265	0.812467	-0.0510336	0.0400159	-0.0175146	-0.0467766	0.0117484	-0.0296412	-0.0589049	-0.000375914	-0.00521555	-0.0344767	0.0240461	-0.0214739	-0.0507363	0.00778983	-0.00427038	-0.0335317	0.0249912	0.382915	0.348619	0.355363	0.563282	0.782558	0.531492	0.860367	0.0468418	0.832079	0.998368	4.37613	0.663665	0.724794	0.0867191	0.728179	Dx097	2.93241e-18	3.58416e-08	4.09378e-18	8.22157e-06	3.97718e-06	0.00148158	0.453898	0.0199647	0.782941	0.320278	0.852802	0.0996517	0.0834147	0.0992835	0.0519529	0.0699582	0.0487279	0	-0.0296412	0	0	0	NA	NA	NA	NA	NA	NA	NA	NA	NA	NA	NA	0	0	0	0	0	0	0	0	0	0	0	2.97798e-18	3.56849e-08	4.12566e-18	8.32205e-06	3.97118e-06	0.00148341	0.455743	0.0203822	0.786559	0.324009	0.853345	0.0996517	0.0834147	0.0992835	0.0519529	0.0699582	0.0487279	0	-0.0296412	0	0	0
2_back	g_orbital_rh	Destrieux	usable_renamed_nBack_R1R2_Beta_Dx.csv	tfmri_nbackRunSame2_back_beta_cort_destrieux_g_orbital_rh	0.0353637	0.000708383	0.0699341	0.11466	0.073674	0.153833	-0.416237	-0.502696	-0.334752	0.0334913	-0.00119333	0.0680955	0.0214795	-0.0138046	0.0567102	11.4499	4.11381e-30	0.128039	0.180937	5.00284	5.86762e-07	0.0536956	0.122899	9.71874	3.36123e-22	0.115713	0.174185	7.75343	1.01203e-14	0.126181	0.211576	3.13249	0.00174463	0.0293703	0.127632	2.86931	0.00413338	0.0274816	0.146051	0.130213	0.088784	0.171636	0.0750971	0.0336991	0.116491	0.110597	0.0691809	0.152008	0.0894395	0.0480346	0.13084	0.0470585	0.00566969	0.0884448	0.0433304	0.00194253	0.0847158	-1.89255	0.0585074	-0.10196	0.00180335	0.913431	0.361045	-0.0264131	0.0725068	0.377685	0.705683	-0.0633135	0.0935286	-1.25493	0.209596	-0.116372	0.0255417	-0.926853	0.354075	-0.131364	0.047034	-0.0334664	-0.062731	-0.00420004	0.0105439	-0.0187182	0.0398055	0.0057081	-0.0235538	0.0349694	-0.0222086	-0.0514711	0.00705522	-0.0166818	-0.0459437	0.0125811	1.20166	4.01004	1.11957	2.23581	3.29287	2.0909	3.33464	2.74417	3.1944	2.69825	1.99317	2.38887	2.47309	0.499614	3.50247	Dx098	5.48508e-30	7.06022e-07	4.31165e-22	1.45418e-14	0.0019414	0.00477923	0.113936	0.441609	0.762344	0.304119	0.489749	0.130213	0.0750971	0.110597	0.0894395	0.0470585	0.0433304	0	0	0	0	0	NA	NA	NA	NA	NA	NA	NA	NA	NA	NA	NA	0	0	0	0	0	0	0	0	0	0	0	5.54038e-30	7.04958e-07	4.37489e-22	1.48254e-14	0.00194236	0.00472791	0.118165	0.446626	0.765254	0.309756	0.496896	0.130213	0.0750971	0.110597	0.0894395	0.0470585	0.0433304	0	0	0	0	0
2_back	g_pariet_inf_angular_rh	Destrieux	usable_renamed_nBack_R1R2_Beta_Dx.csv	tfmri_nbackRunSame2_back_beta_cort_destrieux_g_pariet_inf_angular_rh	0.145995	0.111905	0.179742	0.206287	0.169542	0.241405	0.306614	0.264284	0.346509	0.0990372	0.0645758	0.133263	0.084184	0.0490561	0.119104	45.7203	0	0.210471	0.229328	36.2252	5.83892e-252	0.227682	0.253737	40.4497	0	0.203352	0.224065	35.2371	7.19723e-252	0.21513	0.240476	33.408	1.89851e-218	0.205918	0.231592	32.9452	7.0811e-213	0.239048	0.269298	0.519952	0.477862	0.562013	0.543773	0.501618	0.585898	0.46031	0.418371	0.502224	0.406477	0.364659	0.448273	0.50188	0.459839	0.543895	0.497517	0.455486	0.539521	1.31223	0.189538	-0.00616468	0.0311136	2.0009	0.0454393	0.000301569	0.0294096	3.87544	0.000107991	0.0170972	0.0521055	-0.287991	0.773373	-0.0231491	0.0172197	1.09746	0.272525	-0.0111457	0.0394844	0.0232043	-0.00605956	0.0524671	0.0230967	-0.00616715	0.0523594	0.058571	0.0292955	0.087843	-0.00509658	-0.0343578	0.024165	0.0197524	-0.00951068	0.0490147	0.193909	0.248824	0.144502	0.206386	0.0140324	0.16919	0.304595	0.309889	0.257293	0.260607	0.828132	0.206847	0.251661	2.62079	0.174498	Dx099	0	1.87861e-251	0	2.66298e-251	5.5094e-218	3.08236e-212	0.292205	0.0726483	0.000399567	0.823447	0.417628	0.519952	0.543773	0.46031	0.406477	0.50188	0.497517	0	0	0.058571	0	0	NA	NA	NA	NA	NA	NA	NA	NA	NA	NA	NA	0	0	0	0	0	0	0	0	0	0	0	0	2.11978e-251	0	3.00484e-251	6.21668e-218	3.47807e-212	0.298612	0.0740161	0.000439866	0.833247	0.431605	0.519952	0.543773	0.46031	0.406477	0.50188	0.497517	0	0	0.058571	0	0
2_back	g_pariet_inf_supramar_rh	Destrieux	usable_renamed_nBack_R1R2_Beta_Dx.csv	tfmri_nbackRunSame2_back_beta_cort_destrieux_g_pariet_inf_supramar_rh	0.194624	0.161054	0.227744	0.335733	0.304981	0.365124	0.336333	0.295817	0.374518	0.134705	0.100491	0.1686	0.12643	0.0915647	0.160986	-31.2612	4.00325e-202	-0.129113	-0.113876	-22.4715	5.28889e-106	-0.144312	-0.121152	-27.0332	7.36369e-154	-0.122934	-0.106311	-23.3159	3.76558e-116	-0.138054	-0.116641	-24.2805	2.27095e-122	-0.142495	-0.121203	-21.7311	1.57263e-99	-0.155953	-0.130142	-0.355516	-0.397214	-0.313798	-0.337318	-0.378984	-0.295633	-0.307632	-0.349249	-0.265998	-0.26896	-0.310521	-0.227383	-0.36476	-0.406474	-0.323025	-0.328168	-0.369819	-0.286499	-1.52433	0.127524	-0.0260553	0.00326246	-2.53648	0.0112174	-0.0271599	-0.00348017	-1.64199	0.100664	-0.0268122	0.00237061	-1.71504	0.0864347	-0.0302571	0.00202222	-1.68057	0.0929478	-0.0393899	0.00303067	-0.0269551	-0.0562184	0.00230966	-0.029279	-0.0585427	-1.38828e-05	-0.0248161	-0.054079	0.00444823	-0.0303511	-0.059615	-0.00108562	-0.0302474	-0.0595113	-0.000981915	0.132574	0.207675	0.0893767	0.141857	0.318186	0.108176	0.232899	0.510123	0.180618	0.206079	0.880724	0.136892	0.182706	0.326923	0.121256	Dx100	8.84301e-202	1.15111e-105	1.55689e-153	9.44587e-116	5.09244e-122	3.81557e-99	0.214473	0.0215608	0.163717	0.154125	0.183013	-0.355516	-0.337318	-0.307632	-0.26896	-0.36476	-0.328168	0	-0.029279	0	0	0	NA	NA	NA	NA	NA	NA	NA	NA	NA	NA	NA	0	0	0	0	0	0	0	0	0	0	0	9.28532e-202	1.20992e-105	1.63965e-153	1.01428e-115	5.41785e-122	4.16873e-99	0.221839	0.0217827	0.169807	0.162187	0.193916	-0.355516	-0.337318	-0.307632	-0.26896	-0.36476	-0.328168	0	-0.029279	0	0	0
2_back	g_parietal_sup_rh	Destrieux	usable_renamed_nBack_R1R2_Beta_Dx.csv	tfmri_nbackRunSame2_back_beta_cort_destrieux_g_parietal_sup_rh	0.111535	0.0771771	0.145628	0.198662	0.161564	0.234118	0.340475	0.300212	0.378422	0.0883426	0.0538243	0.12265	0.0849381	0.0498137	0.119853	-39.9229	4.64611230672516e-317	-0.226695	-0.205475	-24.4856	2.66984e-124	-0.176042	-0.149941	-36.641	3.83003e-271	-0.213556	-0.191866	-30.0227	3.96435e-187	-0.246283	-0.216093	-22.199	1.29582e-103	-0.166311	-0.139319	-23.0519	4.45269e-111	-0.197892	-0.16687	-0.454022	-0.495921	-0.412098	-0.36755	-0.40927	-0.32581	-0.416968	-0.458786	-0.375127	-0.346326	-0.388007	-0.304626	-0.33349	-0.375149	-0.291813	-0.348114	-0.389798	-0.30641	4.73007	2.34156e-06	0.0293868	0.0709985	-3.34886	0.000815435	-0.0419058	-0.0109603	-3.31809	0.000913744	-0.0486304	-0.0125071	4.79372	1.71202e-06	0.0327483	0.078078	2.40319	0.0163112	0.00603407	0.0595131	0.0836428	0.0543536	0.112927	-0.0386565	-0.0679218	-0.00938844	-0.0501477	-0.0794168	-0.0208759	0.0848346	0.0555446	0.11412	0.0432534	0.0139844	0.0725207	0.225256	4.02836	0.18005	0.254673	4.90223	0.213329	0.340355	1.65789	0.287063	0.291745	2.62189	0.233787	0.281705	2.04551	0.185791	Dx101	1.22790110257643e-316	5.9869e-124	1.01222e-270	1.17345e-186	2.70114e-103	1.1362e-110	1.15517e-05	0.00188569	0.00286182	2.81532e-05	0.0492666	-0.454022	-0.36755	-0.416968	-0.346326	-0.33349	-0.348114	0.0836428	-0.0386565	-0.0501477	0.0848346	0.0432534	NA	NA	NA	NA	NA	NA	NA	NA	NA	NA	NA	0	0	0	0	0	0	0	0	0	0	0	1.36122941073032e-316	6.27975e-124	1.14217e-270	1.32409e-186	2.88536e-103	1.28207e-110	1.30347e-05	0.00194539	0.00310257	3.17674e-05	0.0523842	-0.454022	-0.36755	-0.416968	-0.346326	-0.33349	-0.348114	0.0836428	-0.0386565	-0.0501477	0.0848346	0
2_back	g_postcentral_rh	Destrieux	usable_renamed_nBack_R1R2_Beta_Dx.csv	tfmri_nbackRunSame2_back_beta_cort_destrieux_g_postcentral_rh	0.0927306	0.0582617	0.126979	0.260225	0.225978	0.292958	0.332512	0.291763	0.370917	0.0662731	0.0316626	0.100725	0.0824758	0.0473399	0.117408	-47.0719	0	-0.246119	-0.226439	-34.3692	9.91108e-230	-0.253234	-0.225903	-47.6336	0	-0.266707	-0.245623	-29.2171	7.7265e-178	-0.22772	-0.199084	-37.1744	1.59923e-263	-0.282005	-0.25375	-28.4746	8.64523e-164	-0.235968	-0.205568	-0.535323	-0.577424	-0.493191	-0.515912	-0.557963	-0.473833	-0.542061	-0.584182	-0.499912	-0.337033	-0.378698	-0.295349	-0.558461	-0.600628	-0.516265	-0.430004	-0.471849	-0.388135	0.236587	0.812992	-0.0182536	0.0232632	5.2615	1.46836e-07	0.0263786	0.057706	5.14486	2.79435e-07	0.0297966	0.0664862	-0.166426	0.867832	-0.0236622	0.0199595	-0.742994	0.457542	-0.0373067	0.0168027	0.00418361	-0.0250779	0.0334445	0.0607344	0.0314578	0.0900075	0.0777563	0.0484707	0.107038	-0.00294524	-0.0322066	0.0263162	-0.0133726	-0.0426339	0.0158897	0.215868	0.0100321	0.17923	0.225599	0.00547179	0.197555	0.346701	0.162227	0.293869	0.323873	6.63275	0.239593	0.287139	5.07322	0.191662	Dx102	0	3.12093e-229	0	2.19908e-177	5.25967e-263	2.90794e-163	0.865632	6.20905e-07	1.72318e-06	0.910916	0.604609	-0.535323	-0.515912	-0.542061	-0.337033	-0.558461	-0.430004	0	0.0607344	0.0777563	0	0	NA	NA	NA	NA	NA	NA	NA	NA	NA	NA	NA	0	0	0	0	0	0	0	0	0	0	0	0	3.5216e-229	0	2.4814e-177	5.9349e-263	3.28126e-163	0.859302	6.45304e-07	1.9444e-06	0.918922	0.606425	-0.535323	-0.515912	-0.542061	-0.337033	-0.558461	-0.430004	0	0.0607344	0.0777563	0	0
2_back	g_precentral_rh	Destrieux	usable_renamed_nBack_R1R2_Beta_Dx.csv	tfmri_nbackRunSame2_back_beta_cort_destrieux_g_precentral_rh	0.0821386	0.0476181	0.116463	0.246799	0.21193	0.280125	0.295604	0.252602	0.336133	0.0572223	0.0225839	0.0917236	0.0697802	0.0345917	0.104796	-15.47	3.44605e-53	-0.0725063	-0.0561977	-11.9344	2.43547e-32	-0.0829343	-0.0595312	-15.9865	1.27797e-56	-0.0769928	-0.0601734	-9.78637	1.7547e-22	-0.0699228	-0.0465854	-13.7113	6.17571e-42	-0.0954442	-0.0715645	-12.221	8.46548e-34	-0.0806445	-0.0583474	-0.175932	-0.217389	-0.134465	-0.179146	-0.220606	-0.137677	-0.181923	-0.223385	-0.14045	-0.11289	-0.154302	-0.0714731	-0.205981	-0.247466	-0.164483	-0.184554	-0.226019	-0.143079	-0.152638	0.878693	-0.0185333	0.0158561	1.6157	0.1062	-0.0021728	0.0225492	1.96806	0.0491242	5.59585e-05	0.0291028	-0.599807	0.548678	-0.0223804	0.0118951	-1.41318	0.157702	-0.0350226	0.00568376	-0.00269913	-0.0319606	0.0265623	0.0186503	-0.0106128	0.0479124	0.0297441	0.000478765	0.0590078	-0.0106148	-0.0398764	0.0186473	-0.0254349	-0.0546979	0.0038295	0.144984	0.00286509	0.122974	0.136775	0.0438806	0.121969	0.191268	0.332148	0.166316	0.198098	0.389506	0.149207	0.170542	0.465291	0.120129	Dx103	5.31267e-53	3.67806e-32	2.03376e-56	2.67727e-22	9.93483e-42	1.56611e-33	0.909417	0.15562	0.0875949	0.615184	0.280244	-0.175932	-0.179146	-0.181923	-0.11289	-0.205981	-0.184554	0	0	0	0	0	NA	NA	NA	NA	NA	NA	NA	NA	NA	NA	NA	0	0	0	0	0	0	0	0	0	0	0	5.37842e-53	3.83702e-32	2.09237e-56	2.71329e-22	1.04176e-41	1.62498e-33	0.905814	0.158352	0.090151	0.623328	0.298456	-0.175932	-0.179146	-0.181923	-0.11289	-0.205981	-0.184554	0	0	0	0	0
2_back	g_precuneus_rh	Destrieux	usable_renamed_nBack_R1R2_Beta_Dx.csv	tfmri_nbackRunSame2_back_beta_cort_destrieux_g_precuneus_rh	0.177738	0.143969	0.211094	0.287873	0.254905	0.319381	0.36882	0.330287	0.405135	0.105286	0.0708616	0.13946	0.138689	0.103924	0.173115	5.12766	3.00478e-07	0.0141911	0.0317565	11.7331	2.49179e-31	0.0576428	0.0807703	3.156	0.00160563	0.00577675	0.0247175	5.42916	5.839e-08	0.0204267	0.0435131	8.65196	6.97829e-18	0.0412671	0.0654484	11.2188	8.11301e-29	0.0638782	0.0909314	0.0583141	0.016922	0.0997025	0.176125	0.134657	0.217582	0.0359147	-0.00547145	0.0772988	0.0626279	0.0212343	0.104018	0.129976	0.0885472	0.171398	0.169419	0.127959	0.21087	5.14567	2.82649e-07	0.027325	0.0609683	2.22586	0.026053	0.00175491	0.0276611	2.97436	0.002952	0.00818873	0.039858	3.77953	0.00016	0.0181711	0.0573483	3.8028	0.000145842	0.019601	0.0613286	0.0909919	0.0616982	0.120281	0.0256935	-0.00357102	0.0549565	0.0449527	0.0156828	0.0742202	0.0668864	0.0376068	0.0961623	0.0684439	0.0391635	0.0977205	0.168577	3.11633	0.117695	0.196853	2.27628	0.15935	0.231047	2.52733	0.174766	0.230078	0.811763	0.163845	0.226241	1.26332	0.142799	Dx104	3.52942e-07	3.7251e-31	0.00177338	7.32349e-08	9.47511e-18	1.41262e-28	1.60892e-06	0.0448353	0.00769954	0.000846594	0.000674521	0.0583141	0.176125	0.0359147	0.0626279	0.129976	0.169419	0.0909919	0.0256935	0.0449527	0.0668864	0.0684439	NA	NA	NA	NA	NA	NA	NA	NA	NA	NA	NA	0	0	0	0	0	0	0	0	0	0	0	3.53379e-07	3.88905e-31	0.00176408	7.44361e-08	9.71145e-18	1.47269e-28	1.81548e-06	0.0457984	0.00811829	0.000955278	0.000761114	0.0583141	0.176125	0.0359147	0.0626279	0.129976	0.169419	0.0909919	0.0256935	0.0449527	0.0668864	0.0684439
2_back	g_rectus_rh	Destrieux	usable_renamed_nBack_R1R2_Beta_Dx.csv	tfmri_nbackRunSame2_back_beta_cort_destrieux_g_rectus_rh	0.0140951	-0.0205711	0.0487274	0.131443	0.0912335	0.169873	-0.1445	-0.21437	-0.0786492	0.0649191	0.0303041	0.0993786	0.0178615	-0.0174231	0.0531017	-2.5918	0.00956554	-0.104912	-0.0145549	-0.698394	0.484967	-0.0796005	0.0377842	-2.66828	0.00764001	-0.120594	-0.0184467	-1.19895	0.230586	-0.117366	0.0282837	-0.717689	0.472987	-0.110976	0.0514983	-0.384948	0.700295	-0.109893	0.0738203	-0.0294751	-0.0708583	0.0119101	-0.0104835	-0.0518653	0.0308987	-0.0303645	-0.0717478	0.0110206	-0.0138304	-0.0552125	0.0275522	-0.0107817	-0.052164	0.0306007	-0.00581322	-0.0471953	0.0355688	1.09926	0.271738	-0.038663	0.137335	0.566851	0.570832	-0.0606821	0.110053	0.283603	0.776728	-0.106195	0.142115	0.879451	0.379223	-0.062051	0.162991	0.699974	0.483996	-0.0926488	0.195526	0.0194384	-0.00982491	0.0487008	0.00654325	-0.0227182	0.0358047	0.00428621	-0.0249753	0.0335475	0.0155637	-0.013699	0.0448255	0.0125984	-0.0166638	0.0418601	3.31303	3.89207	3.22093	5.98793	4.06661	5.25786	8.63851	4.08401	8.33533	8.19357	2.2867	7.11658	7.67043	0.706088	8.77881	Dx105	0.0102587	0.495001	0.00831413	0.240329	0.479466	0.7117	0.398191	0.6212	0.813091	0.479701	0.633906	-0.0294751	0	-0.0303645	0	0	0	0	0	0	0	0	NA	NA	NA	NA	NA	NA	NA	NA	NA	NA	NA	0	0	0	0	0	0	0	0	0	0	0	0.01024	0.493839	0.00828495	0.240674	0.47872	0.710593	0.401596	0.623409	0.814258	0.479775	0.636436	-0.0294751	0	-0.0303645	0	0	0	0	0	0	0	0
2_back	g_subcallosal_rh	Destrieux	usable_renamed_nBack_R1R2_Beta_Dx.csv	tfmri_nbackRunSame2_back_beta_cort_destrieux_g_subcallosal_rh	0.0240416	-0.0106234	0.0586488	0.131565	0.091361	0.16999	0.135745	0.0829837	0.185472	0.043746	0.00907651	0.0783105	0.0100708	-0.0252118	0.0453283	-22.2292	3.60517e-106	-0.191522	-0.160481	-16.767	3.14863e-61	-0.246673	-0.195027	-17.5662	9.19282e-68	-0.190041	-0.151884	-15.0954	9.58784e-51	-0.205142	-0.157986	-14.4506	2.76491e-46	-0.269846	-0.205374	-10.2466	2.30176e-24	-0.23976	-0.162748	-0.2528	-0.294339	-0.211246	-0.251688	-0.293226	-0.210135	-0.1999	-0.241379	-0.158409	-0.174132	-0.215588	-0.132667	-0.217087	-0.258585	-0.175578	-0.154738	-0.196177	-0.11329	-1.8725	0.0612287	-0.0717374	0.00165076	-0.857434	0.391233	-0.0417342	0.0163347	1.23436	0.217135	-0.017758	0.0781307	-2.42821	0.0152284	-0.098232	-0.0104636	-0.447731	0.654379	-0.0672851	0.0422686	-0.0331118	-0.0623763	-0.00384541	-0.00989749	-0.039159	0.0193645	0.0186554	-0.0106078	0.0479174	-0.0429721	-0.0722392	-0.0137032	-0.00805841	-0.0373195	0.0212035	0.587626	1.96362	0.560035	0.872933	4.71555	0.79976	1.22917	0.24149	1.20466	0.947924	0.605218	0.82321	1.51476	1.99466	1.30914	Dx106	6.4285e-106	5.75305e-61	1.4951e-67	1.70964e-50	4.54674e-46	3.82764e-24	0.117686	0.466955	0.294826	0.0352158	0.750871	-0.2528	-0.251688	-0.1999	-0.174132	-0.217087	-0.154738	0	0	0	-0.0429721	0	NA	NA	NA	NA	NA	NA	NA	NA	NA	NA	NA	0	0	0	0	0	0	0	0	0	0	0	6.6896e-106	5.97523e-61	1.55071e-67	1.75953e-50	4.7602e-46	4.0041e-24	0.121729	0.470042	0.299682	0.0391254	0.755669	-0.2528	-0.251688	-0.1999	-0.174132	-0.217087	-0.154738	0	0	0	-0.0429721	0
2_back	g_temp_sup_g_t_transv_rh	Destrieux	usable_renamed_nBack_R1R2_Beta_Dx.csv	tfmri_nbackRunSame2_back_beta_cort_destrieux_g_temp_sup_g_t_transv_rh	0.116286	0.0819605	0.150337	0.289039	0.256126	0.320497	0.363533	0.324677	0.400153	0.0672407	0.0326336	0.101687	0.0595753	0.0243528	0.09465	-30.0355	1.45931e-187	-0.137694	-0.120822	-28.9057	1.75737e-168	-0.16233	-0.141708	-30.2322	7.42433e-190	-0.1617	-0.142008	-17.1708	7.49761e-65	-0.114882	-0.0913393	-29.1242	8.90166e-171	-0.18775	-0.164067	-17.3044	6.00118e-65	-0.141421	-0.112638	-0.341577	-0.38325	-0.299885	-0.4339	-0.475755	-0.392022	-0.344037	-0.385714	-0.302341	-0.198074	-0.239552	-0.156585	-0.437526	-0.479388	-0.39564	-0.261319	-0.30287	-0.219754	-3.81681	0.000137749	-0.0484685	-0.0155712	6.74376	1.65795e-11	0.0339087	0.0617004	5.70157	1.26519e-08	0.0313232	0.064153	-2.89943	0.00376393	-0.0489868	-0.00946168	-3.35058	0.000816135	-0.0611871	-0.0160112	-0.0674934	-0.0967696	-0.0382135	0.0778443	0.0485587	0.107126	0.0861701	0.0568792	0.115456	-0.0513113	-0.0805812	-0.0220392	-0.0603047	-0.0895779	-0.0310284	0.142151	1.63941	0.112534	0.185577	1.3635	0.162192	0.230798	2.29965	0.204844	0.265222	8.5755	0.188562	0.241107	4.98856	0.153457	Dx107	3.1301e-187	4.563e-168	1.66485e-189	1.47953e-64	2.39536e-170	1.28721e-64	0.000443192	1.22688e-10	9.85514e-08	0.0103496	0.00335522	-0.341577	-0.4339	-0.344037	-0.198074	-0.437526	-0.261319	-0.0674934	0.0778443	0.0861701	-0.0513113	-0.0603047	NA	NA	NA	NA	NA	NA	NA	NA	NA	NA	NA	0	0	0	0	0	0	0	0	0	0	0	3.24939e-187	4.97426e-168	1.74629e-189	1.5458e-64	2.70287e-170	1.41154e-64	0.000500089	1.31847e-10	1.11203e-07	0.011466	0.00378596	-0.341577	-0.4339	-0.344037	-0.198074	-0.437526	-0.261319	-0.0674934	0.0778443	0.0861701	-0.0513113	-0.0603047
2_back	g_temp_sup_lateral_rh	Destrieux	usable_renamed_nBack_R1R2_Beta_Dx.csv	tfmri_nbackRunSame2_back_beta_cort_destrieux_g_temp_sup_lateral_rh	0.0824547	0.0479355	0.116777	0.410925	0.383654	0.436989	0.252139	0.206483	0.295168	0.0547612	0.0201162	0.0892749	0.0145421	-0.0207422	0.0497902	-12.2997	1.90645e-34	-0.059864	-0.0434053	-16.1526	4.493e-57	-0.0834507	-0.0653859	-13.4337	1.09647e-40	-0.0739592	-0.0551233	-6.69587	2.29837e-11	-0.0491514	-0.0268897	-18.7344	1.99347e-75	-0.102313	-0.0829279	-8.62814	8.59468e-18	-0.0714953	-0.0450204	-0.139877	-0.181306	-0.0984412	-0.242465	-0.283992	-0.200924	-0.152873	-0.194311	-0.111426	-0.07724	-0.118635	-0.0358401	-0.281441	-0.32302	-0.239847	-0.130296	-0.171719	-0.0888671	-3.44016	0.000588807	-0.0385903	-0.010571	3.87126	0.000109194	0.0121285	0.0370115	4.56795	5.06053e-06	0.0199756	0.0500145	-3.59267	0.000332248	-0.0465184	-0.0136703	-1.79285	0.0730942	-0.0418202	0.00187041	-0.0608331	-0.0901063	-0.0315565	0.0446866	0.0154167	0.073954	0.0690373	0.0397565	0.0983142	-0.0635796	-0.092854	-0.0343017	-0.0322683	-0.0615326	-0.0030022	0.0963071	0.966128	0.081635	0.125002	1.4459	0.112022	0.19725	0.615851	0.191596	0.2566	2.26533	0.151156	0.171789	2.68077	0.128474	Dx108	2.61254e-34	7.91623e-57	1.62277e-40	3.14961e-11	3.7346e-75	1.32501e-17	0.00164422	0.000278632	2.416e-05	0.00144625	0.152365	-0.139877	-0.242465	-0.152873	-0.07724	-0.281441	-0.130296	-0.0608331	0.0446866	0.0690373	-0.0635796	0	NA	NA	NA	NA	NA	NA	NA	NA	NA	NA	NA	0	0	0	0	0	0	0	0	0	0	0	2.63121e-34	8.24539e-57	1.63491e-40	3.22544e-11	3.91658e-75	1.35407e-17	0.0018553	0.000294118	2.64097e-05	0.00163192	0.162756	-0.139877	-0.242465	-0.152873	-0.07724	-0.281441	-0.130296	-0.0608331	0.0446866	0.0690373	-0.0635796	0
2_back	g_temp_sup_plan_polar_rh	Destrieux	usable_renamed_nBack_R1R2_Beta_Dx.csv	tfmri_nbackRunSame2_back_beta_cort_destrieux_g_temp_sup_plan_polar_rh	0.0748564	0.0403048	0.109229	0.196497	0.159299	0.232049	0.0421419	-0.0163343	0.0972535	0.0512924	0.0166387	0.0858229	0.0273565	-0.00792477	0.0625698	-6.11335	1.02299e-09	-0.0347134	-0.0178566	-9.25333	3.30318e-20	-0.0519554	-0.0337888	-6.71645	1.99408e-11	-0.0422446	-0.0231566	-2.82946	0.004675	-0.029107	-0.00528197	-8.88167	9.4015e-19	-0.0621278	-0.0396597	-5.01495	5.51422e-07	-0.0491573	-0.0215252	-0.0695237	-0.110916	-0.0281277	-0.138901	-0.180328	-0.0974651	-0.076432	-0.117827	-0.0350323	-0.0326392	-0.074023	0.00874611	-0.133427	-0.174851	-0.0919954	-0.0757325	-0.117127	-0.0343343	-2.45525	0.0141316	-0.0349681	-0.00391608	1.81501	0.0695624	-0.00102177	0.0265536	1.70979	0.0873754	-0.00220434	0.0322701	-2.88916	0.00388877	-0.046453	-0.00889288	-1.00386	0.315522	-0.0371102	0.0119779	-0.0434166	-0.0726841	-0.0141476	0.0209509	-0.00831278	0.0502133	0.0258408	-0.00342381	0.055104	-0.0511295	-0.0803986	-0.0218575	-0.0180679	-0.0473296	0.0111952	0.116489	0.604414	0.100264	0.162303	1.22258	0.146466	0.255464	0.243732	0.241859	0.231036	0.611539	0.185638	0.176661	0.494685	0.169217	Dx109	1.22099e-09	4.48506e-20	2.43904e-11	0.0053223	1.31266e-18	7.09656e-07	0.0337335	0.107242	0.148639	0.0104643	0.449013	-0.0695237	-0.138901	-0.076432	-0.0326392	-0.133427	-0.0757325	-0.0434166	0	0	-0.0511295	0	NA	NA	NA	NA	NA	NA	NA	NA	NA	NA	NA	0	0	0	0	0	0	0	0	0	0	0	1.22907e-09	4.55894e-20	2.44862e-11	0.00534743	1.34192e-18	7.13856e-07	0.0352235	0.109594	0.153597	0.0115969	0.464155	-0.0695237	-0.138901	-0.076432	-0.0326392	-0.133427	-0.0757325	-0.0434166	0	0	-0.0511295	0
2_back	g_temp_sup_plan_tempo_rh	Destrieux	usable_renamed_nBack_R1R2_Beta_Dx.csv	tfmri_nbackRunSame2_back_beta_cort_destrieux_g_temp_sup_plan_tempo_rh	0.24094	0.208021	0.273314	0.439699	0.41376	0.46449	0.444523	0.410612	0.476483	0.189564	0.155906	0.222783	0.127887	0.0930333	0.162428	-62.5087	0	-0.271012	-0.254531	-50.9116	0	-0.31698	-0.293473	-56.6444	0	-0.27973	-0.261016	-44.074	0	-0.264171	-0.241673	-54.7232	0	-0.326827	-0.30422	-40.6623	5.20185e-307	-0.31452	-0.285586	-0.710877	-0.753527	-0.668189	-0.764228	-0.807073	-0.721342	-0.644602	-0.687028	-0.602142	-0.508415	-0.550447	-0.466356	-0.822093	-0.865164	-0.778977	-0.614054	-0.656384	-0.571692	-6.55116	6.6287e-11	-0.0651019	-0.0351095	2.41679	0.0156819	0.00288901	0.0277004	1.89679	0.0579213	-0.00049372	0.0298897	-5.59873	2.34216e-08	-0.066931	-0.0322109	-4.83953	1.36536e-06	-0.0762551	-0.0322815	-0.115846	-0.145153	-0.0865319	0.0278973	-0.00136762	0.0571609	0.028667	-0.000597805	0.0579306	-0.0990809	-0.128375	-0.0697809	-0.0871034	-0.11639	-0.0578122	0.152919	4.01442	0.0935376	0.183702	3.92304	0.125154	0.251007	4.54568	0.194085	0.268228	0.877812	0.150288	0.236622	0.47289	0.131438	Dx110	0	0	0	0	0	3.84937e-306	1.09005e-09	0.0290115	0.102052	1.15546e-06	9.62255e-06	-0.710877	-0.764228	-0.644602	-0.508415	-0.822093	-0.614054	-0.115846	0.0278973	0	-0.0990809	-0.0871034	NA	NA	NA	NA	NA	NA	NA	NA	NA	NA	NA	0	0	0	0	0	0	0	0	0	0	0	0	0	0	0	0	4.34354e-306	1.22999e-09	0.0294256	0.10514	1.3038e-06	1.08579e-05	-0.710877	-0.764228	-0.644602	-0.508415	-0.822093	-0.614054	-0.115846	0.0278973	0	-0.0990809	-0.0871034
2_back	g_temporal_inf_rh	Destrieux	usable_renamed_nBack_R1R2_Beta_Dx.csv	tfmri_nbackRunSame2_back_beta_cort_destrieux_g_temporal_inf_rh	0.0467509	0.0121144	0.0812754	0.285886	0.252826	0.317482	0.0819627	0.0259175	0.134783	0.0441297	0.00946095	0.0786926	0.0021732	-0.033103	0.037444	1.50863	0.131434	-0.00446412	0.0342875	0.323754	0.74614	-0.0193606	0.0270198	2.30337	0.0212846	0.00428352	0.053231	-0.694368	0.487473	-0.0386098	0.0184117	0.532845	0.594167	-0.021256	0.0371227	-0.18048	0.856784	-0.037994	0.0315884	0.0171568	-0.0242267	0.0585385	0.00485983	-0.0365222	0.0462413	0.0262119	-0.0151725	0.0675947	-0.00800986	-0.0493918	0.0333727	0.0080048	-0.0333778	0.0493867	-0.00272549	-0.0441073	0.0386564	-0.990983	0.321769	-0.0515669	0.0169414	-2.29318	0.0218651	-0.0745963	-0.00583835	-0.510642	0.609627	-0.0556853	0.0326715	-1.55826	0.119271	-0.0715434	0.0081821	0.511648	0.608934	-0.0418309	0.0713705	-0.0175237	-0.0467857	0.0117392	-0.0264706	-0.0557337	0.00279442	-0.00771754	-0.036979	0.0215442	-0.0275766	-0.0568399	0.00168833	0.0092088	-0.020053	0.0384702	0.535904	0.479272	0.488034	0.720831	1.60235	0.6599	1.29182	0.33671	1.28621	1.61623	6.06942	1.15417	1.21079	0.289843	1.11155	Dx111	0.136988	0.756361	0.0225008	0.501014	0.594167	0.862613	0.453898	0.0389884	0.67332	0.205257	0.720978	0	0	0.0262119	0	0	0	0	-0.0264706	0	0	0	NA	NA	NA	NA	NA	NA	NA	NA	NA	NA	NA	0	0	0	0	0	0	0	0	0	0	0	0.136332	0.755184	0.022497	0.499436	0.594167	0.861945	0.455743	0.0396899	0.678719	0.216068	0.731597	0	0	0.0262119	0	0	0	0	-0.0264706	0	0	0
2_back	g_temporal_middle_rh	Destrieux	usable_renamed_nBack_R1R2_Beta_Dx.csv	tfmri_nbackRunSame2_back_beta_cort_destrieux_g_temporal_middle_rh	0.0923759	0.0579051	0.126627	0.416633	0.389626	0.442444	0.0192883	-0.0405831	0.0757148	0.0754489	0.0408726	0.109845	0.030851	-0.00442747	0.0660527	13.2213	1.77027e-39	0.0625884	0.0843787	10.0739	1.29089e-23	0.0488731	0.0724923	13.8525	4.0164e-43	0.0713143	0.0948246	7.88991	3.45195e-15	0.0464103	0.0770959	6.9417	4.43599e-12	0.0362658	0.0648128	6.96387	3.80248e-12	0.0479413	0.0855116	0.150358	0.108913	0.191794	0.151218	0.109773	0.192655	0.157639	0.116189	0.199081	0.0910138	0.049608	0.132415	0.104283	0.0628705	0.145691	0.105164	0.0637504	0.146572	-2.13641	0.032722	-0.0364329	-0.00156238	-2.58869	0.00965268	-0.0383977	-0.00530441	1.44423	0.148746	-0.00598833	0.0394918	-3.77927	0.000160166	-0.0627841	-0.0198915	0.373156	0.709058	-0.0231338	0.0340089	-0.0377785	-0.067044	-0.00851094	-0.0298817	-0.0591455	-0.000616333	0.0218272	-0.00743651	0.0510897	-0.0668818	-0.0961577	-0.0376022	0.00671617	-0.0225453	0.0359777	0.152176	0.577095	0.126439	0.222181	2.72812	0.191007	0.348608	0.0456364	0.327742	0.458313	1.7917	0.267365	0.300297	0.614279	0.294505	Dx112	2.51923e-39	1.81954e-23	6.00431e-43	5.00871e-15	5.70892e-12	5.35969e-12	0.0691837	0.0190479	0.220571	0.000846594	0.783139	0.150358	0.151218	0.157639	0.0910138	0.104283	0.105164	0	-0.0298817	0	-0.0668818	0	NA	NA	NA	NA	NA	NA	NA	NA	NA	NA	NA	0	0	0	0	0	0	0	0	0	0	0	2.54858e-39	1.84255e-23	6.09762e-43	5.10155e-15	5.69854e-12	5.47426e-12	0.072861	0.0194341	0.226465	0.000955278	0.789418	0.150358	0.151218	0.157639	0.0910138	0.104283	0.105164	0	-0.0298817	0	-0.0668818	0
2_back	lat_fis_ant_horizont_rh	Destrieux	usable_renamed_nBack_R1R2_Beta_Dx.csv	tfmri_nbackRunSame2_back_beta_cort_destrieux_lat_fis_ant_horizont_rh	0.267131	0.234647	0.299019	0.343697	0.313314	0.372736	0.441933	0.407864	0.474042	0.212053	0.178684	0.244935	0.138113	0.103343	0.172546	20.0807	1.79934e-87	0.110412	0.134301	13.7475	3.81015e-42	0.093118	0.124094	18.138	4.92993e-72	0.104419	0.129724	13.5921	1.37965e-41	0.105191	0.140646	11.0988	2.98874e-28	0.0736685	0.105278	12.5135	2.51085e-35	0.102676	0.140825	0.228367	0.186844	0.269877	0.206362	0.164865	0.247848	0.206407	0.164909	0.247893	0.156792	0.115342	0.198233	0.166734	0.125276	0.208183	0.188971	0.147492	0.23044	-2.37794	0.017468	-0.0456538	-0.00439039	0.630024	0.528698	-0.0131759	0.0256564	3.31118	0.000936556	0.0143426	0.0559793	-3.05974	0.00223368	-0.060059	-0.0131476	-0.627859	0.530143	-0.0430529	0.022168	-0.0420496	-0.0713163	-0.0127808	0.00727246	-0.0219892	0.0365338	0.0500432	0.0207715	0.0793123	-0.0541484	-0.0834191	-0.0248744	-0.0113004	-0.0405619	0.0179621	0.306117	1.00114	0.177049	0.351451	2.13899	0.228476	0.563792	0.168309	0.426956	0.560925	0.146124	0.368137	0.442298	2.70625	0.246832	Dx113	3.06094e-87	6.19673e-42	8.10699e-72	2.34699e-41	4.46802e-28	4.70388e-35	0.0403949	0.592783	0.00286182	0.00674664	0.664925	0.228367	0.206362	0.206407	0.156792	0.166734	0.188971	-0.0420496	0	0.0500432	-0.0541484	0	NA	NA	NA	NA	NA	NA	NA	NA	NA	NA	NA	0	0	0	0	0	0	0	0	0	0	0	3.1967e-87	6.42722e-42	8.401e-72	2.40002e-41	4.57908e-28	4.87573e-35	0.0422777	0.60063	0.00310257	0.0074605	0.670711	0.228367	0.206362	0.206407	0.156792	0.166734	0.188971	-0.0420496	0	0.0500432	-0.0541484	0
2_back	lat_fis_ant_vertical_rh	Destrieux	usable_renamed_nBack_R1R2_Beta_Dx.csv	tfmri_nbackRunSame2_back_beta_cort_destrieux_lat_fis_ant_vertical_rh	0.409599	0.380342	0.438037	0.448002	0.422448	0.472426	0.383578	0.345946	0.419044	0.33324	0.302048	0.363719	0.200607	0.166512	0.234224	45.2197	0	0.31407	0.342534	28.2769	7.00618e-162	0.280837	0.32268	39.6254	9.37440555742799e-313	0.316604	0.349559	32.4055	9.53532e-216	0.302428	0.341372	25.4235	3.25635e-133	0.257767	0.300844	24.9738	8.07519e-129	0.292448	0.342276	0.514259	0.472185	0.556305	0.424462	0.382605	0.466296	0.450929	0.409012	0.492821	0.373813	0.33206	0.415544	0.38193	0.340162	0.423677	0.377138	0.33538	0.418876	-3.45971	0.000547826	-0.0631646	-0.0174681	-1.07294	0.283332	-0.0334167	0.00977573	2.51428	0.0119631	0.00802878	0.0648765	-4.24657	2.23263e-05	-0.0896627	-0.0330187	-0.669991	0.502913	-0.0491972	0.0241382	-0.0611788	-0.0904522	-0.031902	-0.0123851	-0.041647	0.016877	0.0379994	0.00873169	0.0672651	-0.0751517	-0.104432	-0.0458676	-0.0120587	-0.04132	0.0172038	0.518416	2.59903	0.217135	0.666084	6.00712	0.333112	0.810733	0.242312	0.539805	0.825092	0.524314	0.455449	0.746444	2.90873	0.460125	Dx114	0	1.78778e-161	2.66810004326911e-312	3.13606e-215	7.77322e-133	2.39026e-128	0.00162156	0.361432	0.027239	0.00019437	0.643446	0.514259	0.424462	0.450929	0.373813	0.38193	0.377138	-0.0611788	0	0.0379994	-0.0751517	0	NA	NA	NA	NA	NA	NA	NA	NA	NA	NA	NA	0	0	0	0	0	0	0	0	0	0	0	0	1.95005e-161	3.01062640017551e-312	3.53866e-215	8.63191e-133	2.69711e-128	0.00182974	0.363973	0.0277476	0.000219323	0.647861	0.514259	0.424462	0.450929	0.373813	0.38193	0.377138	-0.0611788	0	0.0379994	-0.0751517	0
2_back	lat_fis_post_rh	Destrieux	usable_renamed_nBack_R1R2_Beta_Dx.csv	tfmri_nbackRunSame2_back_beta_cort_destrieux_lat_fis_post_rh	0.1962	0.16265	0.229297	0.390199	0.361969	0.41718	0.384125	0.346527	0.41956	0.164055	0.130113	0.197614	0.0832823	0.0481502	0.118209	-72.4338	0	-0.323968	-0.306895	-63.5521	0	-0.371405	-0.349176	-67.8932	0	-0.352931	-0.333123	-47.3461	0	-0.297258	-0.273622	-61.2116	0	-0.397788	-0.373098	-43.747	0	-0.353796	-0.323446	-0.82375	-0.866828	-0.780628	-0.953973	-0.997619	-0.910274	-0.772612	-0.815489	-0.729694	-0.54616	-0.588291	-0.503999	-0.919566	-0.963054	-0.876025	-0.660639	-0.703117	-0.618125	-6.30782	3.21933e-10	-0.0675885	-0.0355341	8.2608	1.69593e-16	0.0432302	0.0701306	5.371	8.23601e-08	0.0295642	0.0635538	-4.68276	2.94844e-06	-0.0641595	-0.0262883	-5.05584	4.5349e-07	-0.0850165	-0.037502	-0.111542	-0.140846	-0.0822324	0.0953557	0.0660584	0.124648	0.0811741	0.0518866	0.110457	-0.0828709	-0.112155	-0.0535822	-0.0909966	-0.120286	-0.0617029	0.158999	4.25106	0.106841	0.207347	3.26517	0.148903	0.267774	5.79228	0.226601	0.289704	12.0555	0.176662	0.267085	4.74518	0.164491	Dx115	0	0	0	0	0	0	3.40329e-09	2.09165e-15	5.54059e-07	3.96699e-05	3.7287e-06	-0.82375	-0.953973	-0.772612	-0.54616	-0.919566	-0.660639	-0.111542	0.0953557	0.0811741	-0.0828709	-0.0909966	NA	NA	NA	NA	NA	NA	NA	NA	NA	NA	NA	0	0	0	0	0	0	0	0	0	0	0	0	0	0	0	0	0	3.8402e-09	2.36017e-15	6.25188e-07	4.47627e-05	4.20738e-06	-0.82375	-0.953973	-0.772612	-0.54616	-0.919566	-0.660639	-0.111542	0.0953557	0.0811741	-0.0828709	-0.0909966
2_back	pole_occipital_rh	Destrieux	usable_renamed_nBack_R1R2_Beta_Dx.csv	tfmri_nbackRunSame2_back_beta_cort_destrieux_pole_occipital_rh	0.307019	0.275292	0.338078	0.413552	0.386403	0.4395	0.461846	0.428993	0.49281	0.204734	0.171267	0.237729	0.232332	0.198687	0.26543	154.776	0	1.72636	1.77065	132.572	0	1.8173	1.87186	124.896	0	1.67924	1.73279	116.69	0	1.76251	1.82274	112.774	0	1.76232	1.82468	104.228	0	1.86838	1.94001	1.76018	1.71139	1.80887	1.99002	1.93937	2.04057	1.42129	1.37494	1.46756	1.34607	1.30021	1.39186	1.69417	1.64588	1.74236	1.57399	1.52658	1.6213	5.69337	1.35825e-08	0.0708309	0.145243	4.82123	1.45484e-06	0.0506124	0.11997	5.2626	1.48827e-07	0.0661822	0.144769	3.90234	9.72333e-05	0.0471285	0.142311	4.75514	2.07398e-06	0.0707827	0.170114	0.100677	0.0713757	0.129972	0.0556522	0.0263777	0.0849233	0.0795358	0.0502486	0.108818	0.0690599	0.0397791	0.0983368	0.0855845	0.056294	0.11487	1.08597	18.6636	0.57578	1.42489	14.3236	0.940592	1.58978	22.3928	0.990334	2.00256	27.2979	1.1744	1.63396	24.3528	0.879323	Dx116	0	0	0	0	0	0	1.18248e-07	5.12658e-06	9.5767e-07	0.000625675	1.32101e-05	1.76018	1.99002	1.42129	1.34607	1.69417	1.57399	0.100677	0.0556522	0.0795358	0.0690599	0.0855845	NA	NA	NA	NA	NA	NA	NA	NA	NA	NA	NA	0	0	0	0	0	0	0	0	0	0	0	0	0	0	0	0	0	1.33429e-07	5.39907e-06	1.08061e-06	0.000705998	1.4906e-05	1.76018	1.99002	1.42129	1.34607	1.69417	1.57399	0.100677	0.0556522	0.0795358	0.0690599	0.0855845
2_back	pole_temporal_rh	Destrieux	usable_renamed_nBack_R1R2_Beta_Dx.csv	tfmri_nbackRunSame2_back_beta_cort_destrieux_pole_temporal_rh	0.0142967	-0.0203695	0.0489286	0.123032	0.0824332	0.161834	-0.0251099	-0.0876917	0.0338712	-0.0327895	-0.0673961	0.00189597	0.0588609	0.0236363	0.0939395	-6.22516	5.06182e-10	-0.0780926	-0.0406889	-6.6344	3.64913e-11	-0.107123	-0.0582536	-6.70667	2.13153e-11	-0.0915348	-0.0501285	-3.59207	0.000330154	-0.0841581	-0.0247334	-5.64034	1.8028e-08	-0.128151	-0.0620423	-3.62207	0.000295564	-0.111877	-0.0332983	-0.0707953	-0.112188	-0.0293989	-0.0995883	-0.140993	-0.058178	-0.0763207	-0.117715	-0.0349211	-0.0414363	-0.0828214	-4.91629e-05	-0.0847333	-0.126132	-0.0433306	-0.0546981	-0.0960856	-0.0133069	0.0103708	0.991726	-0.0376384	0.0380387	0.957715	0.338237	-0.0174266	0.0507206	1.27082	0.20386	-0.0171951	0.0805626	-0.65689	0.511299	-0.0706426	0.0351869	1.30168	0.193124	-0.0184508	0.0913335	0.000183389	-0.029078	0.0294447	0.0110551	-0.0182073	0.0403165	0.0192064	-0.0100569	0.0484684	-0.011625	-0.0408865	0.0176376	0.023428	-0.00583603	0.0526907	0.612789	6.40496e-05	0.595514	1.08894	0.501743	1.16278	1.36105	2.04972	1.20973	1.29282	1.0399	1.13376	1.32734	2.19745	1.36067	Dx117	6.09064e-10	4.616e-11	2.58579e-11	0.000384746	2.22346e-08	0.00035277	0.991726	0.417159	0.281975	0.586607	0.321151	-0.0707953	-0.0995883	-0.0763207	-0.0414363	-0.0847333	-0.0546981	0	0	0	0	0	NA	NA	NA	NA	NA	NA	NA	NA	NA	NA	NA	0	0	0	0	0	0	0	0	0	0	0	6.12553e-10	4.58199e-11	2.59829e-11	0.00038828	2.23013e-08	0.000352566	0.991726	0.421534	0.28609	0.592965	0.343104	-0.0707953	-0.0995883	-0.0763207	-0.0414363	-0.0847333	-0.0546981	0	0	0	0	0
2_back	s_calcarine_rh	Destrieux	usable_renamed_nBack_R1R2_Beta_Dx.csv	tfmri_nbackRunSame2_back_beta_cort_destrieux_s_calcarine_rh	0.34234	0.311378	0.372575	0.588693	0.569652	0.606892	0.617925	0.594599	0.639908	0.267361	0.234856	0.299269	0.235751	0.202158	0.268789	-61.9817	0	-0.46924	-0.440469	-39.825	8.24017e-297	-0.400499	-0.362918	-54.9508	0	-0.461924	-0.430103	-49.6208	0	-0.48346	-0.446713	-36.7041	9.47457e-258	-0.4069	-0.365636	-31.3404	9.91129e-195	-0.400883	-0.353681	-0.704884	-0.747513	-0.662218	-0.597809	-0.640089	-0.555497	-0.62533	-0.667695	-0.582932	-0.5724	-0.614605	-0.530163	-0.551396	-0.593542	-0.50922	-0.473282	-0.515226	-0.431312	5.34982	9.4246e-08	0.0434046	0.0936264	-2.20864	0.0272298	-0.0395218	-0.00235447	0.546222	0.584941	-0.0167977	0.0297728	3.51223	0.000450525	0.0235109	0.0829339	5.06253	4.37987e-07	0.0537937	0.121803	0.0946018	0.0653051	0.123893	-0.0254947	-0.0547577	0.00376977	0.00825528	-0.0210068	0.0375166	0.0621561	0.0328788	0.0914293	0.091117	0.0618232	0.120406	0.535314	7.50629	0.26227	0.634166	4.52229	0.3666	0.750651	11.8981	0.464239	0.819938	1.64512	0.337246	0.808206	0.0921319	0.308795	Dx118	0	3.12704e-296	0	0	3.04834e-257	3.96451e-194	6.6421e-07	0.0457956	0.650912	0.00175468	3.7287e-06	-0.704884	-0.597809	-0.62533	-0.5724	-0.551396	-0.473282	0.0946018	-0.0254947	0	0.0621561	0.091117	NA	NA	NA	NA	NA	NA	NA	NA	NA	NA	NA	0	0	0	0	0	0	0	0	0	0	0	0	3.52848e-296	0	0	3.43968e-257	4.47347e-194	7.4948e-07	0.0468802	0.655605	0.00197994	4.20738e-06	-0.704884	-0.597809	-0.62533	-0.5724	-0.551396	-0.473282	0.0946018	-0.0254947	0	0.0621561	0.091117
2_back	s_central_rh	Destrieux	usable_renamed_nBack_R1R2_Beta_Dx.csv	tfmri_nbackRunSame2_back_beta_cort_destrieux_s_central_rh	0.181116	0.147385	0.214426	0.3715	0.342404	0.399308	0.349872	0.310182	0.387278	0.127463	0.0931917	0.161433	0.0903365	0.0552389	0.125211	-64.0641	0	-0.273358	-0.257126	-36.3747	8.87877e-254	-0.268246	-0.240809	-63.2806	0	-0.309456	-0.29086	-39.1988	5.89007e-306	-0.239315	-0.21652	-49.7384	0	-0.306223	-0.282998	-32.3626	3.178e-206	-0.237864	-0.210691	-0.728566	-0.771279	-0.685814	-0.546016	-0.588148	-0.503856	-0.720122	-0.762805	-0.6774	-0.452176	-0.494072	-0.410257	-0.747207	-0.789989	-0.704386	-0.488719	-0.5307	-0.446711	1.36547	0.172202	-0.00461049	0.0257633	10.6894	1.76877e-26	0.0565122	0.0818938	8.72534	3.71289e-18	0.0543848	0.0859072	0.999447	0.317654	-0.00871916	0.0268502	0.398229	0.690489	-0.017245	0.0260354	0.0241458	-0.00511838	0.0534089	0.123389	0.0940687	0.152703	0.13187	0.102541	0.161191	0.0176872	-0.0115758	0.0469494	0.00716744	-0.0220942	0.0364286	0.138366	0.178864	0.0959313	0.169728	0.131206	0.131352	0.225357	0.0298165	0.188015	0.250242	17.9709	0.157277	0.217614	10.7709	0.141477	Dx119	0	2.92013e-253	0	2.42147e-305	0	1.30651e-205	0.268273	8.72591e-25	6.86885e-17	0.427389	0.774185	-0.728566	-0.546016	-0.720122	-0.452176	-0.747207	-0.488719	0	0.123389	0.13187	0	0	NA	NA	NA	NA	NA	NA	NA	NA	NA	NA	NA	0	0	0	0	0	0	0	0	0	0	0	0	3.29501e-253	0	2.73234e-305	0	1.47424e-205	0.273883	9.84613e-25	7.75066e-17	0.427808	0.779133	-0.728566	-0.546016	-0.720122	-0.452176	-0.747207	-0.488719	0	0.123389	0.13187	0	0
2_back	s_cingul_marginalis_rh	Destrieux	usable_renamed_nBack_R1R2_Beta_Dx.csv	tfmri_nbackRunSame2_back_beta_cort_destrieux_s_cingul_marginalis_rh	0.220875	0.187656	0.25359	0.330141	0.299131	0.35978	0.35996	0.320886	0.396786	0.164782	0.130846	0.198332	0.136693	0.101911	0.171142	-72.3775	0	-0.264618	-0.250663	-53.8007	0	-0.285459	-0.265386	-63.9717	0	-0.265705	-0.249905	-49.5325	0	-0.267594	-0.247219	-52.8441	0	-0.28669	-0.266179	-43.5558	0	-0.293576	-0.268286	-0.82311	-0.866185	-0.77999	-0.807597	-0.85061	-0.76454	-0.727986	-0.770697	-0.685236	-0.571381	-0.613584	-0.529147	-0.793862	-0.836821	-0.750861	-0.657751	-0.70022	-0.615247	-2.94833	0.00321809	-0.032203	-0.00647875	-0.412572	0.679932	-0.0136112	0.00887799	-0.680975	0.495923	-0.019162	0.00928206	-2.66362	0.00776922	-0.035817	-0.00544433	-2.12587	0.0335936	-0.0395653	-0.00159878	-0.0521359	-0.0814059	-0.0228635	-0.00476238	-0.0340237	0.0244992	-0.0102918	-0.0395534	0.0189705	-0.0471383	-0.0764064	-0.0178676	-0.038262	-0.067528	-0.00899424	0.107823	0.598136	0.0688093	0.133566	0.67951	0.0957745	0.190498	0.653859	0.144681	0.184327	0.021017	0.123473	0.179981	0.0534189	0.115195	Dx120	0	0	0	0	0	0	0.00821167	0.718786	0.577926	0.0194889	0.088783	-0.82311	-0.807597	-0.727986	-0.571381	-0.793862	-0.657751	-0.0521359	0	0	-0.0471383	0	NA	NA	NA	NA	NA	NA	NA	NA	NA	NA	NA	0	0	0	0	0	0	0	0	0	0	0	0	0	0	0	0	0	0.00926587	0.718663	0.583234	0.0216243	0.0950868	-0.82311	-0.807597	-0.727986	-0.571381	-0.793862	-0.657751	-0.0521359	0	0	-0.0471383	0
2_back	s_circular_insula_ant_rh	Destrieux	usable_renamed_nBack_R1R2_Beta_Dx.csv	tfmri_nbackRunSame2_back_beta_cort_destrieux_s_circular_insula_ant_rh	0.22483	0.191668	0.25748	0.293864	0.261174	0.325108	0.319874	0.278353	0.359006	0.155781	0.121756	0.189441	0.103681	0.0686587	0.138449	61.9888	0	0.287606	0.30639	47.4338	0	0.274133	0.29777	54.4011	0	0.29279	0.31468	42.219	0	0.278351	0.305459	40.1137	1.9728e-300	0.261113	0.287947	33.34	2.00871e-217	0.277272	0.311918	0.704965	0.662298	0.747594	0.712024	0.669332	0.754678	0.619075	0.576696	0.66142	0.487016	0.445012	0.528993	0.602618	0.56029	0.644912	0.503478	0.461432	0.545497	-0.719752	0.47173	-0.0240973	0.0111562	-1.94769	0.0514896	-0.031555	0.00010168	1.997	0.0458871	0.00036119	0.0391693	-2.95891	0.00311003	-0.0516516	-0.0104802	1.52465	0.127449	-0.00626888	0.0501038	-0.0127275	-0.0419892	0.0165347	-0.0224825	-0.051745	0.00678138	0.0301814	0.000915973	0.0594453	-0.0523639	-0.0816339	-0.0230914	0.0274411	-0.00182376	0.0567044	0.204196	0.0669474	0.129231	0.240932	1.54076	0.175984	0.39276	0.741458	0.318968	0.346471	0.928097	0.244655	0.315287	0.855167	0.214435	Dx121	0	0	0	0	8.11038e-300	9.29027e-217	0.584144	0.0810687	0.0828206	0.00920569	0.235781	0.704965	0.712024	0.619075	0.487016	0.602618	0.503478	0	0	0	-0.0523639	0	NA	NA	NA	NA	NA	NA	NA	NA	NA	NA	NA	0	0	0	0	0	0	0	0	0	0	0	0	0	0	0	9.15158e-300	1.04829e-216	0.585898	0.0826804	0.0861027	0.0101838	0.2504	0.704965	0.712024	0.619075	0.487016	0.602618	0.503478	0	0	0	-0.0523639	0
2_back	s_circular_insula_inf_rh	Destrieux	usable_renamed_nBack_R1R2_Beta_Dx.csv	tfmri_nbackRunSame2_back_beta_cort_destrieux_s_circular_insula_inf_rh	0.124726	0.0904613	0.158697	0.381696	0.353072	0.409054	0.339249	0.298911	0.377266	0.118338	0.0839994	0.152396	0.0484052	0.013154	0.0835362	-49.0386	0	-0.205716	-0.189902	-50.5578	0	-0.247013	-0.228571	-44.341	0	-0.217769	-0.199329	-34.5114	2.11773e-242	-0.196886	-0.175721	-46.1106	0	-0.25702	-0.236055	-34.6195	2.20863e-232	-0.241576	-0.215681	-0.55769	-0.599854	-0.515496	-0.758917	-0.801742	-0.716051	-0.504592	-0.546614	-0.462544	-0.398105	-0.439884	-0.356304	-0.692707	-0.735295	-0.650084	-0.522801	-0.56487	-0.480704	-6.40953	1.67429e-10	-0.0603814	-0.032093	3.38614	0.000712468	0.00895409	0.0335743	2.24477	0.0248329	0.00212755	0.0314744	-5.29187	1.29249e-07	-0.0608205	-0.0279353	-4.85949	1.2356e-06	-0.0722085	-0.0306903	-0.113341	-0.142646	-0.0840298	0.0390868	0.00981875	0.0683524	0.033926	0.00465954	0.0631907	-0.0936505	-0.122941	-0.0643544	-0.0874626	-0.11675	-0.0581709	0.106926	3.41847	0.0832106	0.142415	3.14414	0.112275	0.190617	4.08571	0.173016	0.239336	1.69676	0.147982	0.185582	0.617896	0.122623	Dx122	0	0	0	7.64448e-242	0	1.12716e-231	1.99302e-09	0.00167373	0.0483588	3.82578e-06	9.14346e-06	-0.55769	-0.758917	-0.504592	-0.398105	-0.692707	-0.522801	-0.113341	0.0390868	0.033926	-0.0936505	-0.0874626	NA	NA	NA	NA	NA	NA	NA	NA	NA	NA	NA	0	0	0	0	0	0	0	0	0	0	0	0	0	0	8.62587e-242	0	1.27187e-231	2.24888e-09	0.00172438	0.049965	4.31692e-06	1.03173e-05	-0.55769	-0.758917	-0.504592	-0.398105	-0.692707	-0.522801	-0.113341	0.0390868	0.033926	-0.0936505	-0.0874626
2_back	s_circular_insula_sup_rh	Destrieux	usable_renamed_nBack_R1R2_Beta_Dx.csv	tfmri_nbackRunSame2_back_beta_cort_destrieux_s_circular_insula_sup_rh	0.19059	0.15697	0.223768	0.300746	0.268375	0.331685	0.181304	0.131324	0.228409	0.148215	0.114118	0.181962	0.0721966	0.0370172	0.107197	4.47359	7.80178e-06	0.0102035	0.02612	-2.41355	0.0158383	-0.0216375	-0.00224114	4.52552	6.11492e-06	0.0124118	0.031381	2.22853	0.0258745	0.00154528	0.0241298	-1.85395	0.0638133	-0.0225606	0.000630213	-2.24319	0.0249344	-0.0293309	-0.00197239	0.0508757	0.00948573	0.0922628	-0.0362295	-0.0776137	0.00515674	0.0514996	0.0101089	0.0928868	0.0257072	-0.0156771	0.0670897	-0.0278513	-0.0692344	0.0135329	-0.0338751	-0.0752585	0.00751013	-4.18067	2.9845e-05	-0.0439091	-0.0158721	-1.34785	0.177747	-0.0225407	0.00417293	-0.438161	0.661291	-0.0205901	0.0130678	-3.75085	0.000179368	-0.0505768	-0.015852	-2.55122	0.0107825	-0.0507127	-0.00663687	-0.0739276	-0.103207	-0.0446442	-0.0155584	-0.0448202	0.0137042	-0.00662211	-0.0358836	0.0226394	-0.0663789	-0.0956545	-0.0370995	-0.0459177	-0.0751854	-0.0166474	0.120232	1.42862	0.0817384	0.168755	1.76125	0.125188	0.225335	1.26913	0.194989	0.249146	0.316498	0.174216	0.197015	0.0309664	0.161295	Dx123	9.09184e-06	0.0175899	7.01557e-06	0.0287927	0.0674598	0.0279568	0.00011938	0.24358	0.724971	0.000915396	0.0339533	0.0508757	-0.0362295	0.0514996	0.0257072	0	-0.0338751	-0.0739276	0	0	-0.0663789	-0.0459177	NA	NA	NA	NA	NA	NA	NA	NA	NA	NA	NA	0	0	0	0	0	0	0	0	0	0	0	9.0479e-06	0.0174977	7.0427e-06	0.0290003	0.0678779	0.0277604	0.000134706	0.247365	0.72655	0.00103291	0.0360134	0.0508757	-0.0362295	0.0514996	0.0257072	0	-0.0338751	-0.0739276	0	0	-0.0663789	-0.0459177
2_back	s_collat_transv_ant_rh	Destrieux	usable_renamed_nBack_R1R2_Beta_Dx.csv	tfmri_nbackRunSame2_back_beta_cort_destrieux_s_collat_transv_ant_rh	0.0342919	-0.000364675	0.0688662	0.295533	0.26292	0.326703	0.20395	0.155352	0.249752	0.0802891	0.0457332	0.114653	-0.00465945	-0.0399265	0.0306192	10.7797	6.66275e-27	0.109896	0.158749	7.84275	5.48172e-15	0.0888344	0.14805	10.5649	6.51022e-26	0.134182	0.19532	5.51446	3.61479e-08	0.0628761	0.132234	7.4497	1.11843e-13	0.097711	0.167507	4.65667	3.30868e-06	0.0579657	0.142265	0.122592	0.0811675	0.164009	0.117727	0.0763058	0.159141	0.120226	0.0788039	0.161642	0.0636119	0.0222179	0.105002	0.111915	0.0704971	0.153326	0.0703219	0.0289257	0.111715	-0.91272	0.361459	-0.061495	0.0224283	-3.44923	0.000565277	-0.115453	-0.0317782	-1.43886	0.150263	-0.0886072	0.0135973	-1.80169	0.0716882	-0.0891715	0.00376878	0.846804	0.39717	-0.0391191	0.0985955	-0.0161398	-0.0454017	0.0131229	-0.039815	-0.069081	-0.0105469	-0.021746	-0.0510085	0.00751773	-0.0318846	-0.0611488	-0.00261848	0.015241	-0.0140215	0.0445028	0.784377	0.610102	0.732365	1.05337	2.91107	0.896791	1.88592	1.36501	1.90357	2.42637	20.3359	1.7093	1.86831	3.07909	1.48727	Dx124	8.80435e-27	7.05474e-15	8.75921e-26	4.57256e-08	1.46484e-13	4.14987e-06	0.482498	0.00137149	0.220571	0.136024	0.537134	0.122592	0.117727	0.120226	0.0636119	0.111915	0.0703219	0	-0.039815	0	0	0	NA	NA	NA	NA	NA	NA	NA	NA	NA	NA	NA	0	0	0	0	0	0	0	0	0	0	0	8.90144e-27	7.0419e-15	8.83909e-26	4.64362e-08	1.47069e-13	4.18598e-06	0.483463	0.00140897	0.226465	0.142523	0.537661	0.122592	0.117727	0.120226	0.0636119	0.111915	0.0703219	0	-0.039815	0	0	0
2_back	s_collat_transv_post_rh	Destrieux	usable_renamed_nBack_R1R2_Beta_Dx.csv	tfmri_nbackRunSame2_back_beta_cort_destrieux_s_collat_transv_post_rh	0.563127	0.53899	0.58634	0.756367	0.745089	0.767147	0.754502	0.739514	0.768627	0.488647	0.46179	0.514609	0.443459	0.414672	0.471359	79.7347	0	0.793489	0.833488	66.6795	0	0.856109	0.907976	78.2109	0	0.816531	0.858514	64.4974	0	0.763214	0.811061	61.3794	0	0.845562	0.901359	58.0131	0	0.858782	0.918856	0.906779	0.863298	0.950211	1.00092	0.956992	1.04479	0.890025	0.846618	0.933383	0.744008	0.701199	0.786778	0.922086	0.878535	0.965586	0.876076	0.832729	0.919373	3.7041	0.000215734	0.0255242	0.0829358	-5.12614	3.03123e-07	-0.0723353	-0.0323158	1.058	0.290114	-0.01179	0.0394326	1.49086	0.136097	-0.00792967	0.0582526	4.74855	2.14218e-06	0.0538483	0.129594	0.0655003	0.0362214	0.0947755	-0.0591719	-0.0884444	-0.0298961	0.01599	-0.0132728	0.0452518	0.0263838	-0.00288108	0.055647	0.0854659	0.0561754	0.114751	1.22632	4.70249	0.342739	1.32385	1.01074	0.454744	1.49358	12.9851	0.575867	1.60484	10.2742	0.390991	1.52168	0.418162	0.373571	Dx125	0	0	0	0	0	0	0.000679332	1.24617e-06	0.379972	0.227207	1.32101e-05	0.906779	1.00092	0.890025	0.744008	0.922086	0.876076	0.0655003	-0.0591719	0	0	0.0854659	NA	NA	NA	NA	NA	NA	NA	NA	NA	NA	NA	0	0	0	0	0	0	0	0	0	0	0	0	0	0	0	0	0	0.000766544	1.29799e-06	0.387592	0.235658	1.4906e-05	0.906779	1.00092	0.890025	0.744008	0.922086	0.876076	0.0655003	-0.0591719	0	0	0.0854659
2_back	s_front_inf_rh	Destrieux	usable_renamed_nBack_R1R2_Beta_Dx.csv	tfmri_nbackRunSame2_back_beta_cort_destrieux_s_front_inf_rh	0.287716	0.255608	0.319189	0.389718	0.361465	0.41672	0.390127	0.352895	0.425217	0.224663	0.191472	0.257341	0.133366	0.0985556	0.16785	64.6438	0	0.302913	0.321858	44.6008	0	0.304631	0.332644	55.5913	0	0.296766	0.318461	45.2374	0	0.302811	0.330243	43.5586	0	0.283117	0.309804	42.328	0	0.319874	0.350944	0.735158	0.692382	0.777896	0.669497	0.626953	0.712005	0.632619	0.590198	0.675006	0.521835	0.47974	0.563901	0.65437	0.611877	0.696827	0.63921	0.596767	0.681618	0.868061	0.385426	-0.00890313	0.0230494	0.737331	0.460944	-0.00927759	0.0204647	4.3318	1.51206e-05	0.021203	0.0562629	-1.08863	0.276399	-0.0294975	0.00843596	2.00403	0.0451538	0.000551542	0.0505022	0.0153501	-0.0139125	0.0446119	0.00851113	-0.0207508	0.0377725	0.0654683	0.0361894	0.0947435	-0.0192655	-0.0485279	0.00999773	0.0360692	0.00680208	0.0653343	0.19193	0.0799973	0.106163	0.235969	0.177048	0.149393	0.327512	1.00578	0.250434	0.35387	0.117408	0.21596	0.286966	3.28403	0.175013	Dx126	0	0	0	0	0	0	0.496027	0.532716	6.99328e-05	0.378769	0.102812	0.735158	0.669497	0.632619	0.521835	0.65437	0.63921	0	0	0.0654683	0	0	NA	NA	NA	NA	NA	NA	NA	NA	NA	NA	NA	0	0	0	0	0	0	0	0	0	0	0	0	0	0	0	0	0	0.498963	0.538305	7.65195e-05	0.381476	0.109285	0.735158	0.669497	0.632619	0.521835	0.65437	0.63921	0	0	0.0654683	0	0
2_back	s_front_middle_rh	Destrieux	usable_renamed_nBack_R1R2_Beta_Dx.csv	tfmri_nbackRunSame2_back_beta_cort_destrieux_s_front_middle_rh	0.210425	0.17706	0.243307	0.322998	0.291657	0.352953	0.268364	0.223699	0.31046	0.186688	0.152995	0.219947	0.0948961	0.0598227	0.129735	27.8119	2.48658e-162	0.142536	0.164152	25.4555	1.54703e-133	0.167034	0.19491	30.7326	8.94428e-196	0.160516	0.182388	15.5585	9.54307e-54	0.114597	0.147637	23.736	2.44739e-117	0.174977	0.206484	19.179	8.63209e-79	0.147847	0.181515	0.316289	0.27464	0.35792	0.38211	0.340342	0.423857	0.349731	0.308025	0.391419	0.179475	0.138005	0.220935	0.356579	0.314861	0.398279	0.289628	0.248022	0.331218	2.71619	0.0066394	0.00732997	0.045377	-4.9972	5.94858e-07	-0.061523	-0.0268546	-2.38371	0.0171817	-0.0457168	-0.00445358	1.44603	0.148268	-0.00544972	0.0360724	2.5304	0.0114426	0.00865916	0.068267	0.0480309	0.0187599	0.0772993	-0.0576834	-0.0869553	-0.0284083	-0.0360259	-0.065291	-0.00675878	0.0255904	-0.00367407	0.0548534	0.0455429	0.0162728	0.0748106	0.230755	1.11052	0.150524	0.261169	0.37428	0.178996	0.431411	2.28347	0.356629	0.433413	7.32731	0.293422	0.331345	1.37746	0.242424	Dx127	5.04129e-162	3.57751e-133	2.03654e-195	1.78782e-53	5.32667e-117	1.96546e-78	0.0163772	2.31682e-06	0.036327	0.233443	0.0352813	0.316289	0.38211	0.349731	0.179475	0.356579	0.289628	0.0480309	-0.0576834	-0.0360259	0	0.0455429	NA	NA	NA	NA	NA	NA	NA	NA	NA	NA	NA	0	0	0	0	0	0	0	0	0	0	0	5.19074e-162	3.85603e-133	2.13385e-195	1.83183e-53	5.67659e-117	2.15158e-78	0.0175997	2.42296e-06	0.0372642	0.240395	0.0374689	0.316289	0.38211	0.349731	0.179475	0.356579	0.289628	0.0480309	-0.0576834	-0.0360259	0	0.0455429
2_back	s_front_sup_rh	Destrieux	usable_renamed_nBack_R1R2_Beta_Dx.csv	tfmri_nbackRunSame2_back_beta_cort_destrieux_s_front_sup_rh	0.216001	0.182713	0.248795	0.273016	0.23936	0.305182	0.376597	0.338539	0.412466	0.143588	0.10945	0.177388	0.128258	0.093407	0.162795	32.9795	2.72415e-223	0.114217	0.128653	24.0661	2.17297e-120	0.127221	0.149787	32.7286	3.95925e-220	0.125217	0.141173	19.8053	3.87338e-85	0.0975357	0.118964	22.2299	6.97737e-104	0.132628	0.158284	20.6151	3.36086e-90	0.114824	0.138958	0.375058	0.333304	0.416792	0.361254	0.319526	0.402962	0.372445	0.330696	0.414174	0.228463	0.18694	0.269974	0.333954	0.292276	0.375615	0.311315	0.269675	0.352939	2.10036	0.0357753	0.000948816	0.027591	-4.33437	1.48088e-05	-0.0387839	-0.0146277	-2.34084	0.0192853	-0.0328999	-0.00290905	0.861954	0.388778	-0.00839807	0.0215744	2.05077	0.0403739	0.000890503	0.0396765	0.0371411	0.00787365	0.0664065	-0.0500323	-0.0793014	-0.0207606	-0.035378	-0.064643	-0.00611065	0.015254	-0.0140086	0.0445158	0.0369103	0.00764304	0.0661757	0.114478	0.325605	0.073808	0.124542	0.069294	0.0932669	0.195425	0.635029	0.150994	0.195955	2.67629	0.142456	0.205427	0.701727	0.128064	Dx128	6.29959e-223	4.79998e-120	9.45111e-220	8.07409e-85	1.47522e-103	7.89536e-90	0.0735381	4.56604e-05	0.0390989	0.48762	0.0963764	0.375058	0.361254	0.372445	0.228463	0.333954	0.311315	0	-0.0500323	-0.035378	0	0	NA	NA	NA	NA	NA	NA	NA	NA	NA	NA	NA	0	0	0	0	0	0	0	0	0	0	0	6.79004e-223	5.04007e-120	1.03312e-219	8.62472e-85	1.57462e-103	8.63484e-90	0.0765958	4.7559e-05	0.040258	0.488165	0.102158	0.375058	0.361254	0.372445	0.228463	0.333954	0.311315	0	-0.0500323	-0.035378	0	0
2_back	s_interm_prim_jensen_rh	Destrieux	usable_renamed_nBack_R1R2_Beta_Dx.csv	tfmri_nbackRunSame2_back_beta_cort_destrieux_s_interm_prim_jensen_rh	0.342156	0.31119	0.372396	0.448305	0.422765	0.472715	0.495855	0.465077	0.524862	0.262389	0.229797	0.294393	0.211299	0.177347	0.244748	65.2567	0	0.299559	0.318113	40.339	2.20112e-303	0.314133	0.346227	59.5657	0	0.301575	0.3221	46.637	0	0.292864	0.318564	47.4937	0	0.304225	0.330422	42.0137	0	0.313964	0.3447	0.742129	0.699327	0.784892	0.605525	0.563189	0.647828	0.677846	0.635274	0.720383	0.53798	0.495842	0.58009	0.713486	0.670789	0.756145	0.634463	0.592036	0.676857	1.76688	0.0773444	-0.00157118	0.0302155	-1.30988	0.190277	-0.0228471	0.00454406	1.37005	0.17074	-0.00493189	0.0278193	0.157448	0.874902	-0.0171866	0.0201878	2.07767	0.0378225	0.00137668	0.0475445	0.031244	0.00197823	0.0605081	-0.0151201	-0.0443815	0.0141424	0.0207062	-0.00855756	0.0499684	0.00278636	-0.0264751	0.0320478	0.0373945	0.00812667	0.0666599	0.214355	0.327994	0.105064	0.248198	0.00359505	0.145021	0.328569	0.923507	0.213938	0.332006	0.314273	0.183166	0.302934	0.286668	0.152723	Dx129	0	9.04904e-303	0	0	0	0	0.144898	0.256009	0.240662	0.91187	0.0932955	0.742129	0.605525	0.677846	0.53798	0.713486	0.634463	0	0	0	0	0	NA	NA	NA	NA	NA	NA	NA	NA	NA	NA	NA	0	0	0	0	0	0	0	0	0	0	0	0	1.02107e-302	0	0	0	0	0.150192	0.260461	0.243706	0.918922	0.098693	0.742129	0.605525	0.677846	0.53798	0.713486	0.634463	0	0	0	0	0
2_back	s_intrapariet_and_p_trans_rh	Destrieux	usable_renamed_nBack_R1R2_Beta_Dx.csv	tfmri_nbackRunSame2_back_beta_cort_destrieux_s_intrapariet_and_p_trans_rh	0.28113	0.248899	0.312739	0.393793	0.365729	0.420615	0.40115	0.364591	0.435606	0.187955	0.154278	0.221196	0.170364	0.135907	0.204409	58.0086	0	0.231587	0.247786	47.835	0	0.30782	0.33413	53.643	0	0.233329	0.251029	41.2739	0	0.224683	0.24709	53.7141	0	0.301943	0.324819	46.5409	0	0.306058	0.332977	0.6597	0.617189	0.702175	0.718046	0.675332	0.760722	0.610448	0.568097	0.652766	0.476114	0.434137	0.518065	0.806933	0.763879	0.849944	0.70283	0.660171	0.745452	11.5575	2.68235e-30	0.0691824	0.0974514	-1.36118	0.173499	-0.0207108	0.0037357	0.688617	0.491101	-0.00986323	0.0205434	8.54869	1.90097e-17	0.0576218	0.0919205	8.39242	7.15476e-17	0.067623	0.108853	0.204374	0.174955	0.233782	-0.0157123	-0.0449741	0.0135504	0.0104073	-0.0188547	0.0396689	0.151286	0.121937	0.180627	0.151049	0.1217	0.18039	0.148091	11.0998	0.0830968	0.178673	8.9256	0.122135	0.240701	12.0177	0.170626	0.240678	0.270325	0.145901	0.21982	0.0624224	0.131639	Dx130	0	0	0	0	0	0	3.96988e-28	0.23998	0.576849	1.40672e-15	5.29452e-15	0.6597	0.718046	0.610448	0.476114	0.806933	0.70283	0.204374	0	0	0.151286	0.151049	NA	NA	NA	NA	NA	NA	NA	NA	NA	NA	NA	0	0	0	0	0	0	0	0	0	0	0	0	0	0	0	0	0	4.47952e-28	0.243482	0.581659	1.58731e-15	5.97423e-15	0.6597	0.718046	0.610448	0.476114	0.806933	0.70283	0.204374	0	0	0.151286	0.151049
2_back	s_oc_middle_and_lunatus_rh	Destrieux	usable_renamed_nBack_R1R2_Beta_Dx.csv	tfmri_nbackRunSame2_back_beta_cort_destrieux_s_oc_middle_and_lunatus_rh	0.548473	0.523773	0.572252	0.653924	0.637902	0.669236	0.694526	0.675878	0.712102	0.472054	0.444651	0.498575	0.379279	0.34867	0.40908	103.638	0	0.842457	0.874941	88.0361	0	0.919892	0.961796	97.9493	0	0.843973	0.878444	81.5436	0	0.829914	0.870798	79.5234	0	0.892147	0.937247	75.052	0	0.942803	0.99338	1.17862	1.13375	1.22342	1.3215	1.27579	1.36714	1.11465	1.07013	1.15909	0.940644	0.897007	0.984229	1.19466	1.1497	1.23955	1.13338	1.08877	1.17793	7.40197	1.70662e-13	0.0631941	0.108737	-1.16729	0.24313	-0.0305635	0.00774929	4.29179	1.81067e-05	0.027496	0.0737418	4.02441	5.84438e-05	0.028013	0.0812426	7.48041	9.60502e-14	0.0920333	0.157419	0.130891	0.101563	0.160211	-0.0134742	-0.0427359	0.0157881	0.0648636	0.035585	0.0941385	0.0712202	0.0419383	0.100498	0.134635	0.105303	0.163959	0.739641	11.8167	0.215676	0.820212	4.76427	0.294165	0.953512	24.0116	0.429112	1.03547	0.488281	0.358353	0.996827	5.60882	0.304504	Dx131	0	0	0	0	0	0	5.0516e-12	0.321278	8.12056e-05	0.000455246	2.84309e-12	1.17862	1.3215	1.11465	0.940644	1.19466	1.13338	0.130891	0	0.0648636	0.0712202	0.134635	NA	NA	NA	NA	NA	NA	NA	NA	NA	NA	NA	0	0	0	0	0	0	0	0	0	0	0	0	0	0	0	0	0	5.70012e-12	0.322416	8.89356e-05	0.00051369	3.20808e-12	1.17862	1.3215	1.11465	0.940644	1.19466	1.13338	0.130891	0	0.0648636	0.0712202	0.134635
2_back	s_oc_sup_and_transversal_rh	Destrieux	usable_renamed_nBack_R1R2_Beta_Dx.csv	tfmri_nbackRunSame2_back_beta_cort_destrieux_s_oc_sup_and_transversal_rh	0.438904	0.410491	0.466465	0.588601	0.569556	0.606804	0.586525	0.561283	0.610315	0.34775	0.316888	0.377875	0.291212	0.258595	0.323166	-4.10536	4.07845e-05	-0.0359117	-0.0127001	5.86227	4.89686e-09	0.0313893	0.0629332	-1.67208	0.0945489	-0.0232739	0.00184655	-5.61226	2.06815e-08	-0.0561551	-0.0270817	4.22877	2.39714e-05	0.0179198	0.0488964	5.69264	1.33256e-08	0.0353168	0.072421	-0.046688	-0.0880742	-0.0052992	0.0879979	0.0465936	0.129398	-0.019028	-0.0604102	0.0223553	-0.06474	-0.106131	-0.0233457	0.0635277	0.0221337	0.104918	0.0859664	0.0445631	0.127365	7.95427	2.47825e-15	0.0545081	0.0901711	-4.26791	1.99739e-05	-0.046316	-0.0171607	2.07897	0.0376784	0.00111496	0.0380194	4.29431	1.80459e-05	0.0252698	0.0677336	7.66512	2.37702e-14	0.0738399	0.124601	0.140657	0.111319	0.169987	-0.0492652	-0.078534	-0.0199937	0.0314203	0.00215444	0.0606844	0.0759966	0.046712	0.105277	0.137959	0.108624	0.167286	0.339152	8.36759	0.132251	0.386826	3.45229	0.187206	0.471142	15.1953	0.258625	0.504424	3.77998	0.207519	0.468984	0.838113	0.193913	Dx132	4.67916e-05	6.14182e-09	0.0965051	2.66162e-08	2.81569e-05	1.7929e-08	1.2226e-13	5.91226e-05	0.0705874	0.00018141	8.79498e-13	-0.046688	0.0879979	0	-0.06474	0.0635277	0.0859664	0.140657	-0.0492652	0	0.0759966	0.137959	NA	NA	NA	NA	NA	NA	NA	NA	NA	NA	NA	0	0	0	0	0	0	0	0	0	0	0	4.63335e-05	6.1028e-09	0.0968691	2.69829e-08	2.79946e-05	1.80925e-08	1.37956e-13	6.1771e-05	0.0731662	0.000204699	9.92406e-13	-0.046688	0.0879979	0	-0.06474	0.0635277	0.0859664	0.140657	-0.0492652	0	0.0759966	0.137959
2_back	s_occipital_ant_rh	Destrieux	usable_renamed_nBack_R1R2_Beta_Dx.csv	tfmri_nbackRunSame2_back_beta_cort_destrieux_s_occipital_ant_rh	0.285522	0.253373	0.317041	0.423281	0.396583	0.448799	0.415499	0.379816	0.449129	0.243245	0.210337	0.275603	0.145458	0.110753	0.179809	-15.0057	3.41585e-50	-0.074863	-0.0575634	-11.3099	2.93625e-29	-0.0738276	-0.0520139	-9.71819	3.3794e-22	-0.0576043	-0.0382661	-14.2016	3.4314e-45	-0.100042	-0.0757739	-8.5112	2.32602e-17	-0.0641075	-0.0401033	-9.55692	1.95942e-21	-0.0889685	-0.0586799	-0.170651	-0.212104	-0.129189	-0.169772	-0.211224	-0.128311	-0.110591	-0.152002	-0.0691745	-0.163822	-0.205268	-0.122366	-0.127862	-0.169282	-0.0864334	-0.144322	-0.185754	-0.102883	1.69034	0.0910611	-0.00208662	0.0281775	-6.05539	1.46831e-09	-0.0542206	-0.0277006	-2.71195	0.00671494	-0.0390799	-0.00628501	0.718219	0.472675	-0.0109982	0.0237133	1.45444	0.145926	-0.00599286	0.0404247	0.0298906	0.000625186	0.0591543	-0.0698983	-0.0991757	-0.0406171	-0.0409868	-0.0702532	-0.0117181	0.0127104	-0.0165519	0.041972	0.0261775	-0.00308725	0.0554406	0.17136	0.272123	0.0952398	0.20551	0.0645277	0.125093	0.289881	0.457474	0.216259	0.297719	6.29584	0.1717	0.261984	1.12622	0.15313	Dx133	5.21181e-50	4.26044e-29	4.31165e-22	5.97467e-45	3.12956e-17	3.11822e-21	0.166383	8.69237e-09	0.0160292	0.54653	0.26663	-0.170651	-0.169772	-0.110591	-0.163822	-0.127862	-0.144322	0	-0.0698983	-0.0409868	0	0	NA	NA	NA	NA	NA	NA	NA	NA	NA	NA	NA	0	0	0	0	0	0	0	0	0	0	0	5.23345e-50	4.37815e-29	4.37489e-22	6.16176e-45	3.21029e-17	3.23983e-21	0.172809	9.43104e-09	0.0164911	0.552005	0.283367	-0.170651	-0.169772	-0.110591	-0.163822	-0.127862	-0.144322	0	-0.0698983	-0.0409868	0	0
2_back	s_oc_temp_lat_rh	Destrieux	usable_renamed_nBack_R1R2_Beta_Dx.csv	tfmri_nbackRunSame2_back_beta_cort_destrieux_s_oc_temp_lat_rh	0.32904	0.29778	0.359596	0.469509	0.44495	0.492981	0.254319	0.208796	0.297223	0.255177	0.222462	0.287317	0.174727	0.140318	0.208714	45.4791	0	0.288114	0.31407	43.6775	0	0.302007	0.330392	46.652	0	0.305247	0.332024	35.8313	1.00103e-259	0.261269	0.291511	39.9684	1.41549e-298	0.312864	0.34514	28.5074	3.92286e-164	0.280177	0.321559	0.517209	0.475127	0.559264	0.655639	0.613142	0.698101	0.530891	0.488772	0.572982	0.413332	0.371499	0.455142	0.600435	0.558115	0.642724	0.4305	0.38863	0.472346	1.62165	0.104978	-0.00307966	0.0325381	-4.7805	1.78187e-06	-0.0576057	-0.0241012	-2.36201	0.0182198	-0.0527267	-0.00489758	0.838572	0.401772	-0.0124103	0.0309588	1.6731	0.0944081	-0.00413797	0.0522782	0.0286759	-0.000588896	0.0579395	-0.0551821	-0.0844529	-0.0259077	-0.035698	-0.064963	-0.00643086	0.0148402	-0.0144226	0.0441021	0.030113	0.000847598	0.0593769	0.261299	0.346903	0.131916	0.329076	0.137317	0.195274	0.454732	0.894257	0.31946	0.516598	6.26293	0.274051	0.436798	1.81717	0.325712	Dx134	0	0	0	3.89873e-259	5.66195e-298	1.35019e-163	0.18719	5.99357e-06	0.0374518	0.492534	0.183013	0.517209	0.655639	0.530891	0.413332	0.600435	0.4305	0	-0.0551821	-0.035698	0	0	NA	NA	NA	NA	NA	NA	NA	NA	NA	NA	NA	0	0	0	0	0	0	0	0	0	0	0	0	0	0	4.39925e-259	6.38882e-298	1.52353e-163	0.192652	6.33134e-06	0.0385153	0.494884	0.193916	0.517209	0.655639	0.530891	0.413332	0.600435	0.4305	0	-0.0551821	-0.035698	0	0
2_back	s_oc_temp_med_and_lingual_rh	Destrieux	usable_renamed_nBack_R1R2_Beta_Dx.csv	tfmri_nbackRunSame2_back_beta_cort_destrieux_s_oc_temp_med_and_lingual_rh	0.329772	0.298528	0.360311	0.517001	0.494641	0.538372	0.529243	0.500504	0.556329	0.276884	0.244549	0.308604	0.18478	0.150487	0.218629	-14.6485	6.02681e-48	-0.0838483	-0.0640556	-12.4623	4.60148e-35	-0.0905958	-0.0659664	-7.67192	1.90164e-14	-0.05497	-0.0325959	-16.1129	1.88717e-57	-0.120308	-0.0942096	-9.51925	2.7833e-21	-0.0785223	-0.0517024	-11.5706	1.60594e-30	-0.111507	-0.079195	-0.166589	-0.208038	-0.125131	-0.18707	-0.228537	-0.145593	-0.087305	-0.128704	-0.045901	-0.18587	-0.227335	-0.144393	-0.143005	-0.184436	-0.101567	-0.174731	-0.216186	-0.133265	-1.67877	0.0932942	-0.0302099	0.00234023	-9.08302	1.32981e-19	-0.0781075	-0.050378	-3.55331	0.000384428	-0.0471323	-0.0136153	-3.50365	0.000465229	-0.0533915	-0.0150759	0.638959	0.522897	-0.0162276	0.0319168	-0.0296861	-0.0589498	-0.000420775	-0.104847	-0.134145	-0.0755425	-0.0537026	-0.082973	-0.0244297	-0.0620043	-0.0912783	-0.0327271	0.0115002	-0.0177624	0.0407617	0.218587	0.310494	0.110172	0.26914	1.87101	0.152417	0.338115	0.0949834	0.23265	0.388653	15.4871	0.187719	0.339767	2.0195	0.159948	Dx135	9.00977e-48	7.16862e-35	2.34535e-14	3.58079e-57	4.0785e-21	2.82951e-30	0.168385	3.93623e-18	0.00126434	0.00176548	0.661443	-0.166589	-0.18707	-0.087305	-0.18587	-0.143005	-0.174731	0	-0.104847	-0.0537026	-0.0620043	0	NA	NA	NA	NA	NA	NA	NA	NA	NA	NA	NA	0	0	0	0	0	0	0	0	0	0	0	9.06736e-48	7.46065e-35	2.35239e-14	3.70774e-57	4.18749e-21	2.94716e-30	0.175058	4.44155e-18	0.00139564	0.00199213	0.666594	-0.166589	-0.18707	-0.087305	-0.18587	-0.143005	-0.174731	0	-0.104847	-0.0537026	-0.0620043	0
2_back	s_orbital_lateral_rh	Destrieux	usable_renamed_nBack_R1R2_Beta_Dx.csv	tfmri_nbackRunSame2_back_beta_cort_destrieux_s_orbital_lateral_rh	0.180133	0.14639	0.213456	0.205527	0.168747	0.240679	0.367797	0.329202	0.404172	0.104981	0.0705542	0.139157	0.095512	0.060442	0.130347	17.687	1.17482e-68	0.170285	0.212735	14.5958	3.64375e-47	0.148596	0.194708	18.2844	3.79232e-73	0.178153	0.220939	9.75803	2.31298e-22	0.140789	0.211575	11.7626	1.78027e-31	0.116502	0.163104	12.2065	1.0059e-33	0.166477	0.230186	0.201144	0.159652	0.242625	0.219096	0.177584	0.260596	0.208073	0.166574	0.249561	0.112564	0.0711465	0.153975	0.176706	0.135238	0.218164	0.184335	0.14286	0.2258	-1.10573	0.268925	-0.0522054	0.0145557	-1.34137	0.179842	-0.0644548	0.0120824	3.29056	0.0010078	0.0233279	0.0920986	-2.76686	0.0056925	-0.0951447	-0.0162242	1.3396	0.180475	-0.0171593	0.0911741	-0.0195529	-0.0488151	0.0097101	-0.0154836	-0.0447454	0.013779	0.0497316	0.02046	0.0790006	-0.0489652	-0.078234	-0.0196939	0.0241105	-0.00515368	0.0533736	0.66711	0.566646	0.463458	0.798334	4.95036	0.64664	1.42675	2.1139	1.17797	1.80008	2.57315	1.43011	1.06512	7.29116	0.673375	Dx136	1.86961e-68	6.12812e-47	6.30633e-73	3.49307e-22	2.71629e-31	1.83794e-33	0.398009	0.244189	0.00293878	0.0145257	0.307014	0.201144	0.219096	0.208073	0.112564	0.176706	0.184335	0	0	0.0497316	-0.0489652	0	NA	NA	NA	NA	NA	NA	NA	NA	NA	NA	NA	0	0	0	0	0	0	0	0	0	0	0	1.92348e-68	6.33861e-47	6.59706e-73	3.54374e-22	2.77855e-31	1.90893e-33	0.400986	0.248211	0.00319092	0.0161127	0.327601	0.201144	0.219096	0.208073	0.112564	0.176706	0.184335	0	0	0.0497316	-0.0489652	0
2_back	s_orbital_med_olfact_rh	Destrieux	usable_renamed_nBack_R1R2_Beta_Dx.csv	tfmri_nbackRunSame2_back_beta_cort_destrieux_s_orbital_med_olfact_rh	0.0114131	-0.0232523	0.046051	0.0844878	0.0421047	0.124996	-0.142666	-0.212425	-0.0769216	0.0516476	0.0169947	0.0861765	0.00172757	-0.0335481	0.0369989	5.69114	1.30807e-08	0.0624987	0.128175	1.82401	0.0682179	-0.00299814	0.0831308	2.62059	0.00879506	0.013191	0.091511	5.67657	1.42537e-08	0.0947804	0.19477	-0.62203	0.533954	-0.0752981	0.0390254	2.76197	0.0057694	0.0296706	0.174829	0.0647222	0.0233278	0.106113	0.02738	-0.0140045	0.068763	0.0298218	-0.0115634	0.071205	0.065482	0.0240873	0.106873	-0.0093446	-0.0507266	0.0320373	0.0417093	0.000322104	0.0830945	-0.91388	0.360849	-0.098917	0.0360222	2.82802	0.00469606	0.0273458	0.150898	2.68027	0.00738378	0.034253	0.22085	-1.41408	0.157435	-0.144243	0.0233633	0.188068	0.850836	-0.102548	0.124307	-0.0161603	-0.0454222	0.0131024	0.0326443	0.00337843	0.0619087	0.040508	0.0112397	0.0697742	-0.0250251	-0.0542878	0.00423963	0.0033849	-0.0258766	0.0326459	1.93711	1.58131	1.89339	3.23417	5.83194	2.9165	5.18332	0.182699	5.16545	4.07059	29.8049	3.72668	4.33849	35.6137	4.95745	Dx137	1.54875e-08	0.0731612	0.00936452	1.85048e-08	0.537586	0.00661916	0.482498	0.0102208	0.017346	0.242315	0.886787	0.0647222	0	0.0298218	0.065482	0	0.0417093	0	0.0326443	0.040508	0	0	NA	NA	NA	NA	NA	NA	NA	NA	NA	NA	NA	0	0	0	0	0	0	0	0	0	0	0	1.56034e-08	0.072563	0.00935525	1.87431e-08	0.53717	0.00655435	0.483463	0.0105979	0.0178709	0.24787	0.88806	0.0647222	0	0.0298218	0.065482	0	0.0417093	0	0.0326443	0.040508	0	0
2_back	s_orbital_h_shaped_rh	Destrieux	usable_renamed_nBack_R1R2_Beta_Dx.csv	tfmri_nbackRunSame2_back_beta_cort_destrieux_s_orbital_h_shaped_rh	0.0514718	0.0168457	0.0859746	0.0332362	-0.0115196	0.0760117	-0.0230605	-0.0855172	0.0358027	0.0439131	0.00924391	0.0784768	0.0266705	-0.00861118	0.061886	19.0305	5.96462e-79	0.176356	0.21686	13.1387	1.03417e-38	0.149113	0.201418	15.1937	2.14509e-51	0.165108	0.214023	11.8998	2.31457e-32	0.167286	0.233271	9.41894	7.13301e-21	0.122202	0.186445	8.20179	3.08091e-16	0.141686	0.230699	0.216423	0.174914	0.25792	0.197224	0.155736	0.238701	0.172901	0.131438	0.214356	0.13727	0.0958354	0.178696	0.141498	0.100061	0.182928	0.123858	0.082433	0.165276	-0.806963	0.419748	-0.0558718	0.023291	0.428328	0.668425	-0.0306893	0.0478504	1.51022	0.131059	-0.0122766	0.0946263	-1.13622	0.255948	-0.0803713	0.0213969	0.439386	0.660412	-0.0535488	0.08448	-0.0142697	-0.0435313	0.0149928	0.00494426	-0.0243173	0.0342055	0.0228246	-0.00643898	0.0520875	-0.0201078	-0.0493703	0.00915547	0.00790821	-0.0213536	0.0371696	0.722358	0.424338	0.651636	1.17402	1.38815	1.07525	2.01707	0.369184	1.91227	1.55769	0.276284	1.50592	1.59047	3.71116	1.62715	Dx138	9.91869e-79	1.66366e-38	3.30701e-51	3.72343e-32	1.02494e-20	4.6058e-16	0.530963	0.711704	0.199966	0.354021	0.75149	0.216423	0.197224	0.172901	0.13727	0.141498	0.123858	0	0	0	0	0	NA	NA	NA	NA	NA	NA	NA	NA	NA	NA	NA	0	0	0	0	0	0	0	0	0	0	0	1.01642e-78	1.72706e-38	3.41171e-51	3.82705e-32	1.04492e-20	4.72029e-16	0.531045	0.711	0.20455	0.356194	0.755669	0.216423	0.197224	0.172901	0.13727	0.141498	0.123858	0	0	0	0	0
2_back	s_parieto_occipital_rh	Destrieux	usable_renamed_nBack_R1R2_Beta_Dx.csv	tfmri_nbackRunSame2_back_beta_cort_destrieux_s_parieto_occipital_rh	0.246609	0.21378	0.278882	0.396694	0.368765	0.423388	0.40663	0.370406	0.44077	0.170014	0.136133	0.203497	0.143175	0.108449	0.177552	-68.6921	0	-0.313531	-0.296133	-50.1107	0	-0.310133	-0.28678	-67.4434	0	-0.342703	-0.323344	-44.2589	0	-0.286111	-0.261842	-54.3081	0	-0.355357	-0.330594	-32.5762	1.18146e-208	-0.271541	-0.240713	-0.781198	-0.824107	-0.738246	-0.752206	-0.795005	-0.709366	-0.767493	-0.81035	-0.724595	-0.510547	-0.552584	-0.468483	-0.815856	-0.858903	-0.772766	-0.491943	-0.533933	-0.449927	0.943934	0.345275	-0.00825851	0.0235923	8.41879	4.51329e-17	0.0440786	0.070836	10.0174	2.27772e-23	0.0697822	0.103743	-0.966097	0.334069	-0.0283386	0.00963025	1.7539	0.0795461	-0.0024512	0.0440235	0.0166918	-0.0125711	0.0459537	0.0971794	0.0678808	0.126473	0.151397	0.122048	0.180738	-0.0170971	-0.046359	0.0121662	0.0315673	0.00230145	0.0608315	0.174548	0.0939912	0.105488	0.210988	0.139695	0.149671	0.289243	0.66689	0.216792	0.289717	12.3883	0.174788	0.276741	16.4782	0.16421	Dx139	0	0	0	0	0	4.99587e-208	0.477576	6.67967e-16	8.42758e-22	0.4431	0.161272	-0.781198	-0.752206	-0.767493	-0.510547	-0.815856	-0.491943	0	0.0971794	0.151397	0	0	NA	NA	NA	NA	NA	NA	NA	NA	NA	NA	NA	0	0	0	0	0	0	0	0	0	0	0	0	0	0	0	0	5.63724e-208	0.480507	7.53719e-16	9.5095e-22	0.444431	0.172522	-0.781198	-0.752206	-0.767493	-0.510547	-0.815856	-0.491943	0	0.0971794	0.151397	0	0
2_back	s_pericallosal_rh	Destrieux	usable_renamed_nBack_R1R2_Beta_Dx.csv	tfmri_nbackRunSame2_back_beta_cort_destrieux_s_pericallosal_rh	0.173816	0.140004	0.207224	0.256457	0.222035	0.289356	0.311413	0.269376	0.351032	0.117368	0.0830227	0.151435	0.0962415	0.0611756	0.13107	2.4337	0.0149677	0.00221146	0.0205247	1.85471	0.063704	-0.000632125	0.0227971	-3.3667	0.000764452	-0.0293293	-0.00774354	6.33115	2.5733e-10	0.0303335	0.0575419	-5.29386	1.25557e-07	-0.0492957	-0.0226512	6.88516	6.59072e-12	0.0423785	0.0761203	0.0276772	-0.013707	0.0690602	0.0278408	-0.0135434	0.0692239	-0.0383124	-0.079697	0.00307425	0.0730328	0.0316356	0.114427	-0.0795282	-0.120924	-0.0381275	0.103975	0.0625623	0.145382	-0.175274	0.860875	-0.0191316	0.0159918	7.69405	1.60725e-14	0.0469548	0.0790609	9.70484	4.78863e-22	0.076257	0.114866	-1.72968	0.0837838	-0.0397205	0.00248658	1.15917	0.246475	-0.0107585	0.0418751	-0.00309941	-0.0323607	0.0261621	0.0888137	0.059521	0.118102	0.146673	0.117329	0.176009	-0.0306102	-0.0598742	-0.00134464	0.0208632	-0.00840056	0.0501255	0.182256	0.00394088	0.12828	0.234137	0.553332	0.18495	0.337279	0.373621	0.278058	0.338449	14.8974	0.251651	0.308232	19.9901	0.212245	Dx140	0.0157108	0.0688189	0.000857112	3.43106e-10	1.53574e-07	9.11613e-12	0.89725	1.69909e-13	1.41743e-20	0.152849	0.396504	0.0276772	0	-0.0383124	0.0730328	-0.0795282	0.103975	0	0.0888137	0.146673	0	0	NA	NA	NA	NA	NA	NA	NA	NA	NA	NA	NA	0	0	0	0	0	0	0	0	0	0	0	0.0157208	0.0681959	0.000856801	3.49383e-10	1.54176e-07	9.32754e-12	0.892958	1.91722e-13	1.5994e-20	0.160713	0.420014	0.0276772	0	-0.0383124	0.0730328	-0.0795282	0.103975	0	0.0888137	0.146673	0	0
2_back	s_postcentral_rh	Destrieux	usable_renamed_nBack_R1R2_Beta_Dx.csv	tfmri_nbackRunSame2_back_beta_cort_destrieux_s_postcentral_rh	0.228013	0.194897	0.26061	0.390657	0.362448	0.417618	0.409756	0.373723	0.443717	0.154944	0.12091	0.188614	0.160148	0.125584	0.194324	-53.8265	0	-0.211357	-0.196503	-31.0133	2.59666e-191	-0.226453	-0.199525	-48.0617	0	-0.208025	-0.191721	-39.5681	3.39790972749985e-311	-0.21855	-0.197917	-39.0004	2.73631e-286	-0.224738	-0.203225	-35.7522	6.87258e-246	-0.235283	-0.21082	-0.61214	-0.654463	-0.569783	-0.465537	-0.507464	-0.423586	-0.546933	-0.589067	-0.50477	-0.456436	-0.498341	-0.414507	-0.585893	-0.628137	-0.543617	-0.539906	-0.58202	-0.497762	-1.00548	0.314741	-0.0210086	0.00676556	-1.79758	0.0722831	-0.0214938	0.000930572	-1.37838	0.168157	-0.0237057	0.00413305	-0.764863	0.44441	-0.0222846	0.00977739	-1.7675	0.0772438	-0.0358999	0.00186071	-0.0177801	-0.0470424	0.0114829	-0.0207498	-0.0500121	0.00851393	-0.020832	-0.0500943	0.00843177	-0.0135358	-0.0427974	0.0157266	-0.031812	-0.0610762	-0.00254567	0.127596	0.0810949	0.0802131	0.145861	0.0624356	0.106725	0.197696	0.447099	0.143115	0.201467	0.396684	0.122763	0.186947	0.209645	0.110344	Dx141	0	7.25105e-191	0	1.4368303990571e-310	1.03839e-285	3.63265e-245	0.452249	0.110288	0.239301	0.52988	0.158779	-0.61214	-0.465537	-0.546933	-0.456436	-0.585893	-0.539906	0	0	0	0	0	NA	NA	NA	NA	NA	NA	NA	NA	NA	NA	NA	0	0	0	0	0	0	0	0	0	0	0	0	8.03041e-191	0	1.62128835569276e-310	1.1717e-285	4.099e-245	0.453118	0.112816	0.242089	0.533844	0.169733	-0.61214	-0.465537	-0.546933	-0.456436	-0.585893	-0.539906	0	0	0	0	0
2_back	s_precentral_inf_part_rh	Destrieux	usable_renamed_nBack_R1R2_Beta_Dx.csv	tfmri_nbackRunSame2_back_beta_cort_destrieux_s_precentral_inf_part_rh	0.293163	0.26116	0.324522	0.407165	0.37972	0.433396	0.374037	0.335822	0.410052	0.216282	0.182971	0.249096	0.136708	0.101926	0.171156	78.174	0	0.345211	0.362969	50.926	0	0.348206	0.37609	68.7812	0	0.348768	0.369231	55.023	0	0.33492	0.359666	54.5564	0	0.340807	0.366214	47.073	0	0.347471	0.377672	0.88903	0.845627	0.932383	0.764444	0.721558	0.80729	0.782717	0.73976	0.825633	0.634716	0.592288	0.677111	0.819587	0.776481	0.862649	0.710865	0.668177	0.753515	0.636031	0.524802	-0.0103833	0.0203541	-1.87712	0.0605404	-0.0269518	0.000584072	1.0031	0.315867	-0.00835274	0.0258556	-0.926165	0.35443	-0.027653	0.00990975	1.54434	0.122607	-0.00497835	0.0419068	0.0112471	-0.0180154	0.0405085	-0.0216679	-0.0509303	0.00759583	0.0151603	-0.0141023	0.0444217	-0.0163904	-0.0456523	0.0128723	0.0277956	-0.00146935	0.057059	0.179734	0.0397423	0.0982418	0.227338	0.125653	0.146486	0.290517	0.526222	0.220638	0.312239	0.652237	0.185106	0.266173	0.16765	0.166615	Dx142	0	0	0	0	0	0	0.636645	0.0943156	0.403512	0.460138	0.229695	0.88903	0.764444	0.782717	0.634716	0.819587	0.710865	0	0	0	0	0	NA	NA	NA	NA	NA	NA	NA	NA	NA	NA	NA	0	0	0	0	0	0	0	0	0	0	0	0	0	0	0	0	0	0.639722	0.0962881	0.412628	0.458836	0.243755	0.88903	0.764444	0.782717	0.634716	0.819587	0.710865	0	0	0	0	0
2_back	s_precentral_sup_part_rh	Destrieux	usable_renamed_nBack_R1R2_Beta_Dx.csv	tfmri_nbackRunSame2_back_beta_cort_destrieux_s_precentral_sup_part_rh	0.307491	0.275774	0.33854	0.413955	0.386824	0.439885	0.471289	0.439012	0.501709	0.242008	0.20908	0.274388	0.192921	0.158728	0.226652	8.06482	8.43806e-16	0.0234955	0.038585	9.05401	2.02153e-19	0.0427249	0.0663415	11.335	1.50662e-29	0.0407156	0.057743	2.12215	0.0338578	0.000852264	0.0214946	12.1636	1.65303e-33	0.0605278	0.0837883	4.62643	3.82752e-06	0.0167066	0.0412785	0.0917168	0.0503107	0.133118	0.135909	0.0944754	0.177334	0.12899	0.0875618	0.170411	0.02448	-0.016904	0.0658627	0.182731	0.141257	0.224194	0.0698652	0.0284691	0.111258	4.02878	5.73728e-05	0.013803	0.0399757	-7.01993	2.41386e-12	-0.0516769	-0.0291159	-6.01519	1.94336e-09	-0.0564353	-0.0286906	3.84125	0.000124787	0.0145546	0.0449047	2.22545	0.0261233	0.00245474	0.0388193	0.0712417	0.0419597	0.10052	-0.0810321	-0.110315	-0.0517447	-0.09091	-0.120199	-0.0616163	0.0679788	0.0386986	0.0972552	0.0400543	0.0107855	0.0693203	0.134486	1.15614	0.0712299	0.156698	1.41107	0.0956319	0.196184	0.657357	0.132729	0.212036	6.1236	0.124263	0.207296	3.9656	0.1096	Dx143	1.04944e-15	2.69538e-19	2.08393e-29	0.0373952	2.60264e-33	4.76028e-06	0.000197469	1.98473e-11	1.69186e-08	0.000769519	0.0715972	0.0917168	0.135909	0.12899	0.02448	0.182731	0.0698652	0.0712417	-0.0810321	-0.09091	0.0679788	0	NA	NA	NA	NA	NA	NA	NA	NA	NA	NA	NA	0	0	0	0	0	0	0	0	0	0	0	1.05952e-15	2.72255e-19	2.09672e-29	0.0376951	2.68016e-33	4.77012e-06	0.00022282	2.23953e-11	1.90906e-08	0.000868309	0.0765367	0.0917168	0.135909	0.12899	0.02448	0.182731	0.0698652	0.0712417	-0.0810321	-0.09091	0.0679788	0
2_back	s_suborbital_rh	Destrieux	usable_renamed_nBack_R1R2_Beta_Dx.csv	tfmri_nbackRunSame2_back_beta_cort_destrieux_s_suborbital_rh	0.0567879	0.0221754	0.0912645	0.19919	0.162116	0.234622	-0.132204	-0.201324	-0.0670611	0.0867054	0.052179	0.121025	0.00986643	-0.025416	0.0451244	-3.90276	9.59108e-05	-0.111036	-0.0367875	-4.76794	1.9208e-06	-0.186347	-0.0777534	-6.16383	7.45712e-10	-0.178026	-0.0921138	-0.402413	0.687391	-0.0700274	0.0461733	-5.67549	1.47117e-08	-0.268678	-0.130715	-1.50915	0.131332	-0.15816	0.0205744	-0.0443839	-0.0857696	-0.00299579	-0.071571	-0.112964	-0.0301743	-0.0701433	-0.111536	-0.0287471	-0.00464203	-0.0460241	0.03674	-0.0852614	-0.12666	-0.0438584	-0.0227902	-0.0641727	0.0185936	-1.56637	0.117361	-0.151016	0.016884	3.58051	0.000345088	0.0558558	0.191013	2.44596	0.0144857	0.0276534	0.251008	-1.74556	0.0809844	-0.190635	0.0110665	-0.614664	0.538822	-0.176902	0.0924605	-0.0276984	-0.0569618	0.0015665	0.0413304	0.0120618	0.0705971	0.0369668	0.00769949	0.0662321	-0.0308912	-0.0601552	-0.00162548	-0.0110629	-0.0403244	0.0181995	3.28431	7.19208	2.93134	5.02575	12.8697	4.22377	7.4277	2.75144	7.28256	5.56895	57.1733	4.45967	6.27357	42.4952	7.10296	Dx144	0.000106728	2.27423e-06	8.90043e-10	0.696808	1.8297e-08	0.141877	0.20197	0.000851217	0.0316588	0.149821	0.670132	-0.0443839	-0.071571	-0.0701433	0	-0.0852614	0	0	0.0413304	0.0369668	0	0	NA	NA	NA	NA	NA	NA	NA	NA	NA	NA	NA	0	0	0	0	0	0	0	0	0	0	0	0.000106074	2.275e-06	8.95927e-10	0.695723	1.83348e-08	0.1415	0.208503	0.000873177	0.032389	0.15726	0.676566	-0.0443839	-0.071571	-0.0701433	0	-0.0852614	0	0	0.0413304	0.0369668	0	0
2_back	s_subparietal_rh	Destrieux	usable_renamed_nBack_R1R2_Beta_Dx.csv	tfmri_nbackRunSame2_back_beta_cort_destrieux_s_subparietal_rh	0.318428	0.286939	0.349231	0.376774	0.347923	0.40435	0.422443	0.387184	0.455673	0.246908	0.214058	0.279201	0.195852	0.161696	0.22954	-23.2944	4.6687e-116	-0.1082	-0.0914029	-16.4043	9.26477e-59	-0.101495	-0.0798251	-24.9323	4.97735e-132	-0.129777	-0.110857	-12.8562	1.96656e-37	-0.0901917	-0.0663262	-20.1381	2.25776e-86	-0.136838	-0.112558	-7.7238	1.39e-14	-0.0716195	-0.042622	-0.264915	-0.306471	-0.223345	-0.246244	-0.287775	-0.204699	-0.283725	-0.325306	-0.242128	-0.148302	-0.189736	-0.106859	-0.30253	-0.34414	-0.260904	-0.11664	-0.158053	-0.0752195	0.903582	0.366285	-0.00785232	0.0212759	6.2809	3.55396e-10	0.0292859	0.0558601	8.23557	2.33558e-16	0.0514557	0.0836082	-1.2391	0.215401	-0.028387	0.00640178	1.97303	0.0485809	0.000136115	0.0435316	0.0159782	-0.0132845	0.0452401	0.0725014	0.0432187	0.10178	0.124467	0.0951457	0.153782	-0.0219283	-0.0511908	0.00733543	0.0355113	0.00624407	0.0647763	0.170662	0.0720322	0.0882251	0.208041	0.192918	0.12565	0.281086	0.735812	0.189016	0.276631	6.80126	0.172404	0.254848	9.98307	0.14719	Dx145	8.6371e-116	1.65203e-58	9.69274e-132	3.27024e-37	4.28395e-86	2.01686e-14	0.48402	2.39085e-09	3.84074e-15	0.309509	0.108939	-0.264915	-0.246244	-0.283725	-0.148302	-0.30253	-0.11664	0	0.0725014	0.124467	0	0	NA	NA	NA	NA	NA	NA	NA	NA	NA	NA	NA	0	0	0	0	0	0	0	0	0	0	0	8.96176e-116	1.71913e-58	1.01368e-131	3.35118e-37	4.54271e-86	2.05424e-14	0.485473	2.58049e-09	4.3338e-15	0.315544	0.1159	-0.264915	-0.246244	-0.283725	-0.148302	-0.30253	-0.11664	0	0.0725014	0.124467	0	0
2_back	s_temporal_inf_rh	Destrieux	usable_renamed_nBack_R1R2_Beta_Dx.csv	tfmri_nbackRunSame2_back_beta_cort_destrieux_s_temporal_inf_rh	0.0941669	0.0597056	0.128404	0.299952	0.267544	0.330927	0.227813	0.180672	0.272242	0.0747519	0.0401727	0.109152	0.0479468	0.0126947	0.0830799	13.6447	6.61989e-42	0.106148	0.141764	8.33147	1.05261e-16	0.0699287	0.112966	12.622	3.6301e-36	0.112581	0.15398	8.621	8.00579e-18	0.0862003	0.136939	7.73937	1.22929e-14	0.0733681	0.123149	5.23104	1.76425e-07	0.0518012	0.113905	0.155174	0.113725	0.196614	0.125063	0.083637	0.166482	0.143636	0.102197	0.185067	0.0994473	0.0580371	0.140852	0.116267	0.0748467	0.15768	0.0789956	0.0375951	0.120391	-2.29277	0.0219262	-0.0685136	-0.0053487	-1.6068	0.108141	-0.0535423	0.00530582	-0.799834	0.42385	-0.0519977	0.0218641	-2.07633	0.0379433	-0.0763732	-0.00218735	-0.667782	0.504323	-0.0669469	0.0329308	-0.0405434	-0.0698096	-0.0112751	-0.0185475	-0.0478096	0.0107156	-0.0120882	-0.0413495	0.0171743	-0.0367449	-0.0660102	-0.00747769	-0.0120189	-0.0412803	0.0172436	0.50113	2.18089	0.414873	0.663705	2.4633	0.57138	1.10211	0.446494	1.00126	1.20771	2.18279	0.845453	1.00593	0.496923	0.776765	Dx146	9.51208e-42	1.36654e-16	5.21606e-36	1.18486e-17	1.62442e-14	2.29043e-07	0.0484339	0.15691	0.505886	0.080223	0.643446	0.155174	0.125063	0.143636	0.0994473	0.116267	0.0789956	-0.0405434	0	0	0	0	NA	NA	NA	NA	NA	NA	NA	NA	NA	NA	NA	0	0	0	0	0	0	0	0	0	0	0	9.61323e-42	1.36268e-16	5.27153e-36	1.20447e-17	1.6293e-14	2.31992e-07	0.0508565	0.159819	0.50923	0.0864984	0.647861	0.155174	0.125063	0.143636	0.0994473	0.116267	0.0789956	0	0	0	0	0
2_back	s_temporal_sup_rh	Destrieux	usable_renamed_nBack_R1R2_Beta_Dx.csv	tfmri_nbackRunSame2_back_beta_cort_destrieux_s_temporal_sup_rh	0.197585	0.164052	0.230662	0.366289	0.336952	0.394328	0.303189	0.26065	0.343281	0.150891	0.116819	0.184608	0.0922646	0.0571771	0.127125	12.5165	1.34116e-35	0.0381523	0.052322	8.87899	9.62143e-19	0.0306888	0.0480814	10.5573	7.05106e-26	0.0353476	0.0514674	9.46527	3.83904e-21	0.0378665	0.0576477	6.15122	8.36732e-10	0.0195823	0.0379043	7.74722	1.15915e-14	0.034891	0.0585327	0.142343	0.100905	0.183773	0.133281	0.09185	0.174705	0.12014	0.0787175	0.161556	0.109186	0.0677707	0.150596	0.0924081	0.0510017	0.133809	0.116993	0.0755729	0.158407	-1.36872	0.171184	-0.0210261	0.00373856	0.643337	0.520025	-0.00753788	0.0149025	2.48583	0.0129622	0.00358106	0.0303102	-2.422	0.0154908	-0.0322855	-0.00339812	-0.164747	0.869154	-0.0206446	0.0174442	-0.0242033	-0.0534663	0.00506098	0.00742615	-0.0218355	0.0366875	0.0375693	0.00830194	0.0668347	-0.0428622	-0.0721292	-0.0135932	-0.00296517	-0.0322265	0.0262963	0.0951778	0.119469	0.0637717	0.117427	0.508213	0.0866361	0.175216	0.00395223	0.145615	0.193997	0.0508819	0.122938	0.145984	0.628582	0.101723	Dx147	1.87256e-35	1.2714e-18	9.40142e-26	5.73917e-21	1.05843e-09	1.69856e-14	0.268273	0.587509	0.0290666	0.0352714	0.888199	0.142343	0.133281	0.12014	0.109186	0.0924081	0.116993	0	0	0.0375693	-0.0428622	0	NA	NA	NA	NA	NA	NA	NA	NA	NA	NA	NA	0	0	0	0	0	0	0	0	0	0	0	1.89808e-35	1.28542e-18	9.49619e-26	5.82836e-21	1.05859e-09	1.72838e-14	0.273883	0.594823	0.0296531	0.0391965	0.891549	0.142343	0.133281	0.12014	0.109186	0.0924081	0.116993	0	0	0.0375693	-0.0428622	0
2_back	s_temporal_transverse_rh	Destrieux	usable_renamed_nBack_R1R2_Beta_Dx.csv	tfmri_nbackRunSame2_back_beta_cort_destrieux_s_temporal_transverse_rh	0.10005	0.0656216	0.134241	0.323127	0.291791	0.353076	0.280363	0.23643	0.321769	0.0671174	0.0325099	0.101564	0.0576419	0.0224138	0.092727	-29.4845	3.63291e-181	-0.179151	-0.156814	-26.16	2.05945e-140	-0.192055	-0.165276	-29.9333	2.34682e-186	-0.209178	-0.183465	-16.7944	3.61604e-62	-0.150158	-0.118768	-25.318	3.38184e-132	-0.218936	-0.187466	-16.3894	1.22199e-58	-0.175673	-0.138135	-0.335311	-0.376974	-0.293631	-0.392685	-0.434453	-0.350895	-0.340635	-0.382307	-0.298945	-0.193731	-0.235204	-0.152247	-0.380345	-0.422089	-0.338581	-0.247502	-0.289035	-0.205956	-2.14985	0.0316418	-0.0454413	-0.00209095	6.4714	1.03205e-10	0.0414579	0.0774885	4.00924	6.19282e-05	0.0233968	0.0681752	-1.37018	0.170728	-0.0434792	0.00770839	-2.31244	0.020819	-0.06735	-0.00554328	-0.0380162	-0.067282	-0.00874855	0.0747004	0.0454165	0.10398	0.0605933	0.0313168	0.0898664	-0.0242481	-0.0535111	0.00501624	-0.04162	-0.0708866	-0.0123513	0.238859	0.903159	0.19541	0.31117	0.510701	0.272028	0.430332	2.05032	0.383426	0.468231	13.2728	0.316933	0.39671	4.58893	0.285487	Dx148	7.57282e-181	4.9967e-140	5.18403e-186	7.04176e-62	7.94465e-132	2.54724e-58	0.0678695	7.2735e-10	0.000236682	0.255229	0.0616243	-0.335311	-0.392685	-0.340635	-0.193731	-0.380345	-0.247502	0	0.0747004	0.0605933	0	0	NA	NA	NA	NA	NA	NA	NA	NA	NA	NA	NA	0	0	0	0	0	0	0	0	0	0	0	7.87916e-181	5.37388e-140	5.44333e-186	7.36437e-62	8.68874e-132	2.72096e-58	0.0714079	7.8342e-10	0.00026039	0.259196	0.0655995	-0.335311	-0.392685	-0.340635	-0.193731	-0.380345	-0.247502	0	0.0747004	0.0605933	0	0
2_back_vs_0_back	g_and_s_frontomargin_lh	Destrieux	usable_renamed_nBack_R1R2_Beta_Dx.csv	tfmri_nbackRunSame2_back_vs_0_back_beta_cort_destrieux_g_and_s_frontomargin_lh	-0.0275714	-0.0621681	0.00709157	0.0937001	0.0517435	0.1338	0.167879	0.117079	0.215756	-0.0264499	-0.0610772	0.00824091	-0.0286259	-0.0638351	0.00665441	2.92417	0.00346374	0.013474	0.0682777	8.17822	3.72489e-16	0.116939	0.190683	4.30404	1.69778e-05	0.0280277	0.074911	1.67269	0.0944292	-0.00699628	0.0883817	8.81084	1.75359e-18	0.120077	0.188807	4.83095	1.40522e-06	0.0815131	0.19286	0.033255	-0.00813054	0.0746388	0.122762	0.0813378	0.16418	0.0489792	0.00758978	0.090366	0.0192953	-0.022088	0.0606781	0.132363	0.0909321	0.173786	0.0729538	0.0315566	0.114348	4.06344	4.95175e-05	0.0604463	0.173173	-0.591779	0.554017	-0.0668706	0.0358583	-0.609074	0.542507	-0.0797777	0.0419579	4.6606	3.28194e-06	0.0752877	0.184638	2.03108	0.0423325	0.00329904	0.187203	0.0718546	0.0425724	0.101133	-0.006831	-0.0360926	0.0224305	-0.00920517	-0.0384666	0.0200566	0.0824788	0.0531904	0.111763	0.036556	0.00728902	0.0658212	1.25045	21.8176	1.32135	1.17746	26.9654	1.24143	3.2057	14.0039	3.39464	2.84274	0.902253	2.57638	2.5357	0.782751	2.11001	Dx001	0.00403648	6.12537e-16	2.28429e-05	0.105079	3.24413e-18	2.23743e-06	0.00019807	0.644	0.652773	1.56686e-05	0.0949273	0.033255	0.122762	0.0489792	0	0.132363	0.0729538	0.0718546	0	0	0.0824788	0	NA	NA	NA	NA	NA	NA	NA	NA	NA	NA	NA	0	0	0	0	0	0	0	0	0	0	0	0.00398927	6.03938e-16	2.21507e-05	0.104435	3.18314e-18	2.19434e-06	0.000206736	0.655032	0.691593	1.66086e-05	0.0955341	0.033255	0.122762	0.0489792	0	0.132363	0.0729538	0.0718546	0	0	0.0824788	0
2_back_vs_0_back	g_and_s_occipital_inf_lh	Destrieux	usable_renamed_nBack_R1R2_Beta_Dx.csv	tfmri_nbackRunSame2_back_vs_0_back_beta_cort_destrieux_g_and_s_occipital_inf_lh	0.0102877	-0.0243772	0.0449278	0.0235831	-0.0216196	0.0667857	0.0343264	-0.0246269	0.0898877	0.0249271	-0.00976457	0.0595589	0.0045823	-0.0306963	0.0398495	-2.32837	0.0199179	-0.02439	-0.00209344	2.41211	0.0159009	0.00393286	0.0380791	2.05428	0.0399825	0.000621265	0.0265314	-4.51909	6.30572e-06	-0.062244	-0.0245812	2.22329	0.0262467	0.00252912	0.0402656	1.53747	0.12425	-0.00607578	0.0502393	-0.0264793	-0.0678622	0.0149051	0.0362079	-0.00517836	0.077592	0.0233773	-0.0180071	0.0647599	-0.0521298	-0.0935172	-0.0107396	0.0333999	-0.00798574	0.0747836	0.0232179	-0.0181657	0.0646004	3.44419	0.000580144	0.0171397	0.0624465	-4.80767	1.55673e-06	-0.078246	-0.0329194	-0.203552	0.838713	-0.0369402	0.029991	0.84175	0.399991	-0.0152819	0.0382738	3.61571	0.000304314	0.0313367	0.105589	0.0609043	0.0316277	0.0901775	-0.0554957	-0.0847667	-0.0262212	-0.00307636	-0.0323377	0.0261851	0.0148965	-0.0143663	0.0441584	0.0650767	0.035798	0.0943517	0.217884	2.532	0.213447	0.313005	0.21099	0.29778	0.558481	7.23462	0.553386	0.513683	11.5931	0.501569	0.660505	0.0264276	0.637833	Dx002	0.0226758	0.0182429	0.0448288	8.88807e-06	0.0303477	0.139311	0.00187212	1.04725e-05	0.886639	0.497468	0.00214469	-0.0264793	0.0362079	0.0233773	-0.0521298	0.0333999	0	0.0609043	-0.0554957	0	0	0.0650767	NA	NA	NA	NA	NA	NA	NA	NA	NA	NA	NA	0	0	0	0	0	0	0	0	0	0	0	0.0224749	0.0180643	0.0445138	8.70294e-06	0.0300219	0.138332	0.00186871	1.1817e-05	0.903646	0.502244	0.00231002	-0.0264793	0.0362079	0.0233773	-0.0521298	0.0333999	0	0.0609043	-0.0554957	0	0	0.0650767
2_back_vs_0_back	g_and_s_paracentral_lh	Destrieux	usable_renamed_nBack_R1R2_Beta_Dx.csv	tfmri_nbackRunSame2_back_vs_0_back_beta_cort_destrieux_g_and_s_paracentral_lh	0.0174551	-0.0172115	0.0520797	0.0289062	-0.01605	0.0718733	0.104247	0.0495625	0.155786	0.032681	-0.00200454	0.067288	-0.000996154	-0.0362685	0.0342787	-12.9603	5.10683e-38	-0.0601676	-0.0443579	-12.6556	4.34786e-36	-0.0681774	-0.0498878	-13.6343	7.62141e-42	-0.0695221	-0.052044	-6.83677	8.73503e-12	-0.0566696	-0.0314138	-15.4058	3.30727e-52	-0.0879165	-0.0680665	-6.19151	6.50476e-10	-0.0587347	-0.0304841	-0.14739	-0.188824	-0.105948	-0.189972	-0.231442	-0.148492	-0.155156	-0.196595	-0.113707	-0.0788653	-0.120261	-0.0374649	-0.231437	-0.272951	-0.189911	-0.0935	-0.134902	-0.052093	-1.25502	0.209562	-0.0270021	0.00592556	2.57251	0.0101156	0.00465819	0.0344883	3.84889	0.000120345	0.016101	0.0495329	-1.25183	0.210724	-0.0313526	0.00691827	-1.63536	0.102075	-0.045838	0.00414738	-0.0221928	-0.0514553	0.00707097	0.0296948	0.000429547	0.0589586	0.0581698	0.0288945	0.0874419	-0.0221537	-0.0514162	0.00711011	-0.0294337	-0.0586974	-0.000168572	0.116748	0.177578	0.112742	0.162337	0.238292	0.152062	0.250283	0.670694	0.250782	0.223703	1.43763	0.217237	0.177657	2.35745	0.159137	Dx003	1.16279e-37	9.46298e-36	2.08883e-41	1.57657e-11	9.413e-52	1.15988e-09	0.289862	0.0277242	0.00104771	0.305756	0.188839	-0.14739	-0.189972	-0.155156	-0.0788653	-0.231437	-0.0935	0	0.0296948	0.0581698	0	0	NA	NA	NA	NA	NA	NA	NA	NA	NA	NA	NA	0	0	0	0	0	0	0	0	0	0	0	1.236e-37	9.55384e-36	2.23294e-41	1.67672e-11	1.0228e-51	1.14347e-09	0.289231	0.0296369	0.00118222	0.309504	0.185289	-0.14739	-0.189972	-0.155156	-0.0788653	-0.231437	-0.0935	0	0.0296948	0.0581698	0	0
2_back_vs_0_back	g_and_s_subcentral_lh	Destrieux	usable_renamed_nBack_R1R2_Beta_Dx.csv	tfmri_nbackRunSame2_back_vs_0_back_beta_cort_destrieux_g_and_s_subcentral_lh	0.0669808	0.0323999	0.101402	0.0900355	0.0479092	0.130298	0.115468	0.0614683	0.166361	0.0607276	0.0260993	0.0952104	0.0535683	0.0183293	0.0886743	-34.1947	8.97886e-239	-0.114449	-0.102038	-34.779	1.39568e-234	-0.153238	-0.136884	-33.5516	1.65263e-230	-0.125625	-0.111756	-18.353	1.24694e-73	-0.105447	-0.085095	-34.9858	5.32459e-237	-0.171639	-0.153423	-19.5112	2.2781e-81	-0.142137	-0.116181	-0.388878	-0.430639	-0.347096	-0.522063	-0.56413	-0.479968	-0.381811	-0.423557	-0.340043	-0.211711	-0.253203	-0.170207	-0.525582	-0.567658	-0.483477	-0.294645	-0.336243	-0.253031	-5.48422	4.47603e-08	-0.0486179	-0.0230098	3.82508	0.000131787	0.0113492	0.0352096	4.28168	1.89461e-05	0.0181356	0.0487709	-6.08327	1.31727e-09	-0.0593527	-0.0304184	-2.65724	0.00791894	-0.0484902	-0.00731354	-0.0969786	-0.126272	-0.0676801	0.0441536	0.0148839	0.0734208	0.0647107	0.0354322	0.0939856	-0.107656	-0.136957	-0.078349	-0.0478258	-0.0770942	-0.0185549	0.0779806	2.05093	0.06819	0.0981567	3.21649	0.0869176	0.189446	1.20164	0.170181	0.152741	2.03359	0.138989	0.151071	2.44975	0.133627	Dx004	2.65774e-237	2.58201e-233	6.11475e-229	2.05052e-72	1.12577e-235	1.98329e-80	2.45353e-07	0.000541791	0.000175252	9.50997e-09	0.0279048	-0.388878	-0.522063	-0.381811	-0.211711	-0.525582	-0.294645	-0.0969786	0.0441536	0.0647107	-0.107656	-0.0478258	NA	NA	NA	NA	NA	NA	NA	NA	NA	NA	NA	0	0	0	0	0	0	0	0	0	0	0	2.99894e-237	2.91349e-233	6.89975e-229	2.31376e-72	1.27029e-235	2.2379e-80	2.66963e-07	0.000611345	0.00019775	1.07308e-08	0.0281375	-0.388878	-0.522063	-0.381811	-0.211711	-0.525582	-0.294645	-0.0969786	0.0441536	0.0647107	-0.107656	-0.0478258
2_back_vs_0_back	g_and_s_transv_frontopol_lh	Destrieux	usable_renamed_nBack_R1R2_Beta_Dx.csv	tfmri_nbackRunSame2_back_vs_0_back_beta_cort_destrieux_g_and_s_transv_frontopol_lh	-0.0728837	-0.107269	-0.0383243	-0.0440184	-0.0923506	0.00217536	0.169025	0.118295	0.216836	-0.0351344	-0.0697327	-0.00045168	-0.00640638	-0.0416706	0.0288738	-1.70726	0.0878147	-0.0543948	0.00375259	3.8669	0.000111805	0.0351427	0.107422	-0.283114	0.777097	-0.0327284	0.0244678	-1.31134	0.189783	-0.084624	0.0167856	4.73909	2.21406e-06	0.0474946	0.114516	1.75714	0.0789638	-0.00603963	0.110408	-0.0194157	-0.0607981	0.0219676	0.0580456	0.0166535	0.0994345	-0.00322179	-0.0446035	0.0381601	-0.0151269	-0.056509	0.0262561	0.0711941	0.0297976	0.112587	0.0265351	-0.0148493	0.067918	3.49729	0.000476421	0.0478347	0.169911	-1.17251	0.241031	-0.0930288	0.0233932	-0.770016	0.441332	-0.0884592	0.0385676	3.4873	0.00049451	0.048913	0.174558	2.36431	0.0181254	0.0206156	0.220933	0.0618432	0.0325661	0.091117	-0.0135344	-0.0427961	0.015728	-0.0116376	-0.0408991	0.017625	0.0617149	0.0324379	0.0909886	0.0425535	0.0132846	0.0718204	1.33908	18.9534	1.54962	1.52771	19.9319	1.63897	3.97635	22.5142	4.02763	3.16947	4.54909	3.30898	2.76473	1.3622	2.29742	Dx005	0.0955631	0.000143888	0.787742	0.202071	3.18137e-06	0.0905941	0.00167882	0.366213	0.572957	0.00168361	0.0515876	0	0.0580456	0	0	0.0711941	0	0.0618432	0	0	0.0617149	0	NA	NA	NA	NA	NA	NA	NA	NA	NA	NA	NA	0	0	0	0	0	0	0	0	0	0	0	0.0952276	0.00014145	0.791312	0.201871	3.10713e-06	0.0897071	0.00165755	0.376189	0.604118	0.00174467	0.0521886	0	0.0580456	0	0	0.0711941	0	0.0618432	0	0	0.0617149	0
2_back_vs_0_back	g_and_s_cingul_ant_lh	Destrieux	usable_renamed_nBack_R1R2_Beta_Dx.csv	tfmri_nbackRunSame2_back_vs_0_back_beta_cort_destrieux_g_and_s_cingul_ant_lh	0.0467785	0.0121421	0.0813029	0.10025	0.0585969	0.140061	0.0820772	0.0260391	0.134891	0.0659398	0.0313282	0.100394	0.0170883	-0.0181963	0.0523304	-20.2733	4.4409e-89	-0.0909543	-0.074916	-19.2595	1.89502e-79	-0.110785	-0.0903144	-19.1895	3.26692e-80	-0.0825365	-0.0672367	-13.3514	3.32998e-40	-0.104975	-0.0780963	-17.1057	1.42339e-63	-0.104949	-0.0833664	-14.727	5.9507e-48	-0.12549	-0.0960043	-0.230557	-0.27207	-0.189032	-0.289102	-0.330692	-0.247497	-0.218373	-0.259872	-0.176862	-0.154015	-0.195454	-0.112567	-0.256974	-0.29852	-0.215415	-0.222397	-0.2639	-0.180881	-1.55511	0.120018	-0.0291374	0.00336135	-2.3127	0.0207662	-0.0325255	-0.00268257	-1.71908	0.0856704	-0.0326791	0.00214414	-2.56276	0.0104299	-0.0370983	-0.00493761	-0.511215	0.609237	-0.0336398	0.0197259	-0.0274994	-0.0567627	0.00176548	-0.0266958	-0.0559587	0.00256849	-0.0259811	-0.0552444	0.00328348	-0.0453533	-0.0746209	-0.0160832	-0.00920101	-0.0384624	0.0200608	0.120603	0.265596	0.109824	0.122544	0.705261	0.107383	0.295786	0.0747036	0.285847	0.24165	1.16291	0.217424	0.188096	0.510245	0.172658	Dx006	2.12017e-88	7.58009e-79	1.66726e-79	1.69944e-39	4.68137e-63	2.93568e-47	0.18312	0.0539192	0.164665	0.0266141	0.683084	-0.230557	-0.289102	-0.218373	-0.154015	-0.256974	-0.222397	0	0	0	-0.0453533	0	NA	NA	NA	NA	NA	NA	NA	NA	NA	NA	NA	0	0	0	0	0	0	0	0	0	0	0	2.24736e-88	8.11459e-79	1.81859e-79	1.79389e-39	5.05758e-63	3.2057e-47	0.180567	0.0577992	0.181101	0.0276474	0.68745	-0.230557	-0.289102	-0.218373	-0.154015	-0.256974	-0.222397	0	0	0	-0.0453533	0
2_back_vs_0_back	g_and_s_cingul_mid_ant_lh	Destrieux	usable_renamed_nBack_R1R2_Beta_Dx.csv	tfmri_nbackRunSame2_back_vs_0_back_beta_cort_destrieux_g_and_s_cingul_mid_ant_lh	0.109564	0.0751936	0.143675	0.0702552	0.0272132	0.111393	0.0402644	-0.0183264	0.0954841	0.105664	0.0712414	0.139834	0.0364525	0.0011804	0.071634	14.1426	7.49964e-45	0.0363995	0.0481136	20.0544	1.04576e-85	0.0621798	0.0756544	13.2709	9.28929e-40	0.0339105	0.0456648	8.73825	2.88513e-18	0.0333544	0.0526475	18.2368	1.04511e-71	0.0643853	0.0798959	11.8566	6.09234e-32	0.0539555	0.0753337	0.160836	0.119383	0.20228	0.301034	0.25941	0.342642	0.15102	0.109575	0.192457	0.1008	0.0593889	0.142205	0.273966	0.232383	0.315534	0.17905	0.13758	0.22051	5.54953	3.09809e-08	0.0190679	0.0399029	0.232766	0.815949	-0.00957437	0.0121545	-1.21605	0.224032	-0.020995	0.0049204	4.89471	1.03335e-06	0.0177874	0.0415611	3.50489	0.000463296	0.0141359	0.0500347	0.0981334	0.0688341	0.127427	0.00268686	-0.0265746	0.0319484	-0.0183786	-0.0476406	0.0108845	0.0866218	0.0573306	0.115908	0.0630821	0.0338044	0.0923563	0.0562472	1.39015	0.0451389	0.0725433	1.40582	0.058678	0.139138	1.58898	0.129351	0.123975	0.00624509	0.115265	0.0996356	0.141406	0.0956238	Dx007	1.84991e-44	4.42207e-85	2.37037e-39	6.88709e-18	3.77259e-71	1.96014e-31	1.76353e-07	0.859075	0.356524	5.09787e-06	0.00285699	0.160836	0.301034	0.15102	0.1008	0.273966	0.17905	0.0981334	0	0	0.0866218	0.0630821	NA	NA	NA	NA	NA	NA	NA	NA	NA	NA	NA	0	0	0	0	0	0	0	0	0	0	0	1.95694e-44	4.72005e-85	2.54313e-39	7.41257e-18	4.05891e-71	2.11963e-31	1.98992e-07	0.865063	0.385705	5.75232e-06	0.00309482	0.160836	0.301034	0.15102	0.1008	0.273966	0.17905	0.0981334	0	0	0.0866218	0.0630821
2_back_vs_0_back	g_and_s_cingul_mid_post_lh	Destrieux	usable_renamed_nBack_R1R2_Beta_Dx.csv	tfmri_nbackRunSame2_back_vs_0_back_beta_cort_destrieux_g_and_s_cingul_mid_post_lh	0.0548202	0.0202025	0.0893067	0.100481	0.0588384	0.140281	0.0131563	-0.0470894	0.0699357	0.0516565	0.0170037	0.0861853	0.0347202	-0.00055408	0.0699082	-17.5629	9.67655e-68	-0.0534181	-0.042691	-20.0962	4.83851e-86	-0.0692727	-0.0569581	-15.7809	3.05762e-55	-0.0541793	-0.0422064	-11.4266	5.43843e-30	-0.0585656	-0.0414138	-17.9843	7.46937e-70	-0.070006	-0.0562433	-13.1195	1.3474e-38	-0.0762573	-0.0564293	-0.199733	-0.241213	-0.158243	-0.301661	-0.34327	-0.260037	-0.179583	-0.221043	-0.138113	-0.131812	-0.173235	-0.0903814	-0.270174	-0.311737	-0.228596	-0.198121	-0.239599	-0.156633	-3.47691	0.000513998	-0.0269323	-0.00750967	-0.351333	0.725349	-0.0119155	0.00829349	-0.351324	0.725362	-0.0141014	0.00981545	-3.62104	0.000297985	-0.0315028	-0.00937073	-1.55595	0.119822	-0.0297986	0.00342989	-0.0614828	-0.0907564	-0.0322059	-0.00405549	-0.0333169	0.025206	-0.0053097	-0.0345708	0.023952	-0.0640817	-0.0933562	-0.0348035	-0.0280045	-0.0572681	0.00126045	0.0437766	0.474202	0.0392264	0.0563942	0.666796	0.0508542	0.118796	0.268303	0.110823	0.110841	0.0123069	0.0997038	0.0825291	0.0100524	0.0814433	Dx008	3.33053e-67	2.10617e-85	1.05239e-54	1.96314e-29	2.57085e-69	5.24776e-38	0.0017289	0.801131	0.820969	0.00112133	0.213658	-0.199733	-0.301661	-0.179583	-0.131812	-0.270174	-0.198121	-0.0614828	0	0	-0.0640817	0	NA	NA	NA	NA	NA	NA	NA	NA	NA	NA	NA	0	0	0	0	0	0	0	0	0	0	0	3.59108e-67	2.24453e-85	1.13472e-54	2.11213e-29	2.77197e-69	5.62539e-38	0.00171675	0.807555	0.831836	0.00115025	0.210634	-0.199733	-0.301661	-0.179583	-0.131812	-0.270174	-0.198121	-0.0614828	0	0	-0.0640817	0
2_back_vs_0_back	g_cingul_post_dorsal_lh	Destrieux	usable_renamed_nBack_R1R2_Beta_Dx.csv	tfmri_nbackRunSame2_back_vs_0_back_beta_cort_destrieux_g_cingul_post_dorsal_lh	0.0807029	0.0461759	0.115037	0.0707682	0.02775	0.111883	0.0873821	0.0316678	0.139891	0.0901276	0.0556182	0.124422	0.0416477	0.00638347	0.0768085	-22.9582	6.81467e-113	-0.0747706	-0.0630066	-21.3998	8.98099e-97	-0.0872917	-0.0726399	-16.6541	3.2739e-61	-0.0606039	-0.0478396	-17.6067	5.01978e-68	-0.0970595	-0.077612	-18.4264	4.0882e-73	-0.0827406	-0.0668272	-14.947	2.62161e-49	-0.0985295	-0.0756796	-0.261091	-0.302642	-0.219526	-0.321229	-0.362869	-0.279573	-0.189521	-0.23099	-0.148041	-0.203101	-0.244584	-0.161607	-0.276815	-0.318387	-0.235228	-0.225719	-0.267227	-0.1842	-2.02676	0.0427695	-0.0233232	-0.000386371	-5.44985	5.20132e-08	-0.0430779	-0.0202862	-1.87531	0.060817	-0.0263454	0.00058517	-4.32137	1.59794e-05	-0.0397763	-0.014947	0.548695	0.583254	-0.0139323	0.02476	-0.0358396	-0.0651047	-0.00657255	-0.0629085	-0.0921826	-0.0336309	-0.0283423	-0.057606	0.000923204	-0.0764755	-0.105756	-0.0471906	0.00987558	-0.0193864	0.0391371	0.0643101	0.224716	0.0547052	0.0766844	1.19524	0.0640045	0.163325	0.0452397	0.150265	0.136476	3.76659	0.126817	0.113149	0.36315	0.103262	Dx009	4.80272e-112	4.15371e-96	1.21134e-60	6.75389e-67	1.51263e-72	1.33792e-48	0.0736034	7.69796e-07	0.128381	6.757e-05	0.66916	-0.261091	-0.321229	-0.189521	-0.203101	-0.276815	-0.225719	0	-0.0629085	0	-0.0764755	0	NA	NA	NA	NA	NA	NA	NA	NA	NA	NA	NA	0	0	0	0	0	0	0	0	0	0	0	5.17295e-112	4.41125e-96	1.33352e-60	7.62094e-67	1.62554e-72	1.45936e-48	0.0751843	8.68621e-07	0.14285	7.21232e-05	0.676413	-0.261091	-0.321229	-0.189521	-0.203101	-0.276815	-0.225719	0	-0.0629085	0	-0.0764755	0
2_back_vs_0_back	g_cingul_post_ventral_lh	Destrieux	usable_renamed_nBack_R1R2_Beta_Dx.csv	tfmri_nbackRunSame2_back_vs_0_back_beta_cort_destrieux_g_cingul_post_ventral_lh	0.04941	0.0147792	0.0839224	0.0887516	0.0465659	0.129071	0.0908919	0.0353919	0.143199	0.0696689	0.0350703	0.104101	0.0124856	-0.0227981	0.0477382	-18.1918	1.91605e-72	-0.132038	-0.106351	-19.1833	7.35163e-79	-0.189252	-0.154156	-14.5797	1.61287e-47	-0.122534	-0.0934889	-12.6321	3.27412e-36	-0.155614	-0.113805	-16.2199	1.60803e-57	-0.186788	-0.146503	-12.9163	1.74583e-37	-0.206504	-0.152077	-0.206885	-0.248372	-0.165387	-0.287958	-0.329546	-0.246355	-0.165914	-0.207363	-0.124457	-0.145717	-0.18715	-0.104276	-0.243668	-0.285196	-0.202125	-0.195053	-0.236527	-0.153567	-3.28464	0.00103213	-0.0718928	-0.0181459	-2.0195	0.0434705	-0.0504493	-0.000750724	-0.772379	0.439932	-0.0458029	0.0199129	-4.58912	4.62279e-06	-0.103121	-0.0413821	-0.868826	0.38501	-0.0628233	0.0242431	-0.058083	-0.087355	-0.0288077	-0.0233114	-0.0525742	0.00595252	-0.0116733	-0.0409348	0.0175893	-0.0812138	-0.110497	-0.0519262	-0.0156374	-0.0448992	0.0136253	0.331606	3.24076	0.300379	0.455008	8.33423	0.395737	0.78011	0.57435	0.76087	0.661723	2.45924	0.602994	0.676354	0.366818	0.614879	Dx010	7.46253e-72	2.86327e-78	4.87153e-47	1.51428e-35	4.85692e-57	6.30203e-37	0.00305509	0.0919091	0.572957	2.13804e-05	0.487021	-0.206885	-0.287958	-0.165914	-0.145717	-0.243668	-0.195053	-0.058083	0	0	-0.0812138	0	NA	NA	NA	NA	NA	NA	NA	NA	NA	NA	NA	0	0	0	0	0	0	0	0	0	0	0	7.99953e-72	3.06931e-78	5.28136e-47	1.60817e-35	5.26552e-57	6.78033e-37	0.00307795	0.0955207	0.604118	2.27061e-05	0.487096	-0.206885	-0.287958	-0.165914	-0.145717	-0.243668	-0.195053	-0.058083	0	0	-0.0812138	0
2_back_vs_0_back	g_cuneus_lh	Destrieux	usable_renamed_nBack_R1R2_Beta_Dx.csv	tfmri_nbackRunSame2_back_vs_0_back_beta_cort_destrieux_g_cuneus_lh	0.0641377	0.0295472	0.0985748	0.066015	0.0227767	0.10734	0.119961	0.066236	0.170596	0.0680958	0.0334917	0.102537	0.0282774	-0.00700317	0.0634877	9.07596	1.40847e-19	0.0335127	0.0519773	8.12789	5.61372e-16	0.0384641	0.0629182	9.38883	7.83178e-21	0.0369938	0.0565178	4.49449	7.07832e-06	0.0206414	0.0525747	6.69921	2.35776e-11	0.0332129	0.0606946	5.6926	1.33283e-08	0.0362077	0.0742483	0.103216	0.0618037	0.144623	0.122007	0.0805831	0.163424	0.106843	0.0654289	0.148252	0.051846	0.0104561	0.0932334	0.10064	0.0592295	0.142046	0.0859659	0.0445626	0.127364	2.41995	0.0155779	0.00419356	0.0400015	-1.14922	0.250501	-0.0291182	0.00759497	0.547184	0.58428	-0.0163464	0.0290038	0.625641	0.531595	-0.0133902	0.0259401	2.41345	0.0158603	0.00710453	0.0686448	0.0427925	0.0135236	0.0720595	-0.0132657	-0.0425274	0.0159967	0.00826981	-0.0209923	0.0375312	0.011072	-0.0181904	0.0403334	0.043438	0.0141689	0.0727054	0.151603	0.780792	0.133328	0.184067	0.0628619	0.160597	0.40225	2.21414	0.380127	0.352313	0.434587	0.329055	0.332741	0.0876748	0.292825	Dx011	2.42389e-19	9.13001e-16	1.46722e-20	9.88294e-06	3.67315e-11	2.26734e-08	0.0303359	0.366213	0.691788	0.6052	0.0469465	0.103216	0.122007	0.106843	0.051846	0.10064	0.0859659	0.0427925	0	0	0	0.043438	NA	NA	NA	NA	NA	NA	NA	NA	NA	NA	NA	0	0	0	0	0	0	0	0	0	0	0	2.35215e-19	9.01434e-16	1.42164e-20	9.68917e-06	3.61236e-11	2.22582e-08	0.030606	0.376331	0.721376	0.59984	0.0472976	0.103216	0.122007	0.106843	0.051846	0.10064	0.0859659	0.0427925	0	0	0	0.043438
2_back_vs_0_back	g_front_inf_opercular_lh	Destrieux	usable_renamed_nBack_R1R2_Beta_Dx.csv	tfmri_nbackRunSame2_back_vs_0_back_beta_cort_destrieux_g_front_inf_opercular_lh	0.0756725	0.0411242	0.11004	0.110776	0.0696096	0.15012	0.0558735	-0.00176438	0.110195	0.0854437	0.0509113	0.119772	0.00864215	-0.0266396	0.0439024	4.08524	4.44759e-05	0.00714688	0.0203328	8.46273	3.50424e-17	0.0245075	0.0392861	6.65512	3.02415e-11	0.0160515	0.0294557	0.905308	0.365331	-0.00589212	0.0160046	10.0115	2.39854e-23	0.0334049	0.0496737	3.33866	0.000848875	0.00852907	0.0327953	0.0464592	0.00507066	0.0878454	0.127033	0.0856057	0.168453	0.075734	0.0343359	0.117129	0.0104432	-0.0309391	0.0518249	0.1504	0.108955	0.191836	0.0504181	0.00902819	0.0918052	3.14603	0.00167023	0.00790953	0.0340766	-3.03801	0.00238964	-0.0312953	-0.00674789	-2.77531	0.00553828	-0.0346299	-0.00595815	2.31945	0.0204337	0.00247017	0.0294719	2.21438	0.0268752	0.00283483	0.0466614	0.0556319	0.0263574	0.084903	-0.0350682	-0.0643332	-0.00580142	-0.0419444	-0.071211	-0.0126756	0.0410473	0.0117786	0.0703137	0.0398552	0.0105871	0.0691212	0.082857	0.704695	0.0711992	0.0898386	0.407225	0.0756948	0.196152	0.945347	0.19279	0.165434	1.35773	0.147108	0.123974	0.901536	0.117047	Dx012	5.39544e-05	5.89349e-17	4.81262e-11	0.378105	4.73311e-23	0.00109246	0.00443596	0.00761514	0.0178188	0.0480029	0.068578	0.0464592	0.127033	0.075734	0	0.1504	0.0504181	0.0556319	-0.0350682	-0.0419444	0.0410473	0	NA	NA	NA	NA	NA	NA	NA	NA	NA	NA	NA	0	0	0	0	0	0	0	0	0	0	0	5.30534e-05	5.79413e-17	4.63333e-11	0.378946	4.71242e-23	0.00109893	0.00445797	0.00841374	0.0201064	0.0501827	0.0690485	0.0464592	0.127033	0.075734	0	0.1504	0.0504181	0.0556319	-0.0350682	-0.0419444	0	0
2_back_vs_0_back	g_front_inf_orbital_lh	Destrieux	usable_renamed_nBack_R1R2_Beta_Dx.csv	tfmri_nbackRunSame2_back_vs_0_back_beta_cort_destrieux_g_front_inf_orbital_lh	0.0219398	-0.012726	0.056553	0.0101955	-0.0356269	0.0539905	-0.0405496	-0.104074	0.0193198	0.00412469	-0.030563	0.0388024	-0.0229607	-0.0581872	0.0123229	-9.85534	8.85059e-23	-0.112569	-0.0752175	-8.68809	5.10564e-18	-0.121264	-0.0766126	-9.78605	1.74577e-22	-0.0852057	-0.0567668	-6.62858	3.6236e-11	-0.131551	-0.0715016	-7.40326	1.58176e-13	-0.10974	-0.0637873	-7.00608	2.82444e-12	-0.165264	-0.0929955	-0.112079	-0.153491	-0.0706614	-0.130416	-0.171839	-0.0889865	-0.111363	-0.152774	-0.0699461	-0.0764639	-0.117859	-0.0350642	-0.111217	-0.152628	-0.0698	-0.105801	-0.147209	-0.0643875	-0.948077	0.343162	-0.0493367	0.0171755	-1.86858	0.0617198	-0.0625222	0.00149734	-1.99065	0.0465817	-0.0854551	-0.000651892	-1.35012	0.177073	-0.054927	0.0101297	-0.876804	0.380662	-0.0857863	0.0327701	-0.016765	-0.046027	0.0124978	-0.0215693	-0.0508318	0.00769437	-0.0300854	-0.0593493	-0.000820008	-0.0238931	-0.0531558	0.00537109	-0.015781	-0.0450428	0.0134814	0.480646	0.413479	0.460008	0.443047	0.800962	0.439407	1.34745	1.08459	1.41078	1.01088	3.49361	1.00058	0.984036	4.05754	1.02394	Dx013	1.55939e-22	8.88981e-18	3.39966e-22	6.30933e-11	2.63035e-13	5.42879e-12	0.449745	0.114182	0.10631	0.273095	0.487021	-0.112079	-0.130416	-0.111363	-0.0764639	-0.111217	-0.105801	0	0	0	0	0	NA	NA	NA	NA	NA	NA	NA	NA	NA	NA	NA	0	0	0	0	0	0	0	0	0	0	0	1.53963e-22	8.70042e-18	3.47076e-22	6.6499e-11	2.61539e-13	5.36001e-12	0.444539	0.118474	0.119958	0.276475	0.486944	-0.112079	-0.130416	-0.111363	-0.0764639	-0.111217	-0.105801	0	0	0	0	0
2_back_vs_0_back	g_front_inf_triangul_lh	Destrieux	usable_renamed_nBack_R1R2_Beta_Dx.csv	tfmri_nbackRunSame2_back_vs_0_back_beta_cort_destrieux_g_front_inf_triangul_lh	0.0635129	0.0289204	0.0979534	0.0900946	0.0479711	0.130354	0.122289	0.0687057	0.172789	0.0555934	0.0209506	0.090103	0.0177268	-0.0175578	0.0529673	-14.1801	4.45673e-45	-0.0849107	-0.0642856	-11.1191	2.39238e-28	-0.0869563	-0.0608885	-10.8936	1.95633e-27	-0.0642474	-0.0446514	-10.6493	2.70339e-26	-0.115448	-0.0795532	-7.90952	3.23842e-15	-0.0714151	-0.0430445	-9.53299	2.45676e-21	-0.114536	-0.075462	-0.161262	-0.202707	-0.119809	-0.166907	-0.208357	-0.125449	-0.123967	-0.165385	-0.0825424	-0.122845	-0.164262	-0.0814202	-0.118823	-0.160237	-0.077401	-0.143961	-0.185392	-0.102521	0.646227	0.518178	-0.0136202	0.0270121	-4.48028	7.56495e-06	-0.0644727	-0.0252263	-3.00021	0.00271312	-0.0586262	-0.0122873	0.0912306	0.927315	-0.0197773	0.0217075	0.464708	0.642173	-0.02576	0.0417636	0.0114274	-0.0178352	0.0406889	-0.0517166	-0.0809865	-0.0224443	-0.0453434	-0.074611	-0.0160733	0.00161451	-0.0276469	0.030876	0.00836396	-0.0208981	0.0376249	0.19496	0.0716929	0.171674	0.19971	0.00148711	0.178674	0.474155	0.0988284	0.457637	0.413266	7.54807	0.376033	0.348329	2.75198	0.305732	Dx014	1.11796e-44	4.78476e-28	4.25789e-27	8.16535e-26	5.57309e-15	6.26898e-21	0.603862	4.3062e-05	0.0111539	0.946501	0.709266	-0.161262	-0.166907	-0.123967	-0.122845	-0.118823	-0.143961	0	-0.0517166	-0.0453434	0	0	NA	NA	NA	NA	NA	NA	NA	NA	NA	NA	NA	0	0	0	0	0	0	0	0	0	0	0	1.18139e-44	4.70033e-28	4.29877e-27	8.85229e-26	5.51853e-15	6.72589e-21	0.596799	4.85903e-05	0.0125859	0.944278	0.710218	-0.161262	-0.166907	-0.123967	-0.122845	-0.118823	-0.143961	0	-0.0517166	-0.0453434	0	0
2_back_vs_0_back	g_front_middle_lh	Destrieux	usable_renamed_nBack_R1R2_Beta_Dx.csv	tfmri_nbackRunSame2_back_vs_0_back_beta_cort_destrieux_g_front_middle_lh	0.0437251	0.00908276	0.0782627	0.0133662	-0.0323095	0.0570208	0.129834	0.0767111	0.1799	0.0506413	0.0159862	0.085175	0.0235055	-0.0117779	0.0587304	20.3002	2.64202e-89	0.0800337	0.0971426	28.2356	1.88651e-161	0.142073	0.163274	20.0752	2.00948e-87	0.0853106	0.103774	11.499	2.39116e-30	0.0697204	0.0983765	34.0187	1.43669e-225	0.14796	0.166057	21.3711	1.77585e-96	0.128293	0.154208	0.230863	0.189338	0.272376	0.423842	0.381986	0.465674	0.228452	0.186929	0.269963	0.132647	0.0912159	0.17407	0.511053	0.468988	0.553092	0.322732	0.281073	0.364374	7.23596	5.7607e-13	0.0484409	0.0844499	-1.37381	0.169543	-0.0282338	0.00496639	-2.01341	0.0441324	-0.0307896	-0.000409909	6.96737	3.90566e-12	0.0465249	0.0829651	4.7626	1.99926e-06	0.0347192	0.0833118	0.127955	0.09863	0.157273	-0.0158581	-0.0451199	0.0134049	-0.0304295	-0.0596934	-0.00116394	0.123302	0.0939814	0.152616	0.0857188	0.0564284	0.115005	0.14716	7.05957	0.13483	0.152569	6.69239	0.137862	0.248411	5.37575	0.237001	0.27274	0.507873	0.269094	0.151013	0.532699	0.131407	Dx015	1.3034e-88	1.55113e-160	1.14386e-86	9.03112e-30	2.1263e-224	2.38933e-95	5.68389e-12	0.278208	0.103676	4.44644e-11	2.1135e-05	0.230863	0.423842	0.228452	0.132647	0.511053	0.322732	0.127955	0	0	0.123302	0.0857188	NA	NA	NA	NA	NA	NA	NA	NA	NA	NA	NA	0	0	0	0	0	0	0	0	0	0	0	1.3788e-88	1.75026e-160	1.2429e-86	9.70526e-30	2.39927e-224	2.69607e-95	6.41358e-12	0.288557	0.116986	5.01727e-11	2.38483e-05	0.230863	0.423842	0.228452	0.132647	0.511053	0.322732	0.127955	0	0	0.123302	0.0857188
2_back_vs_0_back	g_front_sup_lh	Destrieux	usable_renamed_nBack_R1R2_Beta_Dx.csv	tfmri_nbackRunSame2_back_vs_0_back_beta_cort_destrieux_g_front_sup_lh	0.0143415	-0.0203247	0.0489733	0.012016	-0.0337221	0.0557304	0.0832683	0.0273029	0.136014	0.00678033	-0.0279095	0.0414538	0.0191293	-0.0161552	0.0543662	-5.83568	5.57324e-09	-0.0263284	-0.013088	-2.3941	0.0167025	-0.0177135	-0.00176379	-3.18794	0.00143862	-0.0180212	-0.00429744	-5.02926	5.03769e-07	-0.0387699	-0.0170232	-1.71128	0.0871002	-0.0124587	0.00084564	-4.24338	2.24729e-05	-0.029663	-0.0109152	-0.066366	-0.107757	-0.0249711	-0.0359376	-0.0773217	0.00544859	-0.0362782	-0.0776623	0.00510808	-0.0580149	-0.0994038	-0.0166227	-0.025708	-0.0670905	0.0156762	-0.0640806	-0.105471	-0.0226865	1.50259	0.133043	-0.00319397	0.0241462	-2.59886	0.00937174	-0.0288796	-0.00404504	-2.65348	0.00799538	-0.0262961	-0.00394942	0.626918	0.530758	-0.00986773	0.019144	0.87439	0.381974	-0.0101394	0.0264618	0.0265707	-0.00269443	0.0558339	-0.029999	-0.0592628	-0.000733623	-0.0401031	-0.0693692	-0.0108345	0.0110946	-0.0181678	0.040356	0.0157375	-0.0135251	0.0449994	0.0799876	0.175488	0.0777258	0.0885766	0.0343441	0.0873835	0.139707	0.102804	0.134462	0.152401	1.01696	0.15057	0.0775591	0.500619	0.0711009	Dx016	7.7815e-09	0.01887	0.00174521	7.68638e-07	0.0976578	3.29306e-05	0.198892	0.0261702	0.0232023	0.6052	0.487021	-0.066366	-0.0359376	-0.0362782	-0.0580149	0	-0.0640806	0	-0.029999	-0.0401031	0	0	NA	NA	NA	NA	NA	NA	NA	NA	NA	NA	NA	0	0	0	0	0	0	0	0	0	0	0	7.50589e-09	0.0187202	0.00171606	7.64813e-07	0.0969716	3.26346e-05	0.196621	0.028456	0.026181	0.59984	0.486944	-0.066366	-0.0359376	-0.0362782	-0.0580149	0	-0.0640806	0	-0.029999	-0.0401031	0	0
2_back_vs_0_back	g_ins_lg_and_s_cent_ins_lh	Destrieux	usable_renamed_nBack_R1R2_Beta_Dx.csv	tfmri_nbackRunSame2_back_vs_0_back_beta_cort_destrieux_g_ins_lg_and_s_cent_ins_lh	0.0557069	0.0210915	0.090189	0.0972592	0.0554673	0.137202	0.0893103	0.0337138	0.141708	0.0350253	0.000342448	0.069624	0.0271992	-0.00808217	0.062413	-29.7829	1.28111e-184	-0.0930521	-0.0815594	-33.435	8.513e-219	-0.13231	-0.117653	-26.5023	3.32962e-148	-0.0963945	-0.0831168	-17.4062	1.47927e-66	-0.0926036	-0.0738569	-31.6189	4.92138e-198	-0.141832	-0.125271	-21.0323	1.21569e-93	-0.129969	-0.107805	-0.338705	-0.380373	-0.297018	-0.501889	-0.543904	-0.459847	-0.301591	-0.343199	-0.259966	-0.200788	-0.242269	-0.159297	-0.475002	-0.516951	-0.433028	-0.317616	-0.35925	-0.275966	-6.29522	3.48843e-10	-0.0488253	-0.0256342	1.14465	0.25239	-0.00464303	0.0176751	2.13068	0.0331708	0.00115985	0.0278837	-6.53228	7.51031e-11	-0.0577391	-0.0310796	-3.2327	0.00123916	-0.0500514	-0.0122585	-0.11132	-0.140623	-0.0820099	0.0132129	-0.0160494	0.0424745	0.0322019	0.0029358	0.0614662	-0.115602	-0.144909	-0.0862886	-0.0581832	-0.0874552	-0.0289078	0.0625236	2.2163	0.0559251	0.0791449	3.1486	0.0737883	0.151377	1.49817	0.14336	0.134703	0.159326	0.121602	0.111655	0.461621	0.101683	Dx017	1.72367e-183	1.04994e-217	3.28522e-147	1.68409e-65	5.2026e-197	1.49935e-92	2.45851e-09	0.366213	0.0818213	7.85812e-10	0.0061132	-0.338705	-0.501889	-0.301591	-0.200788	-0.475002	-0.317616	-0.11132	0	0	-0.115602	-0.0581832	NA	NA	NA	NA	NA	NA	NA	NA	NA	NA	NA	0	0	0	0	0	0	0	0	0	0	0	1.94495e-183	1.18473e-217	3.70697e-147	1.90029e-65	5.8705e-197	1.69183e-92	2.77413e-09	0.376331	0.0923254	8.86693e-10	0.00627092	-0.338705	-0.501889	-0.301591	-0.200788	-0.475002	-0.317616	-0.11132	0	0	-0.115602	-0.0581832
2_back_vs_0_back	g_insular_short_lh	Destrieux	usable_renamed_nBack_R1R2_Beta_Dx.csv	tfmri_nbackRunSame2_back_vs_0_back_beta_cort_destrieux_g_insular_short_lh	0.0582458	0.0236373	0.0927148	0.0525138	0.00865051	0.0944364	0.0624332	0.00519584	0.116377	0.0548988	0.0202541	0.0894118	0.0298896	-0.00538975	0.0650946	3.7353	0.000188843	0.00498924	0.0160091	4.64136	3.56114e-06	0.00884911	0.0217917	3.0632	0.00219737	0.00337165	0.0153567	2.57389	0.0100753	0.00290655	0.0214775	3.32526	0.000890541	0.00492182	0.0190623	3.03606	0.002411	0.00575704	0.0267447	0.0424795	0.00109192	0.0838648	0.0696709	0.0282748	0.111063	0.0348587	-0.00652725	0.0762426	0.029691	-0.0116941	0.0710743	0.0499545	0.00856543	0.0913415	0.0458485	0.00445968	0.0872346	1.65194	0.0986447	-0.00168516	0.0197169	0.487585	0.625858	-0.00813769	0.0135262	0.507094	0.612114	-0.00916127	0.015554	0.354071	0.723309	-0.0096344	0.0138809	1.80414	0.071307	-0.00145188	0.0349066	0.0292116	-5.34582e-05	0.0584753	0.00562827	-0.0236336	0.0348898	0.00766392	-0.0215978	0.0369255	0.006266	-0.0229953	0.0355274	0.0324715	0.00320501	0.0617358	0.0535211	0.129977	0.0476295	0.0640789	0.00719718	0.0574094	0.140861	0.431877	0.132685	0.120927	0.0272394	0.114577	0.0927636	0.0223644	0.0869721	Dx018	0.000227226	4.92568e-06	0.00264399	0.0125306	0.00116637	0.00299856	0.157917	0.707076	0.71333	0.781385	0.140712	0.0424795	0.0696709	0.0348587	0.029691	0.0499545	0.0458485	0	0	0	0	0	NA	NA	NA	NA	NA	NA	NA	NA	NA	NA	NA	0	0	0	0	0	0	0	0	0	0	0	0.000223665	4.83504e-06	0.00260256	0.0123719	0.00113527	0.00300476	0.154875	0.720816	0.735418	0.779308	0.143473	0.0424795	0.0696709	0.0348587	0.029691	0.0499545	0.0458485	0	0	0	0	0
2_back_vs_0_back	g_occipital_middle_lh	Destrieux	usable_renamed_nBack_R1R2_Beta_Dx.csv	tfmri_nbackRunSame2_back_vs_0_back_beta_cort_destrieux_g_occipital_middle_lh	0.0155303	-0.0191361	0.0501595	-0.0429494	-0.0912321	0.00319701	-0.103521	-0.170889	-0.040028	-0.000728619	-0.035411	0.0339555	-0.00161703	-0.0368886	0.0336585	-7.07977	1.57062e-12	-0.0392551	-0.0222307	-3.65884	0.000256301	-0.0310092	-0.00937197	-2.08714	0.0369078	-0.0188049	-0.00058947	-7.07975	1.57464e-12	-0.0674865	-0.0382184	-0.0705853	0.943731	-0.0123904	0.0115292	-3.99955	6.45094e-05	-0.0574077	-0.0196402	-0.0805143	-0.121911	-0.0391135	-0.0549225	-0.0963101	-0.0135314	-0.0237513	-0.0651339	0.0176327	-0.0816683	-0.123065	-0.040267	-0.00106038	-0.0424422	0.0403215	-0.0603985	-0.101788	-0.0190059	2.49157	0.0127682	0.00481142	0.0403524	-5.28988	1.25851e-07	-0.0629036	-0.0288882	-3.4379	0.000591707	-0.062659	-0.017148	1.86447	0.0623474	-0.000983162	0.0390783	1.46176	0.143908	-0.00740297	0.0507778	0.044059	0.014789	0.0733262	-0.061062	-0.0903353	-0.0317853	-0.0519584	-0.0812283	-0.022686	0.0329956	0.0037293	0.0622601	0.0263092	-0.00295558	0.055572	0.135492	0.815398	0.131348	0.166381	0.579227	0.166624	0.33866	0.725976	0.339757	0.27084	7.9044	0.282473	0.26724	3.48553	0.294905	Dx019	2.32451e-12	0.000318761	0.0416974	2.98777e-12	0.943731	9.36018e-05	0.0258862	1.55217e-06	0.00336818	0.123032	0.247656	-0.0805143	-0.0549225	-0.0237513	-0.0816683	0	-0.0603985	0.044059	-0.061062	-0.0519584	0	0	NA	NA	NA	NA	NA	NA	NA	NA	NA	NA	NA	0	0	0	0	0	0	0	0	0	0	0	2.26114e-12	0.000314723	0.0413665	3.16825e-12	0.943731	9.28712e-05	0.0263245	1.75143e-06	0.00380058	0.126976	0.245231	-0.0805143	-0.0549225	-0.0237513	-0.0816683	0	-0.0603985	0.044059	-0.061062	-0.0519584	0	0
2_back_vs_0_back	g_occipital_sup_lh	Destrieux	usable_renamed_nBack_R1R2_Beta_Dx.csv	tfmri_nbackRunSame2_back_vs_0_back_beta_cort_destrieux_g_occipital_sup_lh	0.0103277	-0.0243372	0.0449677	0.00442495	-0.0416646	0.0484752	0.0848153	0.0289443	0.137472	0.0291041	-0.00558482	0.063723	0.0303357	-0.00494318	0.0655392	0.188266	0.850673	-0.00820349	0.00994665	2.93414	0.00336188	0.00548836	0.0275908	3.88584	0.000102828	0.00888238	0.0269673	-2.01279	0.0441721	-0.0319348	-0.000422083	4.65456	3.34156e-06	0.0157793	0.0387448	0.29594	0.76729	-0.0153104	0.0207544	0.00214105	-0.0392408	0.0435232	0.044044	0.00265601	0.0854296	0.0442202	0.00283209	0.0856058	-0.0232185	-0.0646011	0.0181651	0.0699243	0.0285281	0.111317	0.00446909	-0.0369129	0.0458508	2.74549	0.00607594	0.00729681	0.0437578	-3.76301	0.000169163	-0.0520276	-0.0163877	-2.41669	0.0157032	-0.0462368	-0.00481868	1.84209	0.0655554	-0.00113393	0.0363514	1.80415	0.0713049	-0.00243309	0.0585023	0.048549	0.0192778	0.0778176	-0.043437	-0.0727044	-0.0141679	-0.0365243	-0.0657896	-0.0072574	0.0325994	0.00333366	0.0618638	0.0324717	0.00320526	0.061736	0.14112	1.04198	0.138235	0.15463	0.495023	0.145883	0.39601	1.2131	0.372691	0.311475	4.39104	0.310097	0.266883	1.42649	0.244247	Dx020	0.85646	0.00394888	0.000134678	0.0506781	4.71001e-06	0.777801	0.0137591	0.000641952	0.0415012	0.127661	0.140712	0	0.044044	0.0442202	0	0.0699243	0	0.048549	-0.043437	-0.0365243	0	0	NA	NA	NA	NA	NA	NA	NA	NA	NA	NA	NA	0	0	0	0	0	0	0	0	0	0	0	0.855798	0.00392611	0.000131086	0.0505257	4.6119e-06	0.77659	0.0140368	0.000724364	0.0468291	0.131901	0.143473	0	0.044044	0.0442202	0	0.0699243	0	0.048549	-0.043437	-0.0365243	0	0
2_back_vs_0_back	g_oc_temp_lat_fusifor_lh	Destrieux	usable_renamed_nBack_R1R2_Beta_Dx.csv	tfmri_nbackRunSame2_back_vs_0_back_beta_cort_destrieux_g_oc_temp_lat_fusifor_lh	0.069816	0.0352452	0.10422	0.0574782	0.0138447	0.0991811	0.137786	0.0851493	0.187395	0.0654028	0.0307894	0.0998595	0.00753502	-0.027746	0.0427973	-2.04555	0.0408345	-0.018652	-0.000397075	0.0878925	0.929966	-0.012507	0.013681	1.96386	0.0495821	1.897e-05	0.0207381	-4.23249	2.33866e-05	-0.0471586	-0.0173031	1.69903	0.0893837	-0.00178769	0.0250205	-1.01828	0.308603	-0.0321182	0.0101594	-0.0232629	-0.0646455	0.0181206	0.00131934	-0.0400625	0.0427011	0.0223484	-0.0190347	0.0637309	-0.0488238	-0.0902105	-0.00743433	0.0255241	-0.0158602	0.0669064	-0.0153773	-0.0567594	0.0260058	2.0886	0.0368223	0.00122604	0.0388171	-4.39442	1.12594e-05	-0.0579519	-0.0221982	-1.98966	0.0466901	-0.048047	-0.000354652	0.568589	0.569675	-0.0142385	0.0258694	1.9965	0.0459673	0.000584804	0.0647026	0.0369332	0.00766588	0.0661985	-0.0507255	-0.0799947	-0.0214536	-0.0300706	-0.0593344	-0.000805147	0.0100623	-0.0191997	0.0393239	0.0359336	0.00666652	0.0651987	0.168994	0.64098	0.146937	0.190384	0.0539931	0.16701	0.418901	1.64477	0.412635	0.331111	6.02655	0.312079	0.375606	1.28206	0.323853	Dx021	0.0454399	0.929966	0.055174	3.17542e-05	0.0994646	0.333381	0.0648774	6.17184e-05	0.10631	0.638727	0.0985964	-0.0232629	0	0	-0.0488238	0	0	0	-0.0507255	0	0	0	NA	NA	NA	NA	NA	NA	NA	NA	NA	NA	NA	0	0	0	0	0	0	0	0	0	0	0	0.0451613	0.929966	0.0548358	3.12444e-05	0.0988549	0.332495	0.0661218	6.96418e-05	0.119958	0.634238	0.0996952	-0.0232629	0	0	-0.0488238	0	0	0	-0.0507255	0	0	0
2_back_vs_0_back	g_oc_temp_med_lingual_lh	Destrieux	usable_renamed_nBack_R1R2_Beta_Dx.csv	tfmri_nbackRunSame2_back_vs_0_back_beta_cort_destrieux_g_oc_temp_med_lingual_lh	0.0623029	0.0277065	0.0967501	0.0803419	0.0377668	0.121033	0.111732	0.0575038	0.162839	0.0828573	0.0483129	0.117204	0.021858	-0.013426	0.0570876	17.172	6.80056e-65	0.0792341	0.0996551	15.8763	2.99269e-55	0.096455	0.123633	17.1122	1.83883e-64	0.0862467	0.108563	9.01316	2.50302e-19	0.06099	0.0948931	13.407	3.31478e-40	0.0885579	0.118894	10.6672	3.03398e-26	0.0952634	0.138165	0.195288	0.153803	0.236763	0.238318	0.196783	0.279839	0.194734	0.153249	0.236208	0.103971	0.0625584	0.145378	0.201409	0.159917	0.24289	0.161089	0.119635	0.202533	2.93195	0.00339234	0.0101302	0.051031	-1.88468	0.0595114	-0.0388375	0.00076361	0.826713	0.408445	-0.0146885	0.0361088	0.805186	0.420772	-0.0134546	0.0322054	3.06729	0.00217882	0.0191086	0.0868266	0.0518462	0.0225739	0.0811161	-0.0217552	-0.0510176	0.00750855	0.0124944	-0.0167677	0.0417562	0.0142494	-0.0150131	0.043511	0.055206	0.0259317	0.0844769	0.197067	1.49534	0.173951	0.255558	0.140329	0.216449	0.480846	4.3304	0.460275	0.416306	1.35993	0.38286	0.413606	0.251096	0.367393	Dx022	2.18801e-64	8.2022e-55	7.35533e-64	6.38701e-19	8.4584e-40	8.31535e-26	0.0079693	0.11149	0.572957	0.506936	0.0092133	0.195288	0.238318	0.194734	0.103971	0.201409	0.161089	0.0518462	0	0	0	0.055206	NA	NA	NA	NA	NA	NA	NA	NA	NA	NA	NA	0	0	0	0	0	0	0	0	0	0	0	2.36603e-64	8.76807e-55	8.08118e-64	6.85253e-19	8.7868e-40	8.88903e-26	0.00809315	0.115563	0.604118	0.510681	0.00932982	0.195288	0.238318	0.194734	0.103971	0.201409	0.161089	0.0518462	0	0	0	0.055206
2_back_vs_0_back	g_oc_temp_med_parahip_lh	Destrieux	usable_renamed_nBack_R1R2_Beta_Dx.csv	tfmri_nbackRunSame2_back_vs_0_back_beta_cort_destrieux_g_oc_temp_med_parahip_lh	0.0135086	-0.0211574	0.0481422	0.00278107	-0.0433846	0.0469041	-0.0225129	-0.0849361	0.0363188	0.0347251	4.19057e-05	0.0693249	0.00801785	-0.0272635	0.0432792	-6.0082	1.9609e-09	-0.0490085	-0.024896	-3.23519	0.00122454	-0.0379797	-0.00931778	-4.70153	2.62698e-06	-0.0398285	-0.016389	-4.01513	5.99924e-05	-0.0642178	-0.0220835	-1.54259	0.123002	-0.0318668	0.00380166	-3.39344	0.000696336	-0.0611712	-0.0163719	-0.068328	-0.10972	-0.0269324	-0.0485631	-0.0899497	-0.00717334	-0.0535025	-0.0948903	-0.0121119	-0.0463164	-0.0877025	-0.00492774	-0.0231739	-0.0645565	0.0182098	-0.0512454	-0.0926326	-0.00985538	1.09738	0.272559	-0.00993533	0.0351929	-1.15834	0.24676	-0.0380775	0.00979141	-1.85653	0.0634452	-0.0551543	0.0015024	0.8968	0.369893	-0.0131912	0.0354297	0.768245	0.4424	-0.0238992	0.0546928	0.0194051	-0.00985816	0.0486674	-0.013371	-0.0426322	0.0158914	-0.0280585	-0.0573221	0.0012068	0.0158707	-0.0133922	0.0451326	0.0138271	-0.0154353	0.0430887	0.217568	0.255018	0.211768	0.263089	0.197388	0.24543	0.629985	0.365903	0.619963	0.560973	0.750599	0.559413	0.446975	1.57527	0.457038	Dx023	2.76393e-09	0.00146155	3.63358e-06	7.85741e-05	0.134847	0.000904015	0.373252	0.366213	0.128629	0.463934	0.532319	-0.068328	-0.0485631	-0.0535025	-0.0463164	0	-0.0512454	0	0	0	0	0	NA	NA	NA	NA	NA	NA	NA	NA	NA	NA	NA	0	0	0	0	0	0	0	0	0	0	0	2.66236e-09	0.00145034	3.53795e-06	7.76646e-05	0.134257	0.000908501	0.37262	0.376331	0.14318	0.467971	0.535368	-0.068328	-0.0485631	-0.0535025	-0.0463164	0	-0.0512454	0	0	0	0	0
2_back_vs_0_back	g_orbital_lh	Destrieux	usable_renamed_nBack_R1R2_Beta_Dx.csv	tfmri_nbackRunSame2_back_vs_0_back_beta_cort_destrieux_g_orbital_lh	-0.0315267	-0.0661106	0.0031329	-0.0488093	-0.0973633	-0.00240357	-0.0191471	-0.0813649	0.0394909	-0.0294319	-0.0640498	0.00525669	-0.00924708	-0.0445062	0.026035	-2.54352	0.0109935	-0.0544561	-0.00705215	0.633049	0.526734	-0.0215457	0.0420955	-2.73111	0.0063264	-0.0509156	-0.00836595	-1.22647	0.220059	-0.0694112	0.0159831	1.0651	0.286889	-0.0156354	0.0528326	-0.69829	0.485033	-0.0679292	0.0322481	-0.028926	-0.0703086	0.0124592	0.00950263	-0.0318794	0.0508847	-0.0310796	-0.072463	0.0103056	-0.014148	-0.0555301	0.0272341	0.0160007	-0.0253827	0.0573827	-0.0105451	-0.0519269	0.0308371	1.42804	0.153379	-0.0135227	0.0860283	0.172087	0.863374	-0.0435449	0.051926	-1.19202	0.233316	-0.0959743	0.0233953	1.68228	0.0926121	-0.00735625	0.0962508	0.97627	0.329007	-0.0424297	0.126583	0.0252522	-0.00401216	0.0545151	0.00198643	-0.027275	0.0312478	-0.0180155	-0.0472772	0.0112475	0.0297714	0.000506076	0.0590352	0.0175712	-0.0116918	0.0468332	0.967522	2.10151	1.03051	1.05073	3.15398	1.11445	2.81459	2.73267	2.86713	2.12163	0.0658966	2.22519	1.99067	2.88275	2.02879	Dx024	0.0126127	0.536384	0.0073725	0.232634	0.299012	0.504389	0.227002	0.893562	0.367349	0.173501	0.465609	-0.028926	0	-0.0310796	0	0	0	0	0	0	0	0	NA	NA	NA	NA	NA	NA	NA	NA	NA	NA	NA	0	0	0	0	0	0	0	0	0	0	0	0.0124893	0.538815	0.00728627	0.232594	0.299348	0.505511	0.224687	0.901146	0.39759	0.17984	0.464089	-0.028926	0	-0.0310796	0	0	0	0	0	0	0	0
2_back_vs_0_back	g_pariet_inf_angular_lh	Destrieux	usable_renamed_nBack_R1R2_Beta_Dx.csv	tfmri_nbackRunSame2_back_vs_0_back_beta_cort_destrieux_g_pariet_inf_angular_lh	0.0647752	0.0301869	0.0992087	0.0934442	0.0514757	0.133556	0.18028	0.130237	0.227443	0.0504458	0.0157902	0.0849804	0.036738	0.00146623	0.0719184	16.0736	3.28023e-57	0.0567686	0.0725383	19.8347	5.89599e-84	0.0894863	0.109117	20.4553	1.31699e-90	0.0758254	0.0918988	7.29841	3.21007e-13	0.0336075	0.0582904	23.6065	3.73225e-116	0.101668	0.120084	10.9549	1.42891e-27	0.0670072	0.0962182	0.182796	0.141323	0.22426	0.297736	0.256117	0.339338	0.232777	0.191249	0.274293	0.0841906	0.0427881	0.125588	0.354635	0.312919	0.396331	0.165434	0.123977	0.206883	3.94312	8.21545e-05	0.0163851	0.0487964	-5.37935	7.70114e-08	-0.0515068	-0.0239938	-3.70634	0.000212878	-0.0470298	-0.0144889	2.8564	0.00431249	0.00764045	0.0410911	2.38148	0.0173035	0.0053423	0.0551339	0.0697269	0.0404458	0.0990042	-0.0620947	-0.0913688	-0.0328175	-0.0560154	-0.0852866	-0.0267407	0.0505498	0.0212779	0.079819	0.0428626	0.0135936	0.0721296	0.124365	1.69839	0.109234	0.128513	0.947828	0.11617	0.267822	1.41129	0.248841	0.203848	5.34762	0.1848	0.183926	2.07109	0.150768	Dx025	9.51911e-57	2.42391e-83	8.12145e-90	6.69142e-13	1.90473e-115	4.14665e-27	0.00031997	1.03615e-06	0.00157529	0.0118194	0.0502141	0.182796	0.297736	0.232777	0.0841906	0.354635	0.165434	0.0697269	-0.0620947	-0.0560154	0.0505498	0	NA	NA	NA	NA	NA	NA	NA	NA	NA	NA	NA	0	0	0	0	0	0	0	0	0	0	0	1.03358e-56	2.59113e-83	8.79751e-90	7.05372e-13	2.14926e-115	4.41904e-27	0.000334629	1.16917e-06	0.00177753	0.012417	0.0506963	0.182796	0.297736	0.232777	0.0841906	0.354635	0.165434	0.0697269	-0.0620947	-0.0560154	0.0505498	0
2_back_vs_0_back	g_pariet_inf_supramar_lh	Destrieux	usable_renamed_nBack_R1R2_Beta_Dx.csv	tfmri_nbackRunSame2_back_vs_0_back_beta_cort_destrieux_g_pariet_inf_supramar_lh	0.0284399	-0.00622242	0.0630339	0.0698563	0.0267958	0.111011	0.0496498	-0.00836801	0.104329	0.0448621	0.0101947	0.0794218	0.020967	-0.0143172	0.056199	-0.860281	0.389661	-0.00939366	0.00366345	-2.38491	0.0171252	-0.0157931	-0.00154248	1.80974	0.0703746	-0.000517252	0.0129546	-2.21777	0.0266002	-0.0205458	-0.00126623	-1.24584	0.21289	-0.0118955	0.00265139	-2.73578	0.00624827	-0.0279336	-0.00461137	-0.0097835	-0.0511658	0.0315986	-0.0357995	-0.0771836	0.00558656	0.0205945	-0.0207886	0.0619769	-0.025583	-0.0669654	0.0158012	-0.0187159	-0.0600981	0.0226673	-0.041314	-0.082699	7.30959e-05	-0.721135	0.470879	-0.0182348	0.00842831	-3.03441	0.00241832	-0.0279399	-0.00600859	-1.80559	0.0710513	-0.0259661	0.00106811	-1.02529	0.305305	-0.0219706	0.00688269	-0.700625	0.48359	-0.0259682	0.0122955	-0.012752	-0.0420136	0.0165103	-0.0350267	-0.0642916	-0.00575986	-0.0272886	-0.0565515	0.00197625	-0.0181446	-0.0474064	0.0111185	-0.0126101	-0.0418718	0.0166521	0.0782519	0.0384431	0.0739241	0.0945509	0.0908585	0.0864317	0.153249	0.0721364	0.146955	0.126242	1.08119	0.117423	0.109495	0.339246	0.104058	Dx026	0.409006	0.019201	0.0777272	0.0314947	0.228317	0.00770619	0.574534	0.00761514	0.140208	0.407073	0.570179	0	-0.0357995	0	-0.025583	0	-0.041314	0	-0.0350267	0	0	0	NA	NA	NA	NA	NA	NA	NA	NA	NA	NA	NA	0	0	0	0	0	0	0	0	0	0	0	0.409267	0.0190661	0.0773195	0.0312834	0.227901	0.00772934	0.56494	0.00841374	0.154098	0.407887	0.574933	0	-0.0357995	0	-0.025583	0	-0.041314	0	-0.0350267	0	0	0
2_back_vs_0_back	g_parietal_sup_lh	Destrieux	usable_renamed_nBack_R1R2_Beta_Dx.csv	tfmri_nbackRunSame2_back_vs_0_back_beta_cort_destrieux_g_parietal_sup_lh	0.0468034	0.012167	0.0813277	0.0379819	-0.00655417	0.0805474	0.138853	0.0862814	0.188401	0.0521013	0.0174495	0.086628	0.0123585	-0.0229251	0.0476114	6.81582	1.00773e-11	0.0203346	0.0367534	15.1863	8.09981e-51	0.0658499	0.0853722	10.2949	1.07223e-24	0.0344474	0.0506511	2.51167	0.0120368	0.00361668	0.0293322	19.6144	3.27377e-82	0.0768833	0.0939594	7.39572	1.67602e-13	0.0436664	0.0751677	0.0775126	0.0361126	0.118907	0.22796	0.186437	0.269469	0.117154	0.075734	0.158569	0.0289734	-0.0124118	0.070356	0.294661	0.253048	0.336259	0.111685	0.0702676	0.153096	5.41596	6.54713e-08	0.0288217	0.0615319	-3.43788	0.000589465	-0.0393949	-0.0107833	-3.13998	0.00170083	-0.044861	-0.010374	5.18561	2.28727e-07	0.02802	0.0620917	2.58706	0.00972525	0.00828041	0.0601246	0.0957715	0.0664739	0.125064	-0.039684	-0.06895	-0.0104159	-0.0474558	-0.0767241	-0.018185	0.0917699	0.0624754	0.12106	0.0465627	0.0172922	0.0758307	0.122183	3.26347	0.111257	0.133773	3.24094	0.120523	0.276532	1.80561	0.269781	0.207743	2.36206	0.199852	0.196645	1.66961	0.16934	Dx027	1.47667e-11	2.10311e-50	2.20402e-24	0.0148454	1.38434e-81	3.39795e-13	3.46062e-07	0.00202886	0.00786636	1.25376e-06	0.0329086	0.0775126	0.22796	0.117154	0.0289734	0.294661	0.111685	0.0957715	-0.039684	-0.0474558	0.0917699	0.0465627	NA	NA	NA	NA	NA	NA	NA	NA	NA	NA	NA	0	0	0	0	0	0	0	0	0	0	0	1.43838e-11	2.25445e-50	2.23827e-24	0.0146726	1.47762e-81	3.37222e-13	3.77024e-07	0.00228932	0.00887623	1.41472e-06	0.0333443	0.0775126	0.22796	0.117154	0.0289734	0.294661	0.111685	0.0957715	-0.039684	-0.0474558	0.0917699	0.0465627
2_back_vs_0_back	g_postcentral_lh	Destrieux	usable_renamed_nBack_R1R2_Beta_Dx.csv	tfmri_nbackRunSame2_back_vs_0_back_beta_cort_destrieux_g_postcentral_lh	0.0203676	-0.0142986	0.054985	0.0685672	0.025447	0.109779	0.0592039	0.00176939	0.113334	0.0310858	-0.0036013	0.0656983	0.0252184	-0.0100641	0.0604383	-17.5419	1.38101e-67	-0.0872635	-0.0697208	-15.397	3.74654e-52	-0.10909	-0.0844466	-20.7344	5.5901e-93	-0.0942769	-0.0779904	-9.71169	3.62809e-22	-0.0803161	-0.0533383	-25.8314	3.57097e-137	-0.124981	-0.107348	-11.5027	3.45455e-30	-0.10279	-0.0728532	-0.199495	-0.240974	-0.158004	-0.231122	-0.272636	-0.189596	-0.235954	-0.277473	-0.194422	-0.112029	-0.15344	-0.070611	-0.388058	-0.429817	-0.346278	-0.173705	-0.215161	-0.132241	-1.60652	0.108258	-0.0353347	0.0035083	2.85641	0.00429635	0.00663161	0.0356448	3.39057	0.000703649	0.0124155	0.0464569	-2.67579	0.00749345	-0.0410742	-0.00633482	-2.30481	0.0212432	-0.0549553	-0.00443295	-0.0284085	-0.0576722	0.000857027	0.032972	0.00370567	0.0622365	0.051243	0.0219709	0.080513	-0.0473535	-0.0766217	-0.0180827	-0.0414827	-0.0707495	-0.012214	0.163411	0.404914	0.156888	0.133333	0.897078	0.125293	0.269455	1.36097	0.256199	0.220629	1.6767	0.205501	0.175375	1.89675	0.164992	Dx028	4.6452e-67	9.90156e-52	3.59711e-92	1.03261e-21	2.29784e-136	1.04341e-29	0.166897	0.0127172	0.00385704	0.0194567	0.0571635	-0.199495	-0.231122	-0.235954	-0.112029	-0.388058	-0.173705	0	0.032972	0.051243	-0.0473535	0	NA	NA	NA	NA	NA	NA	NA	NA	NA	NA	NA	0	0	0	0	0	0	0	0	0	0	0	5.01365e-67	1.06046e-51	3.88978e-92	1.12202e-21	2.59283e-136	1.13119e-29	0.164355	0.0137979	0.0043522	0.020184	0.0581576	-0.199495	-0.231122	-0.235954	-0.112029	-0.388058	-0.173705	0	0.032972	0.051243	-0.0473535	0
2_back_vs_0_back	g_precentral_lh	Destrieux	usable_renamed_nBack_R1R2_Beta_Dx.csv	tfmri_nbackRunSame2_back_vs_0_back_beta_cort_destrieux_g_precentral_lh	0.00629646	-0.0283659	0.0409437	-0.0164164	-0.0634708	0.028556	0.0201691	-0.0396485	0.076545	0.00795097	-0.0267397	0.0426225	0.0126446	-0.0226392	0.0478968	-7.36394	1.96972e-13	-0.0366575	-0.0212442	-6.21343	5.65954e-10	-0.0365976	-0.0190419	-8.58164	1.11891e-17	-0.0370789	-0.0232892	-4.17622	2.99748e-05	-0.0356823	-0.0128852	-10.2778	1.66906e-24	-0.0422999	-0.0287475	-4.77519	1.85391e-06	-0.0390344	-0.0163116	-0.083746	-0.125144	-0.0423437	-0.0932691	-0.134671	-0.0518622	-0.0976574	-0.139061	-0.0562482	-0.0481746	-0.0895612	-0.00678551	-0.1544	-0.195839	-0.112953	-0.0721118	-0.113504	-0.0307149	0.30953	0.756938	-0.0125474	0.0172517	1.14575	0.251936	-0.00503686	0.0192069	1.16861	0.242624	-0.00528217	0.0208722	-0.180122	0.857068	-0.0167676	0.013946	-0.884394	0.376553	-0.0274165	0.0103719	0.00547349	-0.0237883	0.0347344	0.0132256	-0.0160368	0.0424872	0.0176617	-0.0116013	0.0469238	-0.00318762	-0.0324489	0.0260739	-0.0159176	-0.0451794	0.0133452	0.0935054	0.00884655	0.0923353	0.0995065	0.00317744	0.0979367	0.146998	0.112103	0.143327	0.141173	0.188366	0.143491	0.0993997	0.133008	0.0973949	Dx029	2.97469e-13	8.46073e-10	1.94822e-17	4.03298e-05	3.47917e-24	2.91893e-06	0.794517	0.366213	0.377982	0.899618	0.487021	-0.083746	-0.0932691	-0.0976574	-0.0481746	-0.1544	-0.0721118	0	0	0	0	0	NA	NA	NA	NA	NA	NA	NA	NA	NA	NA	NA	0	0	0	0	0	0	0	0	0	0	0	2.88547e-13	8.3641e-10	1.85008e-17	3.97286e-05	3.44115e-24	2.8667e-06	0.790054	0.376331	0.409275	0.894565	0.486944	-0.083746	-0.0932691	-0.0976574	-0.0481746	-0.1544	-0.0721118	0	0	0	0	0
2_back_vs_0_back	g_precuneus_lh	Destrieux	usable_renamed_nBack_R1R2_Beta_Dx.csv	tfmri_nbackRunSame2_back_vs_0_back_beta_cort_destrieux_g_precuneus_lh	0.107004	0.072617	0.141137	0.11187	0.0707549	0.151167	0.20187	0.153146	0.247792	0.0814286	0.0468777	0.115785	0.0492956	0.0140464	0.0844225	19.8378	1.82932e-85	0.0576801	0.0703293	27.1654	1.84558e-150	0.101961	0.117822	22.7599	4.85168e-111	0.0714174	0.084879	9.0404	1.95686e-19	0.0376403	0.0584833	27.7869	8.68254e-157	0.114437	0.131811	15.6858	5.42334e-54	0.0820271	0.10546	0.225604	0.184085	0.267111	0.407777	0.365956	0.449576	0.259003	0.217441	0.300551	0.104285	0.0628725	0.145693	0.417435	0.375594	0.459254	0.236876	0.195343	0.278396	6.8473	8.9867e-12	0.0310807	0.0560225	-4.91356	9.13307e-07	-0.0417672	-0.0179449	-4.50395	6.84395e-06	-0.0448286	-0.0176378	5.87432	4.6826e-09	0.0275439	0.0551428	4.00443	6.36312e-05	0.0214754	0.0626825	0.121082	0.091764	0.150394	-0.056718	-0.0859896	-0.0274433	-0.0680699	-0.0973464	-0.0387897	0.103958	0.0746543	0.133256	0.0720731	0.0427906	0.101352	0.0801895	3.03289	0.0646872	0.0931001	2.72885	0.0790797	0.188108	2.73298	0.170433	0.155997	3.34492	0.138546	0.131892	2.1354	0.105267	Dx030	8.20424e-85	1.18759e-149	3.7792e-110	5.17169e-19	6.42508e-156	3.21062e-53	7.38907e-11	7.11418e-06	9.15886e-05	2.7721e-08	0.000495654	0.225604	0.407777	0.259003	0.104285	0.417435	0.236876	0.121082	-0.056718	-0.0680699	0.103958	0.0720731	NA	NA	NA	NA	NA	NA	NA	NA	NA	NA	NA	0	0	0	0	0	0	0	0	0	0	0	8.72849e-85	1.34005e-149	4.26437e-110	5.5389e-19	7.24992e-156	3.48345e-53	8.33766e-11	8.02749e-06	0.000103347	3.12798e-08	0.000531321	0.225604	0.407777	0.259003	0.104285	0.417435	0.236876	0.121082	-0.056718	-0.0680699	0.103958	0.0720731
2_back_vs_0_back	g_rectus_lh	Destrieux	usable_renamed_nBack_R1R2_Beta_Dx.csv	tfmri_nbackRunSame2_back_vs_0_back_beta_cort_destrieux_g_rectus_lh	-0.0160827	-0.0507106	0.0185838	0.0315713	-0.0132615	0.0744205	-0.18244	-0.254626	-0.114407	-0.00128226	-0.0359639	0.0334025	0.0116934	-0.0235899	0.0469477	-4.14613	3.41757e-05	-0.107759	-0.0385737	-1.91536	0.0555102	-0.0919584	0.00107085	-3.33976	0.000842487	-0.0878642	-0.0228692	-3.23344	0.00122838	-0.168093	-0.0412053	-1.40313	0.160647	-0.0990303	0.0164097	-2.193	0.0283595	-0.155447	-0.00870132	-0.0471516	-0.088538	-0.0057628	-0.0287513	-0.070135	0.0126333	-0.0380058	-0.0793903	0.00338058	-0.0372992	-0.0786837	0.00408755	-0.0210789	-0.0624614	0.0203049	-0.0331173	-0.074501	0.00826826	0.654347	0.512935	-0.0468737	0.0938312	-1.24752	0.212247	-0.115211	0.0255995	-0.799125	0.424262	-0.135741	0.0571262	0.411582	0.680673	-0.063813	0.0977216	0.495644	0.620181	-0.0896801	0.150358	0.0115709	-0.0176916	0.0408324	-0.0144003	-0.0436616	0.0148622	-0.0120775	-0.0413388	0.0171851	0.00728379	-0.0219779	0.0365451	0.00892076	-0.0203411	0.0381822	1.99348	0.881452	2.05865	2.7021	0.458911	2.70904	5.9201	1.42073	5.78324	4.99833	7.53331	4.84053	4.47907	3.38217	5.29623	Dx031	4.18017e-05	0.0599672	0.0010478	0.00155385	0.173546	0.0330489	0.603862	0.327214	0.572957	0.740733	0.690126	-0.0471516	0	-0.0380058	-0.0372992	0	-0.0331173	0	0	0	0	0	NA	NA	NA	NA	NA	NA	NA	NA	NA	NA	NA	0	0	0	0	0	0	0	0	0	0	0	4.10601e-05	0.0598078	0.00102697	0.00153089	0.173084	0.0331191	0.596458	0.337574	0.604118	0.738133	0.695102	-0.0471516	0	-0.0380058	-0.0372992	0	-0.0331173	0	0	0	0	0
2_back_vs_0_back	g_subcallosal_lh	Destrieux	usable_renamed_nBack_R1R2_Beta_Dx.csv	tfmri_nbackRunSame2_back_vs_0_back_beta_cort_destrieux_g_subcallosal_lh	-0.0285932	-0.0631867	0.00606895	0.0566099	0.0129362	0.0983512	0.0383266	-0.0203824	0.0936578	-0.0662522	-0.100704	-0.0316417	-0.0113264	-0.0465814	0.0239568	-18.408	4.27306e-74	-0.140625	-0.113557	-13.0312	4.03834e-38	-0.157306	-0.116164	-15.6137	3.93062e-54	-0.127185	-0.0988118	-11.9921	7.7801e-33	-0.164103	-0.117991	-11.4623	5.38297e-30	-0.167217	-0.11837	-7.87611	4.22696e-15	-0.168094	-0.10109	-0.209344	-0.250833	-0.167843	-0.195611	-0.237086	-0.154124	-0.17768	-0.219139	-0.136212	-0.138335	-0.179762	-0.0969	-0.172195	-0.213648	-0.130731	-0.11894	-0.160354	-0.077518	0.366337	0.714138	-0.0262266	0.0382787	-2.1905	0.0285185	-0.0563262	-0.00312411	0.183376	0.854512	-0.0370102	0.0446481	-1.27971	0.200742	-0.0612312	0.0128683	1.03544	0.300546	-0.0248584	0.0804933	0.006478	-0.0227834	0.0357394	-0.0252853	-0.0545482	0.00397909	0.00277143	-0.02649	0.0320329	-0.022647	-0.0519094	0.00661721	0.0186361	-0.010627	0.0478982	0.408611	0.0580649	0.432666	0.49921	0.933542	0.570051	1.08907	1.19438	1.11402	0.732471	3.31565	0.691006	0.987238	0.0319252	0.949401	Dx032	1.7567e-73	9.19498e-38	1.29274e-53	3.19849e-32	1.22566e-29	8.81112e-15	0.765887	0.0669757	0.896934	0.297098	0.442207	-0.209344	-0.195611	-0.17768	-0.138335	-0.172195	-0.11894	0	0	0	0	0	NA	NA	NA	NA	NA	NA	NA	NA	NA	NA	NA	0	0	0	0	0	0	0	0	0	0	0	1.8779e-73	9.49862e-38	1.39662e-53	3.41915e-32	1.24855e-29	8.93546e-15	0.759625	0.0710835	0.908939	0.302017	0.438334	-0.209344	-0.195611	-0.17768	-0.138335	-0.172195	-0.11894	0	0	0	0	0
2_back_vs_0_back	g_temp_sup_g_t_transv_lh	Destrieux	usable_renamed_nBack_R1R2_Beta_Dx.csv	tfmri_nbackRunSame2_back_vs_0_back_beta_cort_destrieux_g_temp_sup_g_t_transv_lh	0.0337781	-0.000879113	0.0683542	0.0482978	0.00423932	0.0904069	0.0345706	-0.0243678	0.0901179	0.0376003	0.00292088	0.0721895	0.0159857	-0.0192988	0.0512304	-16.3026	8.96859e-59	-0.0601821	-0.0472627	-17.7554	3.40347e-68	-0.0749123	-0.0600141	-19.1108	1.38301e-79	-0.077732	-0.063269	-6.89606	5.78055e-12	-0.0481926	-0.0268585	-19.3361	4.88528e-80	-0.0937949	-0.0765259	-8.4051	5.71071e-17	-0.0631852	-0.0392841	-0.185401	-0.226866	-0.143925	-0.266525	-0.308083	-0.224952	-0.217478	-0.258976	-0.175967	-0.0795493	-0.120945	-0.0381486	-0.290481	-0.332072	-0.248873	-0.126928	-0.168348	-0.0855008	-2.95306	0.00316929	-0.0307887	-0.0062179	5.10034	3.47341e-07	0.0201806	0.0453773	4.59578	4.43267e-06	0.0196108	0.0487897	-2.49128	0.0127788	-0.0324058	-0.00386201	-2.0102	0.0444968	-0.0404674	-0.000504124	-0.0522196	-0.0814896	-0.0229472	0.0588741	0.0295984	0.0881465	0.0694579	0.0401769	0.098735	-0.0440883	-0.0733555	-0.0148183	-0.0361802	-0.0654454	-0.00691307	0.0671662	0.547452	0.0627769	0.0911973	0.524992	0.0845878	0.165507	0.647754	0.160299	0.162858	4.03191	0.154993	0.125564	2.56038	0.121223	Dx033	2.6547e-58	1.02799e-67	6.82285e-79	1.0694e-11	1.95411e-79	1.30028e-16	0.00756541	3.67189e-06	6.56035e-05	0.0305043	0.0976555	-0.185401	-0.266525	-0.217478	-0.0795493	-0.290481	-0.126928	-0.0522196	0.0588741	0.0694579	-0.0440883	0	NA	NA	NA	NA	NA	NA	NA	NA	NA	NA	NA	0	0	0	0	0	0	0	0	0	0	0	2.8803e-58	1.11447e-67	7.45041e-79	1.13571e-11	2.0919e-79	1.32457e-16	0.0076706	4.14328e-06	7.40256e-05	0.0318517	0.0985932	-0.185401	-0.266525	-0.217478	-0.0795493	-0.290481	-0.126928	-0.0522196	0.0588741	0.0694579	-0.0440883	0
2_back_vs_0_back	g_temp_sup_lateral_lh	Destrieux	usable_renamed_nBack_R1R2_Beta_Dx.csv	tfmri_nbackRunSame2_back_vs_0_back_beta_cort_destrieux_g_temp_sup_lateral_lh	0.00584302	-0.028819	0.040491	0.103694	0.0622003	0.143352	0.136665	0.0839597	0.186338	-0.00308095	-0.0377602	0.0316057	0.0165575	-0.018727	0.0518009	-18.4489	2.07125e-74	-0.0624161	-0.0504262	-18.0857	1.34169e-70	-0.0702086	-0.0564759	-16.5198	2.83458e-60	-0.0601141	-0.047361	-11.3704	1.02673e-29	-0.0672558	-0.0474758	-16.0793	1.38572e-56	-0.067035	-0.0524647	-11.9938	1.23543e-32	-0.079535	-0.0571865	-0.209809	-0.251299	-0.168308	-0.271482	-0.313047	-0.229903	-0.187993	-0.229461	-0.146514	-0.131162	-0.172585	-0.0897326	-0.241555	-0.28308	-0.200015	-0.181122	-0.222583	-0.13965	-0.541428	0.58825	-0.015194	0.00861847	-0.766834	0.443204	-0.0155201	0.00679194	-1.57554	0.115205	-0.0226022	0.00246071	-0.709629	0.477986	-0.0180797	0.00847052	-0.398036	0.690631	-0.0214647	0.0142205	-0.00957418	-0.0388357	0.0196878	-0.00885169	-0.0381131	0.0204102	-0.0238117	-0.0530744	0.00545244	-0.0125583	-0.0418201	0.0167039	-0.00716397	-0.0364252	0.0220976	0.0596553	0.0172844	0.0589622	0.0727351	0.0368539	0.0731847	0.13212	0.0202503	0.127816	0.135596	0.0714671	0.121536	0.103593	0.222007	0.0894357	Dx034	8.75845e-74	4.41266e-70	1.02322e-59	3.618e-29	4.02131e-56	4.06319e-32	0.6697	0.566738	0.215827	0.561444	0.751569	-0.209809	-0.271482	-0.187993	-0.131162	-0.241555	-0.181122	0	0	0	0	0	NA	NA	NA	NA	NA	NA	NA	NA	NA	NA	NA	0	0	0	0	0	0	0	0	0	0	0	9.34864e-74	4.76727e-70	1.12708e-59	3.8969e-29	4.36634e-56	4.38972e-32	0.663769	0.570626	0.234625	0.562138	0.753826	-0.209809	-0.271482	-0.187993	-0.131162	-0.241555	-0.181122	0	0	0	0	0
2_back_vs_0_back	g_temp_sup_plan_polar_lh	Destrieux	usable_renamed_nBack_R1R2_Beta_Dx.csv	tfmri_nbackRunSame2_back_vs_0_back_beta_cort_destrieux_g_temp_sup_plan_polar_lh	0.0599871	0.0253837	0.0944469	0.054764	0.0110049	0.096587	0.235799	0.189146	0.279769	0.0260032	-0.00868795	0.0606317	0.00307947	-0.0321977	0.0383489	-11.1841	8.1102e-29	-0.0479555	-0.0336519	-10.8274	5.53532e-27	-0.0565123	-0.0391846	-11.5209	1.83439e-30	-0.0457555	-0.0324491	-7.24778	4.6581e-13	-0.0543906	-0.0312324	-11.3226	2.55591e-29	-0.0649115	-0.0457505	-6.21238	5.70336e-10	-0.0543999	-0.0283011	-0.127191	-0.168611	-0.0857634	-0.162529	-0.203975	-0.121075	-0.131106	-0.172528	-0.0896762	-0.0836066	-0.125004	-0.0422044	-0.170096	-0.211548	-0.128635	-0.0938152	-0.135217	-0.052408	-0.73245	0.463948	-0.018177	0.0082899	-0.765998	0.443701	-0.0178494	0.00781918	1.81021	0.0703311	-0.00115089	0.0288751	-2.17075	0.0300232	-0.030617	-0.00155659	0.768385	0.442317	-0.0135253	0.0309576	-0.0129521	-0.0422137	0.0163102	-0.00884204	-0.0381034	0.0204198	0.0273585	-0.00190636	0.0566221	-0.0384159	-0.067682	-0.0091481	0.0138296	-0.0154328	0.0430912	0.0821364	0.0390773	0.0728398	0.0923584	0.413149	0.0876769	0.199834	0.117261	0.198607	0.170173	0.0943812	0.160853	0.167972	0.420635	0.128365	Dx035	1.76516e-28	1.0923e-26	4.24202e-30	9.31619e-13	5.73143e-29	1.02939e-09	0.572202	0.566738	0.140208	0.0653447	0.532319	-0.127191	-0.162529	-0.131106	-0.0836066	-0.170096	-0.0938152	0	0	0	0	0	NA	NA	NA	NA	NA	NA	NA	NA	NA	NA	NA	0	0	0	0	0	0	0	0	0	0	0	1.78211e-28	1.07488e-26	4.25476e-30	9.84686e-13	5.84708e-29	1.02415e-09	0.56409	0.570626	0.154098	0.0677551	0.535368	-0.127191	-0.162529	-0.131106	-0.0836066	-0.170096	-0.0938152	0	0	0	0	0
2_back_vs_0_back	g_temp_sup_plan_tempo_lh	Destrieux	usable_renamed_nBack_R1R2_Beta_Dx.csv	tfmri_nbackRunSame2_back_vs_0_back_beta_cort_destrieux_g_temp_sup_plan_tempo_lh	0.0406424	0.0059947	0.0751926	0.0566119	0.0129383	0.0983531	0.113254	0.0591192	0.164274	0.0555855	0.0209426	0.0900951	0.034038	-0.00123708	0.0692285	-11.1166	1.71068e-28	-0.0401279	-0.0280973	-11.1802	1.22668e-28	-0.0502923	-0.0352858	-9.34719	1.15683e-20	-0.0386429	-0.0252446	-7.77587	8.49016e-15	-0.0463316	-0.0276748	-9.70438	4.78112e-22	-0.0485722	-0.0322453	-7.57958	4.20494e-14	-0.0582519	-0.0343102	-0.126423	-0.167843	-0.0849966	-0.167824	-0.209275	-0.126365	-0.106369	-0.147778	-0.0649552	-0.0896984	-0.131099	-0.0482933	-0.145786	-0.187219	-0.104346	-0.114462	-0.155874	-0.0730432	-1.64907	0.0992316	-0.0227993	0.00196829	-0.875495	0.381333	-0.0160704	0.0061475	-0.944492	0.34497	-0.0205808	0.00719807	-1.53144	0.12576	-0.0240139	0.00295187	-1.15478	0.24827	-0.0300618	0.00777669	-0.0291608	-0.0584245	0.000104212	-0.010106	-0.0393675	0.019156	-0.0142745	-0.0435361	0.014988	-0.027102	-0.0563653	0.00216283	-0.0207841	-0.0500464	0.00847965	0.0691913	0.173464	0.0637867	0.0843798	0.177055	0.0754932	0.153834	0.191635	0.143707	0.127744	0.0923712	0.120512	0.123902	0.0980112	0.10987	Dx036	3.66929e-28	2.48696e-28	2.14013e-20	1.87544e-14	9.3106e-22	8.6435e-14	0.157917	0.508444	0.510556	0.211505	0.38275	-0.126423	-0.167824	-0.106369	-0.0896984	-0.145786	-0.114462	0	0	0	0	0	NA	NA	NA	NA	NA	NA	NA	NA	NA	NA	NA	0	0	0	0	0	0	0	0	0	0	0	3.71019e-28	2.43875e-28	2.05521e-20	1.96924e-14	9.17755e-22	8.56373e-14	0.154875	0.509461	0.543491	0.21877	0.376919	-0.126423	-0.167824	-0.106369	-0.0896984	-0.145786	-0.114462	0	0	0	0	0
2_back_vs_0_back	g_temporal_inf_lh	Destrieux	usable_renamed_nBack_R1R2_Beta_Dx.csv	tfmri_nbackRunSame2_back_vs_0_back_beta_cort_destrieux_g_temporal_inf_lh	0.0328327	-0.00182548	0.0674122	0.00105595	-0.0451896	0.0452553	-0.0625242	-0.12739	-0.00139042	0.0261977	-0.00849332	0.0608257	0.0130668	-0.0222171	0.0483181	-3.61704	0.00029989	-0.0439024	-0.0130414	-4.64732	3.46027e-06	-0.0580341	-0.0235974	-1.38038	0.167508	-0.0267666	0.00464626	-3.28806	0.00101346	-0.072146	-0.0182522	-3.25659	0.00113609	-0.0505057	-0.0125472	-3.10081	0.00194214	-0.0762875	-0.0171875	-0.0411346	-0.0825196	0.000252342	-0.0697604	-0.111153	-0.0283643	-0.0157085	-0.0570905	0.0256748	-0.0379293	-0.0793137	0.00345699	-0.0489229	-0.0903096	-0.00753341	-0.0468264	-0.0882127	-0.00543753	-3.12839	0.00177347	-0.0703479	-0.0161412	-2.00455	0.0450469	-0.062987	-0.000703312	-0.696986	0.485849	-0.0480415	0.0228416	-3.60138	0.000321356	-0.0808377	-0.023845	-0.922431	0.356376	-0.0719078	0.0258959	-0.05532	-0.0845909	-0.0260456	-0.0231389	-0.0524016	0.00612501	-0.0105338	-0.0397954	0.0187282	-0.0637337	-0.0930082	-0.0344557	-0.0166022	-0.0458641	0.0126606	0.326285	2.99028	0.305541	0.35537	4.3738	0.337226	0.985532	0.816937	0.960109	0.94805	3.80546	0.947049	0.673281	0.347523	0.715378	Dx037	0.000357933	4.83132e-06	0.178354	0.00129303	0.00147493	0.00245673	0.00452541	0.0939005	0.604249	0.00116002	0.483886	-0.0411346	-0.0697604	0	-0.0379293	-0.0489229	-0.0468264	-0.05532	0	0	-0.0637337	0	NA	NA	NA	NA	NA	NA	NA	NA	NA	NA	NA	0	0	0	0	0	0	0	0	0	0	0	0.000352688	4.7366e-06	0.178177	0.00127253	0.00143733	0.00247586	0.00455646	0.0976991	0.638872	0.00119259	0.48386	-0.0411346	-0.0697604	0	-0.0379293	-0.0489229	-0.0468264	-0.05532	0	0	-0.0637337	0
2_back_vs_0_back	g_temporal_middle_lh	Destrieux	usable_renamed_nBack_R1R2_Beta_Dx.csv	tfmri_nbackRunSame2_back_vs_0_back_beta_cort_destrieux_g_temporal_middle_lh	0.00400818	-0.0306522	0.038659	-0.0100591	-0.0568192	0.034632	0.0114324	-0.0489185	0.068311	0.0105601	-0.024132	0.0452268	0.0253648	-0.00991767	0.0605843	-8.01417	1.27135e-15	-0.0445255	-0.0270244	-8.94023	5.59216e-19	-0.055723	-0.0356794	-3.35605	0.000794468	-0.0244457	-0.00641812	-7.52614	5.83373e-14	-0.0669284	-0.0392681	-4.2176	2.51852e-05	-0.0348661	-0.0127379	-8.12752	5.64752e-16	-0.0797478	-0.0487515	-0.0911408	-0.132542	-0.0497349	-0.134201	-0.175625	-0.0927686	-0.0381912	-0.0795757	0.00319545	-0.0868176	-0.128217	-0.0454138	-0.0633598	-0.10475	-0.0219659	-0.122736	-0.164154	-0.0813119	-1.54638	0.122112	-0.0301672	0.00356396	-4.75882	1.98368e-06	-0.0559792	-0.0233157	-4.35912	1.33582e-05	-0.0595702	-0.0226099	-1.69817	0.0895728	-0.0345571	0.00247958	-0.520628	0.602664	-0.0339391	0.0196972	-0.0273449	-0.0566086	0.00191993	-0.0549318	-0.0842025	-0.0256576	-0.0658812	-0.0951566	-0.0366021	-0.0300526	-0.0593164	-0.000787185	-0.00937042	-0.0386319	0.0198915	0.119263	0.282915	0.118311	0.145452	0.410688	0.142413	0.303782	0.0782674	0.288753	0.257873	5.89863	0.260467	0.19675	3.69589	0.194501	Dx038	2.0017e-15	1.00932e-18	0.000996451	1.25129e-13	3.41965e-05	1.21135e-15	0.184414	1.27646e-05	0.000141215	0.169959	0.683084	-0.0911408	-0.134201	-0.0381912	-0.0868176	-0.0633598	-0.122736	0	-0.0549318	-0.0658812	0	0	NA	NA	NA	NA	NA	NA	NA	NA	NA	NA	NA	0	0	0	0	0	0	0	0	0	0	0	1.94785e-15	9.83042e-19	0.00097556	1.31653e-13	3.33804e-05	1.24097e-15	0.182078	1.44033e-05	0.000159344	0.175984	0.68745	-0.0911408	-0.134201	-0.0381912	-0.0868176	-0.0633598	-0.122736	0	-0.0549318	-0.0658812	0	0
2_back_vs_0_back	lat_fis_ant_horizont_lh	Destrieux	usable_renamed_nBack_R1R2_Beta_Dx.csv	tfmri_nbackRunSame2_back_vs_0_back_beta_cort_destrieux_lat_fis_ant_horizont_lh	0.0673497	0.03277	0.101768	0.0974782	0.0556965	0.137411	0.278158	0.23409	0.31969	0.112237	0.0778571	0.146351	0.0307397	-0.00453884	0.0659418	-9.92702	4.36356e-23	-0.0648422	-0.0434566	-3.52382	0.000429667	-0.0368962	-0.0105174	-8.07564	7.72946e-16	-0.0527892	-0.0321671	-7.37593	1.8065e-13	-0.0816726	-0.0473758	-2.36449	0.018098	-0.0280077	-0.00261613	-3.4796	0.000507057	-0.0559056	-0.015611	-0.112895	-0.154306	-0.0714773	-0.0528956	-0.0942832	-0.0115046	-0.0918993	-0.1333	-0.0504931	-0.0850849	-0.126484	-0.043682	-0.035521	-0.0769049	0.00586532	-0.0525465	-0.093934	-0.0111561	2.72296	0.00650508	0.00822634	0.0505466	-2.25685	0.0240464	-0.0418863	-0.00294561	-1.97247	0.0486191	-0.043312	-0.000131721	3.22862	0.0012565	0.0118677	0.0485724	1.35056	0.176935	-0.0106225	0.0576465	0.0481507	0.0188796	0.0774192	-0.0260511	-0.0553142	0.00321354	-0.0298107	-0.0590745	-0.000545346	0.057137	0.0278621	0.086409	0.0243078	-0.0049566	0.0535708	0.213132	1.38084	0.186235	0.175238	1.45801	0.139871	0.497468	0.853268	0.467796	0.410179	1.88553	0.370195	0.367771	1.03285	0.265472	Dx039	7.78081e-23	0.000521235	1.33019e-15	3.81946e-13	0.021258	0.000676077	0.0143694	0.0601541	0.109025	0.00387422	0.294229	-0.112895	-0.0528956	-0.0918993	-0.0850849	-0.035521	-0.0525465	0.0481507	0	0	0.057137	0	NA	NA	NA	NA	NA	NA	NA	NA	NA	NA	NA	0	0	0	0	0	0	0	0	0	0	0	7.67068e-23	0.000516219	1.26551e-15	4.02248e-13	0.0209887	0.000677429	0.0146804	0.0646948	0.123021	0.00403531	0.292556	-0.112895	-0.0528956	-0.0918993	-0.0850849	-0.035521	-0.0525465	0.0481507	0	0	0.057137	0
2_back_vs_0_back	lat_fis_ant_vertical_lh	Destrieux	usable_renamed_nBack_R1R2_Beta_Dx.csv	tfmri_nbackRunSame2_back_vs_0_back_beta_cort_destrieux_lat_fis_ant_vertical_lh	0.206429	0.173011	0.239373	0.153793	0.114618	0.191234	0.219538	0.171892	0.264443	0.162578	0.12862	0.196155	0.0995341	0.0644868	0.134336	0.426649	0.669647	-0.00747744	0.0116378	4.60061	4.32991e-06	0.0168077	0.0417699	3.40552	0.00066374	0.00754252	0.0280032	-2.15053	0.0315452	-0.0327599	-0.00151614	6.22517	5.25566e-10	0.0305974	0.058729	1.43791	0.15053	-0.00500429	0.032543	0.00485204	-0.03653	0.0462335	0.0690593	0.0276635	0.110452	0.0387542	-0.00263255	0.080139	-0.0248074	-0.0661901	0.0165767	0.0935192	0.0521121	0.134921	0.0217144	-0.0196692	0.0630968	3.18914	0.00144075	0.011545	0.0483991	-3.77426	0.00016172	-0.0520915	-0.0164778	-2.72581	0.00643982	-0.0522216	-0.00852814	3.01032	0.00263013	0.0109836	0.0520187	1.88275	0.0598277	-0.00123117	0.0606832	0.0563942	0.0271195	0.0856656	-0.0435669	-0.0728336	-0.0142978	-0.0411963	-0.0704625	-0.0119277	0.0532738	0.024001	0.0825441	0.0338864	0.00461991	0.0631511	0.214709	1.43642	0.141232	0.242702	1.58424	0.174822	0.469823	1.36389	0.384762	0.365915	4.41083	0.30964	0.348281	2.01964	0.27182	Dx040	0.688248	5.93357e-06	0.000839603	0.0367613	8.10248e-10	0.167507	0.00410059	0.000641952	0.0197623	0.0073445	0.123479	0	0.0690593	0.0387542	-0.0248074	0.0935192	0	0.0563942	-0.0435669	-0.0411963	0.0532738	0	NA	NA	NA	NA	NA	NA	NA	NA	NA	NA	NA	0	0	0	0	0	0	0	0	0	0	0	0.68608	5.8314e-06	0.000821071	0.0365837	7.90717e-10	0.16648	0.00407804	0.000724364	0.0222993	0.00770581	0.125397	0	0.0690593	0.0387542	-0.0248074	0.0935192	0	0.0563942	-0.0435669	-0.0411963	0.0532738	0
2_back_vs_0_back	lat_fis_post_lh	Destrieux	usable_renamed_nBack_R1R2_Beta_Dx.csv	tfmri_nbackRunSame2_back_vs_0_back_beta_cort_destrieux_lat_fis_post_lh	0.0437407	0.00909838	0.0782782	0.0458269	0.00165403	0.0880453	0.0559787	-0.00165274	0.110294	0.0604167	0.0257875	0.0949011	0.0158739	-0.0194106	0.0511189	-22.2485	2.40339e-106	-0.0757923	-0.063518	-23.9559	2.2707e-119	-0.10562	-0.08964	-22.7702	3.89012e-111	-0.0877506	-0.0738394	-11.5661	1.11203e-30	-0.0698378	-0.0495956	-24.2427	5.10494e-122	-0.119479	-0.1016	-13.526	7.18174e-41	-0.099855	-0.0745728	-0.25302	-0.29456	-0.211466	-0.359599	-0.401304	-0.317874	-0.259121	-0.300669	-0.217559	-0.133421	-0.174845	-0.091989	-0.364192	-0.405907	-0.322459	-0.204261	-0.245744	-0.162765	-5.11941	3.24613e-07	-0.0450451	-0.0200963	3.56476	0.000366455	0.00989457	0.034072	3.08189	0.00206969	0.00871047	0.0391673	-4.38819	1.18e-05	-0.0452329	-0.0172947	-3.53162	0.000419064	-0.057847	-0.016545	-0.0905276	-0.119816	-0.0612333	0.0411486	0.0118799	0.070415	0.0465778	0.0173073	0.0758458	-0.077658	-0.106939	-0.0483724	-0.0635633	-0.0928376	-0.0342854	0.0706447	1.6963	0.0647236	0.0914581	1.56046	0.0810365	0.176742	2.1355	0.171218	0.149561	1.81346	0.142707	0.139906	1.25445	0.132075	Dx041	1.42281e-105	1.24468e-118	3.19854e-110	4.44811e-30	2.69832e-121	3.12617e-40	1.60142e-06	0.00132281	0.00928225	5.13646e-05	0.00281916	-0.25302	-0.359599	-0.259121	-0.133421	-0.364192	-0.204261	-0.0905276	0.0411486	0.0465778	-0.077658	-0.0635633	NA	NA	NA	NA	NA	NA	NA	NA	NA	NA	NA	0	0	0	0	0	0	0	0	0	0	0	1.54371e-105	1.35431e-118	3.60916e-110	4.76176e-30	3.04473e-121	3.33153e-40	1.69407e-06	0.00149263	0.0104739	5.47388e-05	0.00304277	-0.25302	-0.359599	-0.259121	-0.133421	-0.364192	-0.204261	-0.0905276	0.0411486	0.0465778	-0.077658	-0.0635633
2_back_vs_0_back	pole_occipital_lh	Destrieux	usable_renamed_nBack_R1R2_Beta_Dx.csv	tfmri_nbackRunSame2_back_vs_0_back_beta_cort_destrieux_pole_occipital_lh	0.0250193	-0.00964523	0.0596237	-0.100942	-0.151909	-0.0522294	0.0151534	-0.0449703	0.0718179	0.0214503	-0.0132428	0.0560918	-0.0334634	-0.068656	0.00181238	1.07917	0.280544	-0.00797365	0.027506	2.76861	0.00565305	0.0105666	0.0618368	0.388935	0.697335	-0.0150328	0.0224747	0.994684	0.319922	-0.0161679	0.0494779	0.0942251	0.924935	-0.0250333	0.0275611	3.61064	0.000308856	0.0354126	0.119559	0.0122729	-0.0291097	0.0536548	0.0415592	0.000172052	0.0829443	0.00442601	-0.036956	0.0458077	0.0114742	-0.0299083	0.0528558	0.00141552	-0.0399663	0.0427973	0.0545255	0.013134	0.0959129	2.39239	0.0167965	0.00815348	0.0822198	0.604916	0.545253	-0.0265494	0.050248	3.06921	0.00215941	0.0275463	0.124966	-0.0055334	0.995585	-0.0376163	0.0374046	2.98918	0.00281931	0.0347577	0.167288	0.0423051	0.0130362	0.0715718	0.00698264	-0.0222789	0.0362435	0.0463862	0.0171157	0.0756541	-9.79248e-05	-0.0293593	0.0291634	0.0538003	0.0245273	0.0830707	0.59971	3.26489	0.570434	0.609932	1.78909e-05	0.584315	1.64879	15.7524	1.76296	1.30783	0.526874	1.43985	1.37206	12.729	1.35127	Dx042	0.296575	0.00653634	0.716705	0.33344	0.937605	0.000425288	0.0322842	0.640456	0.00939978	0.995585	0.0109805	0	0.0415592	0	0	0	0.0545255	0.0423051	0	0.0463862	0	0.0538003	NA	NA	NA	NA	NA	NA	NA	NA	NA	NA	NA	0	0	0	0	0	0	0	0	0	0	0	0.296524	0.00651075	0.718857	0.333919	0.936146	0.000424817	0.0326164	0.650409	0.0106065	0.995585	0.0112101	0	0.0415592	0	0	0	0.0545255	0.0423051	0	0.0463862	0	0.0538003
2_back_vs_0_back	pole_temporal_lh	Destrieux	usable_renamed_nBack_R1R2_Beta_Dx.csv	tfmri_nbackRunSame2_back_vs_0_back_beta_cort_destrieux_pole_temporal_lh	0.0221343	-0.0125314	0.056747	0.0094362	-0.0364214	0.0532648	-0.00441396	-0.0657323	0.0533763	0.0017771	-0.0329082	0.0364581	0.0237238	-0.0115596	0.0589481	-10.2585	1.55592e-24	-0.106755	-0.0725015	-7.79453	7.99834e-15	-0.0963041	-0.057595	-10.0782	9.67209e-24	-0.0885339	-0.0597012	-6.52048	7.46186e-11	-0.11659	-0.062692	-8.67405	5.76762e-18	-0.110031	-0.069462	-3.99676	6.52693e-05	-0.0996454	-0.0340599	-0.116664	-0.158078	-0.0752442	-0.117003	-0.158417	-0.0755824	-0.114688	-0.1561	-0.0732688	-0.0752168	-0.116611	-0.0338189	-0.130308	-0.171731	-0.0888786	-0.0603565	-0.101746	-0.0189639	-0.169392	0.865499	-0.0310464	0.0261086	-0.968776	0.332688	-0.0449638	0.0152205	1.08791	0.276693	-0.0170648	0.0596161	-1.11277	0.265893	-0.0497288	0.0137197	0.854426	0.392935	-0.0276126	0.0702642	-0.00299539	-0.0322567	0.0262661	-0.0111827	-0.0404442	0.0180797	0.0164421	-0.0128205	0.045704	-0.0196926	-0.0489549	0.00957045	0.0153782	-0.0138844	0.04464	0.355059	0.00974667	0.339681	0.41944	0.517527	0.417952	1.00827	0.70197	0.961543	0.892709	0.829925	0.884285	0.833509	0.990857	0.837188	Dx043	2.99061e-24	1.28669e-14	1.90863e-23	1.28413e-10	1.05384e-17	9.37851e-05	0.889541	0.468932	0.417864	0.371247	0.488692	-0.116664	-0.117003	-0.114688	-0.0752168	-0.130308	-0.0603565	0	0	0	0	0	NA	NA	NA	NA	NA	NA	NA	NA	NA	NA	NA	0	0	0	0	0	0	0	0	0	0	0	2.91954e-24	1.26012e-14	1.94607e-23	1.35449e-10	1.03569e-17	9.31622e-05	0.886739	0.474863	0.453018	0.373144	0.489703	-0.116664	-0.117003	-0.114688	-0.0752168	-0.130308	-0.0603565	0	0	0	0	0
2_back_vs_0_back	s_calcarine_lh	Destrieux	usable_renamed_nBack_R1R2_Beta_Dx.csv	tfmri_nbackRunSame2_back_vs_0_back_beta_cort_destrieux_s_calcarine_lh	0.0756792	0.0411309	0.110047	0.0893931	0.0472371	0.129684	0.14701	0.0949363	0.196088	0.0866593	0.0521328	0.120979	0.0285616	-0.00671882	0.063771	15.0522	1.72538e-50	0.0540572	0.0702453	13.9286	3.4041e-43	0.0674925	0.0896044	13.3225	4.72923e-40	0.0533069	0.0717004	8.8826	8.06466e-19	0.0465504	0.0729148	11.9289	2.60123e-32	0.0623116	0.0868213	9.47353	4.29963e-21	0.0653391	0.0994393	0.171181	0.129719	0.212634	0.209081	0.167581	0.25057	0.151608	0.110162	0.193045	0.102465	0.0610532	0.143871	0.179205	0.137735	0.220665	0.143063	0.101624	0.184494	3.17062	0.0015355	0.0103006	0.0436856	-0.139722	0.888883	-0.0168134	0.0145761	0.602218	0.54706	-0.0138794	0.0261867	1.66911	0.0951931	-0.00276086	0.0343677	2.69546	0.00706725	0.0103237	0.0654245	0.0560668	0.0267921	0.085338	-0.00161284	-0.0308744	0.0276486	0.00910156	-0.02016	0.038363	0.0295384	0.000273132	0.0588021	0.0485137	0.0192426	0.0777823	0.134873	1.16508	0.115895	0.170279	0.398723	0.14312	0.322656	2.21407	0.304737	0.264158	0.00469597	0.240544	0.267955	0.082892	0.228563	Dx044	4.72881e-50	8.39679e-43	1.22794e-39	2.023e-18	6.01534e-32	1.07855e-20	0.00428782	0.913574	0.652943	0.175774	0.0255111	0.171181	0.209081	0.151608	0.102465	0.179205	0.143063	0.0560668	0	0	0	0.0485137	NA	NA	NA	NA	NA	NA	NA	NA	NA	NA	NA	0	0	0	0	0	0	0	0	0	0	0	5.05505e-50	8.74593e-43	1.3163e-39	2.17225e-18	6.11838e-32	1.15813e-20	0.00427382	0.917011	0.692114	0.182562	0.0256572	0.171181	0.209081	0.151608	0.102465	0.179205	0.143063	0.0560668	0	0	0	0.0485137
2_back_vs_0_back	s_central_lh	Destrieux	usable_renamed_nBack_R1R2_Beta_Dx.csv	tfmri_nbackRunSame2_back_vs_0_back_beta_cort_destrieux_s_central_lh	0.0330739	-0.00158404	0.0676525	0.0493265	0.00531561	0.0913901	0.0786366	0.0223885	0.131649	0.0482341	0.0135735	0.0827789	0.0196552	-0.0156293	0.0548907	-27.9876	2.87136e-164	-0.0940171	-0.0817091	-28.195	4.98788e-161	-0.120529	-0.104857	-28.0645	4.14641e-165	-0.107888	-0.0938002	-15.3371	2.66371e-52	-0.0842301	-0.0651388	-29.9653	8.40414e-180	-0.13985	-0.122675	-16.0234	3.36654e-56	-0.109051	-0.0852749	-0.318288	-0.359922	-0.276636	-0.423232	-0.465064	-0.381378	-0.319369	-0.361005	-0.277715	-0.176921	-0.218378	-0.135453	-0.45016	-0.492051	-0.408245	-0.241974	-0.2835	-0.200434	-3.15172	0.00163813	-0.033989	-0.00791823	4.59348	4.43024e-06	0.015462	0.0384833	4.73789	2.22803e-06	0.0202097	0.048741	-3.30472	0.000961224	-0.0395669	-0.0100995	-2.16427	0.0305203	-0.041946	-0.00206968	-0.0557325	-0.0850036	-0.0264579	0.0530233	0.0237506	0.0822935	0.0716056	0.0423234	0.100884	-0.0584837	-0.0877557	-0.0292082	-0.0389531	-0.0682187	-0.00968512	0.0755108	0.702048	0.0706759	0.0992874	0.984543	0.0901501	0.166003	0.747588	0.159603	0.136098	2.73003	0.129385	0.125795	2.60173	0.115903	Dx045	3.54135e-163	3.8853e-160	5.57881e-164	1.97115e-51	7.31654e-179	2.07603e-55	0.00443596	2.73198e-05	4.12186e-05	0.00302683	0.07483	-0.318288	-0.423232	-0.319369	-0.176921	-0.45016	-0.241974	-0.0557325	0.0530233	0.0716056	-0.0584837	0	NA	NA	NA	NA	NA	NA	NA	NA	NA	NA	NA	0	0	0	0	0	0	0	0	0	0	0	3.99598e-163	4.38409e-160	6.29501e-164	2.11829e-51	8.25583e-179	2.24885e-55	0.00445797	3.08271e-05	4.65102e-05	0.00314754	0.0757446	-0.318288	-0.423232	-0.319369	-0.176921	-0.45016	-0.241974	-0.0557325	0.0530233	0.0716056	-0.0584837	0
2_back_vs_0_back	s_cingul_marginalis_lh	Destrieux	usable_renamed_nBack_R1R2_Beta_Dx.csv	tfmri_nbackRunSame2_back_vs_0_back_beta_cort_destrieux_s_cingul_marginalis_lh	0.0750814	0.0405307	0.109453	0.0925324	0.0505217	0.132684	0.0487949	-0.00927509	0.103524	0.0808106	0.0462569	0.115171	0.0338164	-0.00145896	0.0690077	-16.6115	6.48455e-61	-0.0513314	-0.0404953	-17.2893	7.24525e-65	-0.0678936	-0.0540643	-12.694	1.47878e-36	-0.0432727	-0.0316956	-12.3438	1.1392e-34	-0.064866	-0.047087	-13.2845	1.60831e-39	-0.0606541	-0.045054	-12.9917	6.76999e-38	-0.0833296	-0.0614776	-0.188914	-0.230383	-0.147435	-0.259528	-0.301077	-0.217965	-0.144455	-0.185887	-0.103015	-0.142391	-0.183821	-0.100953	-0.19957	-0.241049	-0.15808	-0.196193	-0.237669	-0.154706	-2.54875	0.0108573	-0.024417	-0.00318404	-3.34161	0.000837025	-0.0277873	-0.00723956	-3.05601	0.0022566	-0.0337778	-0.00737636	-2.54654	0.0109261	-0.027443	-0.00356694	-1.53572	0.124709	-0.0311515	0.00378662	-0.0450701	-0.0743376	-0.0158001	-0.0385727	-0.067838	-0.00930448	-0.0461866	-0.0754545	-0.0169162	-0.0450663	-0.0743338	-0.0157963	-0.0276404	-0.0569038	0.00162451	0.0544906	0.304536	0.0468796	0.0695911	0.383806	0.0591847	0.131097	0.288958	0.122521	0.113585	1.15097	0.103075	0.104335	0.92686	0.0992444	Dx046	1.9586e-60	2.14459e-64	3.64765e-36	5.10915e-34	4.03441e-39	2.5049e-37	0.0226321	0.00281545	0.00954218	0.0274079	0.217141	-0.188914	-0.259528	-0.144455	-0.142391	-0.19957	-0.196193	-0.0450701	-0.0385727	-0.0461866	-0.0450663	0	NA	NA	NA	NA	NA	NA	NA	NA	NA	NA	NA	0	0	0	0	0	0	0	0	0	0	0	2.12337e-60	2.32684e-64	3.79932e-36	5.43563e-34	4.19669e-39	2.69188e-37	0.0229515	0.00316912	0.0107672	0.0285104	0.214705	-0.188914	-0.259528	-0.144455	-0.142391	-0.19957	-0.196193	-0.0450701	-0.0385727	-0.0461866	-0.0450663	0
2_back_vs_0_back	s_circular_insula_ant_lh	Destrieux	usable_renamed_nBack_R1R2_Beta_Dx.csv	tfmri_nbackRunSame2_back_vs_0_back_beta_cort_destrieux_s_circular_insula_ant_lh	0.101398	0.0669776	0.135578	0.135279	0.095247	0.173539	0.181322	0.131343	0.228426	0.116315	0.0819629	0.150392	0.0189003	-0.0163842	0.0541379	10.649	2.67987e-26	0.0352665	0.0511795	16.1096	8.67733e-57	0.0733426	0.0936673	9.73511	2.86731e-22	0.032053	0.0482161	8.34233	8.58886e-17	0.0395774	0.0638903	17.1857	3.91529e-64	0.0783178	0.0984872	9.24046	3.73572e-20	0.0595575	0.0916354	0.121105	0.0796822	0.162521	0.241819	0.200279	0.283345	0.110784	0.069367	0.152194	0.0962327	0.0548242	0.137636	0.258176	0.216615	0.299723	0.139543	0.0981072	0.180971	5.95058	2.96115e-09	0.0308332	0.0611372	1.31603	0.188204	-0.00460706	0.023429	-1.26113	0.20733	-0.0290362	0.00630341	6.1279	9.99374e-10	0.0328948	0.0638495	3.07116	0.0021509	0.0142326	0.064495	0.105225	0.0759208	0.134524	0.0151911	-0.0140714	0.0444527	-0.0190599	-0.0483221	0.0102033	0.108446	0.0791382	0.137747	0.0552756	0.0260012	0.0845465	0.117042	3.38131	0.0954918	0.125668	3.73559	0.0994801	0.263339	2.39166	0.253569	0.221913	0.332346	0.191893	0.2172	0.282807	0.177816	Dx047	5.43316e-26	2.4231e-56	5.51119e-22	1.98617e-16	1.31696e-63	9.21478e-20	1.90544e-08	0.296322	0.340943	8.70044e-09	0.0092133	0.121105	0.241819	0.110784	0.0962327	0.258176	0.139543	0.105225	0	0	0.108446	0.0552756	NA	NA	NA	NA	NA	NA	NA	NA	NA	NA	NA	0	0	0	0	0	0	0	0	0	0	0	5.39202e-26	2.5877e-56	5.56791e-22	2.14081e-16	1.42142e-63	9.90263e-20	2.15005e-08	0.308138	0.368342	9.81738e-09	0.00932982	0.121105	0.241819	0.110784	0.0962327	0.258176	0.139543	0.105225	0	0	0.108446	0.0552756
2_back_vs_0_back	s_circular_insula_inf_lh	Destrieux	usable_renamed_nBack_R1R2_Beta_Dx.csv	tfmri_nbackRunSame2_back_vs_0_back_beta_cort_destrieux_s_circular_insula_inf_lh	0.00383515	-0.0308251	0.0384862	0.06043	0.0169332	0.102002	0.0929637	0.0375902	0.145151	0.0554749	0.0208317	0.0899851	0.00178596	-0.0334898	0.0370573	-19.9572	1.89895e-86	-0.0637988	-0.0523866	-22.2319	6.58513e-104	-0.0853365	-0.0715055	-20.376	6.13283e-90	-0.0701398	-0.0578286	-10.9583	9.81844e-28	-0.0619933	-0.0431795	-20.8079	7.94974e-92	-0.0895057	-0.0740917	-14.0175	1.056e-43	-0.0873124	-0.0658859	-0.226962	-0.268471	-0.185441	-0.33372	-0.37538	-0.292042	-0.231876	-0.27339	-0.190349	-0.12641	-0.16783	-0.0849829	-0.312592	-0.354217	-0.270949	-0.211683	-0.253175	-0.17018	-4.35929	1.34597e-05	-0.0373859	-0.0141888	1.90996	0.0561764	-0.00028055	0.0215778	0.76223	0.445964	-0.00780505	0.0177347	-3.82277	0.000134477	-0.0362252	-0.0116632	-2.98951	0.00281634	-0.0466485	-0.00969464	-0.0770862	-0.106367	-0.047801	0.022047	-0.00721678	0.0513095	0.0115199	-0.0177427	0.0407814	-0.0676518	-0.096928	-0.0383718	-0.0538061	-0.0830765	-0.0245331	0.0563847	1.06331	0.0559538	0.0699916	0.915311	0.0626342	0.137557	1.22498	0.137066	0.124146	0.42551	0.116644	0.10239	0.0539579	0.0928716	Dx048	8.78265e-86	3.24866e-103	3.63063e-89	3.30257e-27	3.56534e-91	4.88398e-43	5.85895e-05	0.107384	0.573936	0.000523754	0.0109805	-0.226962	-0.33372	-0.231876	-0.12641	-0.312592	-0.211683	-0.0770862	0	0	-0.0676518	-0.0538061	NA	NA	NA	NA	NA	NA	NA	NA	NA	NA	NA	0	0	0	0	0	0	0	0	0	0	0	9.3272e-86	3.54747e-103	3.93916e-89	3.56452e-27	3.79316e-91	5.34398e-43	6.07508e-05	0.112515	0.605496	0.000547749	0.0112101	-0.226962	-0.33372	-0.231876	-0.12641	-0.312592	-0.211683	-0.0770862	0	0	-0.0676518	-0.0538061
2_back_vs_0_back	s_circular_insula_sup_lh	Destrieux	usable_renamed_nBack_R1R2_Beta_Dx.csv	tfmri_nbackRunSame2_back_vs_0_back_beta_cort_destrieux_s_circular_insula_sup_lh	0.0349223	0.000266483	0.0694943	0.0703339	0.0272956	0.111468	-0.00855066	-0.0701215	0.0494777	0.0556443	0.0210016	0.0901536	0.0078441	-0.0274371	0.0431058	-10.4189	2.98705e-25	-0.0358673	-0.0245079	-9.45138	5.26318e-21	-0.0407503	-0.0267489	-11.0774	2.63674e-28	-0.0419444	-0.0293314	-4.98017	6.49444e-07	-0.0336858	-0.0146572	-10.1642	5.24486e-24	-0.0510898	-0.0345679	-4.2873	1.84745e-05	-0.0359145	-0.0133752	-0.118488	-0.159902	-0.0770667	-0.141874	-0.183303	-0.100436	-0.126059	-0.167478	-0.0846322	-0.0574486	-0.0988374	-0.0160571	-0.152694	-0.194132	-0.111247	-0.0647439	-0.106135	-0.0233496	-0.425276	0.670664	-0.0135611	0.00872685	1.9811	0.0476171	0.000118969	0.0225272	2.49268	0.0127151	0.00379166	0.0317285	-1.0996	0.271588	-0.020002	0.00562813	0.173761	0.862065	-0.0173784	0.0207581	-0.00752025	-0.0367816	0.0217415	0.0228681	-0.00639553	0.052131	0.0376728	0.00840534	0.0669383	-0.0194597	-0.0487222	0.00980325	0.00312741	-0.0261341	0.0323887	0.0553923	0.00934214	0.051654	0.0762374	0.0824628	0.0682003	0.148287	0.00440753	0.145979	0.131859	0.481115	0.122585	0.110181	0.690454	0.111123	Dx049	5.9741e-25	9.86013e-21	5.91268e-28	9.80793e-07	1.06334e-23	2.73422e-05	0.742397	0.0978795	0.0348489	0.375655	0.886011	-0.118488	-0.141874	-0.126059	-0.0574486	-0.152694	-0.0647439	0	0	0.0376728	0	0	NA	NA	NA	NA	NA	NA	NA	NA	NA	NA	NA	0	0	0	0	0	0	0	0	0	0	0	5.86868e-25	9.6588e-21	5.95047e-28	9.68367e-07	1.05529e-23	2.70635e-05	0.733676	0.101949	0.0393227	0.37796	0.889849	-0.118488	-0.141874	-0.126059	-0.0574486	-0.152694	-0.0647439	0	0	0.0376728	0	0
2_back_vs_0_back	s_collat_transv_ant_lh	Destrieux	usable_renamed_nBack_R1R2_Beta_Dx.csv	tfmri_nbackRunSame2_back_vs_0_back_beta_cort_destrieux_s_collat_transv_ant_lh	0.00578948	-0.0288725	0.0404375	-0.0421777	-0.0904247	0.00393458	0.101885	0.0470564	0.153559	0.022795	-0.0118977	0.0574328	-0.029161	-0.0643684	0.00611895	-5.80489	6.6955e-09	-0.066495	-0.0329224	-3.63712	0.000278831	-0.0673747	-0.0201804	-3.24708	0.00117093	-0.0479302	-0.0118442	-4.89555	1.00077e-06	-0.103285	-0.0442207	-3.07685	0.0021048	-0.0662129	-0.0146737	-2.61865	0.00885827	-0.0867789	-0.0124724	-0.0660158	-0.107407	-0.024621	-0.0545965	-0.0959839	-0.0132051	-0.0369512	-0.0783354	0.00443538	-0.0564725	-0.0978609	-0.0150812	-0.0462227	-0.0876088	-0.00483434	-0.0395451	-0.08093	0.00184186	-0.514744	0.606767	-0.0433881	0.0253439	-2.17079	0.0299785	-0.0731431	-0.00372715	-0.342202	0.732215	-0.0514974	0.0361915	-1.22916	0.219104	-0.0616132	0.0141301	0.517225	0.605036	-0.0442636	0.0759838	-0.00910232	-0.0383637	0.0201593	-0.0250577	-0.0543205	0.00420695	-0.00517184	-0.034433	0.0240898	-0.0217524	-0.0510149	0.00751129	0.00930917	-0.0199527	0.0385706	0.496946	0.130156	0.491225	0.623413	0.899886	0.595625	1.36907	0.388257	1.45131	1.12876	5.54342	1.17637	1.21901	0.128205	1.09481	Dx050	9.17531e-09	0.000343891	0.00143221	1.46648e-06	0.00268543	0.0107461	0.685508	0.0672246	0.820969	0.314829	0.683084	-0.0660158	-0.0545965	-0.0369512	-0.0564725	-0.0462227	-0.0395451	0	0	0	0	0	NA	NA	NA	NA	NA	NA	NA	NA	NA	NA	NA	0	0	0	0	0	0	0	0	0	0	0	8.87419e-09	0.000339889	0.0014068	1.4533e-06	0.00262314	0.0107198	0.680068	0.0715202	0.831836	0.318177	0.68745	-0.0660158	-0.0545965	-0.0369512	-0.0564725	-0.0462227	-0.0395451	0	0	0	0	0
2_back_vs_0_back	s_collat_transv_post_lh	Destrieux	usable_renamed_nBack_R1R2_Beta_Dx.csv	tfmri_nbackRunSame2_back_vs_0_back_beta_cort_destrieux_s_collat_transv_post_lh	0.0574749	0.0228643	0.0919479	0.0680665	0.0249232	0.109301	-0.0534395	-0.117751	0.0071716	0.0553265	0.0206829	0.0898374	0.0175064	-0.0177782	0.0527474	17.3733	2.36685e-66	0.0772299	0.0968745	16.6549	1.84649e-60	0.0990961	0.125539	17.9467	1.36469e-70	0.0858333	0.106883	9.02402	2.26926e-19	0.0578434	0.089948	14.8515	9.93774e-49	0.0999327	0.130329	9.71404	4.38023e-22	0.0846321	0.127431	0.197577	0.156089	0.239055	0.250005	0.208455	0.291541	0.20423	0.162735	0.245714	0.104096	0.0626836	0.145504	0.223111	0.181594	0.264615	0.146695	0.105253	0.188128	1.9588	0.0502228	-1.9025e-05	0.0391588	-2.22438	0.0261528	-0.0398575	-0.00251543	-0.795204	0.426538	-0.037081	0.0156804	0.804263	0.421305	-0.0129506	0.0309639	1.94873	0.0514178	-0.000200509	0.065325	0.0346379	0.00537113	0.0639027	-0.0256763	-0.0549394	0.00358818	-0.0120182	-0.0412796	0.0172443	0.0142331	-0.0150294	0.0434947	0.0350739	0.00580708	0.0643388	0.179069	0.612386	0.159604	0.223669	0.129508	0.200217	0.446311	1.63657	0.430953	0.365289	1.68437	0.340426	0.376247	0.250633	0.396353	Dx051	7.78431e-66	5.35843e-60	6.12041e-70	5.89211e-19	2.77507e-48	1.13732e-21	0.0844656	0.0624293	0.572957	0.506936	0.108712	0.197577	0.250005	0.20423	0.104096	0.223111	0.146695	0	0	0	0	0	NA	NA	NA	NA	NA	NA	NA	NA	NA	NA	NA	0	0	0	0	0	0	0	0	0	0	0	8.40988e-66	5.71043e-60	6.70302e-70	6.3161e-19	2.91158e-48	1.21916e-21	0.0855837	0.0671926	0.604118	0.510681	0.110087	0.197577	0.250005	0.20423	0.104096	0.223111	0.146695	0	0	0	0	0
2_back_vs_0_back	s_front_inf_lh	Destrieux	usable_renamed_nBack_R1R2_Beta_Dx.csv	tfmri_nbackRunSame2_back_vs_0_back_beta_cort_destrieux_s_front_inf_lh	0.142447	0.108326	0.176233	0.193087	0.155732	0.22879	0.23849	0.192001	0.282305	0.131841	0.0976037	0.165766	0.0635707	0.0283607	0.0986232	14.2669	1.33067e-45	0.0463566	0.0611246	27.0763	1.47191e-149	0.115016	0.132972	15.0415	2.02465e-50	0.0524755	0.0682028	7.7652	9.23049e-15	0.034539	0.0578662	25.5528	1.8271e-134	0.120938	0.141038	16.394	1.13832e-58	0.0997937	0.126904	0.162249	0.120795	0.203695	0.406439	0.364621	0.448235	0.171169	0.129707	0.212622	0.0895753	0.0481702	0.130975	0.383874	0.342102	0.425624	0.247571	0.206025	0.289105	9.83393	1.67167e-22	0.0573948	0.0859815	-2.1731	0.0298042	-0.027785	-0.00143057	-2.266	0.0234997	-0.0338222	-0.00244472	8.88579	1.03859e-18	0.0553597	0.0867078	6.30982	3.19309e-10	0.0500104	0.0951036	0.173895	0.144519	0.203262	-0.0250844	-0.0543472	0.00418024	-0.034247	-0.0635118	-0.0049808	0.157252	0.127896	0.1866	0.113566	0.0842547	0.142871	0.113205	8.21757	0.0849747	0.133012	8.05561	0.102025	0.231805	8.12579	0.204095	0.210138	0.800735	0.169563	0.184082	0.719794	0.14018	Dx052	3.3955e-45	9.07675e-149	6.5141e-50	2.00899e-14	1.08164e-133	7.6578e-58	4.12345e-21	0.0672246	0.0599648	3.84278e-17	5.25086e-09	0.162249	0.406439	0.171169	0.0895753	0.383874	0.247571	0.173895	0	0	0.157252	0.113566	NA	NA	NA	NA	NA	NA	NA	NA	NA	NA	NA	0	0	0	0	0	0	0	0	0	0	0	3.64297e-45	1.0242e-148	7.0441e-50	2.11163e-14	1.2205e-133	8.26521e-58	4.65281e-21	0.0715202	0.067663	4.33611e-17	5.92495e-09	0.162249	0.406439	0.171169	0.0895753	0.383874	0.247571	0.173895	0	0	0.157252	0.113566
2_back_vs_0_back	s_front_middle_lh	Destrieux	usable_renamed_nBack_R1R2_Beta_Dx.csv	tfmri_nbackRunSame2_back_vs_0_back_beta_cort_destrieux_s_front_middle_lh	0.0710328	0.0364664	0.105429	0.105205	0.0637806	0.144796	0.264391	0.219483	0.306716	0.0603931	0.0257638	0.0948776	0.0346561	-0.00061833	0.0698443	8.62226	7.87749e-18	0.0348775	0.0554027	18.8666	1.95921e-76	0.0952481	0.117339	10.5599	6.86377e-26	0.0406203	0.0591391	5.32968	1.01245e-07	0.0273404	0.059153	19.2323	3.10824e-79	0.0937021	0.114974	13.2113	4.18254e-39	0.0861942	0.116234	0.0980563	0.0566468	0.13946	0.283205	0.241608	0.324787	0.120169	0.0787467	0.161585	0.0614804	0.0200877	0.102871	0.288922	0.247317	0.330512	0.199508	0.158018	0.240987	7.4136	1.56567e-13	0.0524891	0.0902363	-0.690836	0.48969	-0.0232019	0.0111099	-0.611716	0.540757	-0.0221682	0.0116243	5.96768	2.67042e-09	0.0399886	0.0791232	5.68186	1.45638e-08	0.0474559	0.0974667	0.131096	0.101768	0.160417	-0.00797443	-0.0372359	0.0212874	-0.00924511	-0.0385066	0.0200167	0.10561	0.0763057	0.134909	0.102264	0.0729615	0.131561	0.170818	8.14312	0.14816	0.179443	5.66263	0.159004	0.269062	8.10437	0.251037	0.321208	0.13717	0.287416	0.221027	0.0608403	0.162589	Dx053	1.29541e-17	7.07228e-76	1.43076e-25	1.59407e-07	1.21058e-78	1.69066e-38	1.65514e-12	0.59405	0.652773	1.64676e-08	1.7962e-07	0.0980563	0.283205	0.120169	0.0614804	0.288922	0.199508	0.131096	0	0	0.10561	0.102264	NA	NA	NA	NA	NA	NA	NA	NA	NA	NA	NA	0	0	0	0	0	0	0	0	0	0	0	1.26494e-17	7.60904e-76	1.45095e-25	1.59508e-07	1.29769e-78	1.80988e-38	1.86762e-12	0.601311	0.691593	1.85816e-08	2.02679e-07	0.0980563	0.283205	0.120169	0.0614804	0.288922	0.199508	0.131096	0	0	0.10561	0.102264
2_back_vs_0_back	s_front_sup_lh	Destrieux	usable_renamed_nBack_R1R2_Beta_Dx.csv	tfmri_nbackRunSame2_back_vs_0_back_beta_cort_destrieux_s_front_sup_lh	0.0691977	0.0346246	0.103605	0.115833	0.0749007	0.154954	0.157789	0.106373	0.206247	0.0495003	0.0148425	0.0840393	0.0305564	-0.00472232	0.0657592	24.9578	2.72049e-132	0.0739637	0.0865728	31.4082	1.04912e-195	0.105084	0.119076	25.0061	9.02491e-133	0.084354	0.0987042	14.8286	4.70665e-49	0.0607138	0.0792113	34.6246	1.03813e-232	0.120421	0.134876	17.2794	9.00605e-65	0.08125	0.102047	0.283831	0.242234	0.325412	0.471465	0.429499	0.513405	0.284565	0.242966	0.326147	0.171055	0.129593	0.212507	0.520157	0.478067	0.562219	0.260942	0.219377	0.302492	5.05955	4.43966e-07	0.0206615	0.0468076	-4.22187	2.45146e-05	-0.0345286	-0.0126314	-5.90094	3.88724e-09	-0.0484163	-0.024268	5.07596	4.07613e-07	0.0241851	0.0546289	2.44567	0.014514	0.00453817	0.0412366	0.089469	0.0601757	0.118757	-0.0487337	-0.0780023	-0.0194624	-0.0891833	-0.118471	-0.0598903	0.0898295	0.0605359	0.119118	0.0440179	0.0147479	0.073285	0.0816536	1.81969	0.0710845	0.106245	2.47922	0.096223	0.143699	0.808535	0.135177	0.132393	2.08646	0.117058	0.0985833	2.89113	0.083028	Dx054	2.11912e-131	9.70433e-195	8.34804e-132	3.1663e-48	1.70715e-231	7.01524e-64	2.11958e-06	0.000120939	1.43828e-07	2.15453e-06	0.043963	0.283831	0.471465	0.284565	0.171055	0.520157	0.260942	0.089469	-0.0487337	-0.0891833	0.0898295	0.0440179	NA	NA	NA	NA	NA	NA	NA	NA	NA	NA	NA	0	0	0	0	0	0	0	0	0	0	0	2.27161e-131	1.09502e-194	9.41975e-132	3.41744e-48	1.92632e-231	7.91585e-64	2.24674e-06	0.000136465	1.62292e-07	2.43112e-06	0.0441952	0.283831	0.471465	0.284565	0.171055	0.520157	0.260942	0.089469	-0.0487337	-0.0891833	0.0898295	0.0440179
2_back_vs_0_back	s_interm_prim_jensen_lh	Destrieux	usable_renamed_nBack_R1R2_Beta_Dx.csv	tfmri_nbackRunSame2_back_vs_0_back_beta_cort_destrieux_s_interm_prim_jensen_lh	0.165524	0.131623	0.199038	0.209792	0.17321	0.244756	0.312806	0.270854	0.352345	0.132199	0.0979645	0.16612	0.0840845	0.0489561	0.119005	27.514	4.52695e-159	0.103975	0.119928	27.8513	1.8037e-157	0.132744	0.152847	27.6633	1.08228e-160	0.119038	0.137195	14.5859	1.53541e-47	0.0805396	0.105549	29.7903	6.54758e-178	0.153775	0.175441	16.0934	1.15971e-56	0.102592	0.131055	0.312902	0.271259	0.354527	0.418073	0.376231	0.459894	0.314804	0.273158	0.356432	0.168255	0.126796	0.209706	0.447532	0.405623	0.489416	0.243031	0.20149	0.284559	4.12797	3.75337e-05	0.0174715	0.0490843	-4.89255	1.01612e-06	-0.0505271	-0.0216201	-6.10103	1.14493e-09	-0.0659016	-0.033848	4.06007	5.02352e-05	0.0200686	0.0575548	1.69904	0.089413	-0.00338135	0.0472875	0.0729956	0.0437127	0.102275	-0.0564755	-0.0857469	-0.0272009	-0.0922073	-0.121498	-0.0629123	0.0718513	0.042569	0.10113	0.0305798	0.0013142	0.0598437	0.145143	1.77077	0.103918	0.190339	2.40488	0.14589	0.305	0.743872	0.257687	0.25816	4.88315	0.204	0.212874	5.44513	0.146286	Dx055	5.15376e-158	1.2134e-156	1.23213e-159	9.08965e-47	5.10022e-177	7.46246e-56	0.000158714	7.16121e-06	5.6483e-08	0.000206523	0.169655	0.312902	0.418073	0.314804	0.168255	0.447532	0.243031	0.0729956	-0.0564755	-0.0922073	0.0718513	0	NA	NA	NA	NA	NA	NA	NA	NA	NA	NA	NA	0	0	0	0	0	0	0	0	0	0	0	5.81539e-158	1.36917e-156	1.39031e-159	9.86208e-47	5.75498e-177	8.06962e-56	0.000164951	8.08055e-06	6.37342e-08	0.00021511	0.169681	0.312902	0.418073	0.314804	0.168255	0.447532	0.243031	0.0729956	-0.0564755	-0.0922073	0.0718513	0
2_back_vs_0_back	s_intrapariet_and_p_trans_lh	Destrieux	usable_renamed_nBack_R1R2_Beta_Dx.csv	tfmri_nbackRunSame2_back_vs_0_back_beta_cort_destrieux_s_intrapariet_and_p_trans_lh	0.154265	0.120251	0.187916	0.166365	0.127772	0.20325	0.277209	0.233083	0.318795	0.134502	0.100287	0.1684	0.0674969	0.0323001	0.102526	34.3296	1.62238e-240	0.108951	0.122147	46.7271	0	0.191115	0.207855	33.4286	6.05498e-229	0.113739	0.127909	21.5498	5.39906e-100	0.100164	0.120211	44.8125	0	0.197699	0.215789	30.343	9.65024e-184	0.177173	0.201649	0.390411	0.348626	0.432175	0.701416	0.658762	0.744032	0.380411	0.338646	0.422155	0.248587	0.207039	0.290122	0.673207	0.630651	0.715727	0.45822	0.416286	0.500129	13.5655	8.45762e-41	0.0779442	0.104283	-2.16466	0.0304454	-0.0241049	-0.00119432	-2.8088	0.00499476	-0.033671	-0.00598889	12.2879	6.07787e-34	0.0755103	0.104183	8.58756	1.38686e-17	0.0679574	0.108172	0.239881	0.210403	0.269345	-0.024987	-0.0542496	0.00427691	-0.0424505	-0.0717173	-0.0131816	0.21746	0.18802	0.246888	0.154562	0.125209	0.183906	0.0984498	13.2743	0.0721347	0.11188	12.8876	0.085352	0.185817	11.9704	0.162319	0.153717	0.60045	0.128144	0.150951	0.860775	0.109106	Dx056	6.00282e-239	0	1.79228e-227	2.66354e-98	0	4.76078e-182	6.25864e-39	0.0672526	0.0168006	8.99525e-32	1.25265e-15	0.390411	0.701416	0.380411	0.248587	0.673207	0.45822	0.239881	0	-0.0424505	0.21746	0.154562	NA	NA	NA	NA	NA	NA	NA	NA	NA	NA	NA	0	0	0	0	0	0	0	0	0	0	0	6.77346e-239	0	2.02236e-227	3.00548e-98	0	5.37197e-182	7.06211e-39	0.0716111	0.0189574	1.015e-31	1.41346e-15	0.390411	0.701416	0.380411	0.248587	0.673207	0.45822	0.239881	0	-0.0424505	0.21746	0.154562
2_back_vs_0_back	s_oc_middle_and_lunatus_lh	Destrieux	usable_renamed_nBack_R1R2_Beta_Dx.csv	tfmri_nbackRunSame2_back_vs_0_back_beta_cort_destrieux_s_oc_middle_and_lunatus_lh	0.051317	0.0166905	0.0858205	0.109464	0.0682376	0.148867	0.087783	0.0320932	0.140269	0.0707772	0.0361827	0.105202	-0.0114226	-0.0466774	0.0238607	-9.93326	4.10222e-23	-0.0523361	-0.0350842	-3.86751	0.000111526	-0.0325166	-0.0106399	-4.5946	4.40456e-06	-0.031403	-0.0126205	-9.61623	9.11076e-22	-0.08409	-0.0556116	-2.25924	0.0239169	-0.025445	-0.0018014	-3.60939	0.000310345	-0.0493167	-0.0145995	-0.112966	-0.154377	-0.0715481	-0.0580548	-0.0994437	-0.0166626	-0.0522857	-0.0936731	-0.0108954	-0.110928	-0.152338	-0.0695108	-0.03394	-0.0753232	0.00744577	-0.0545066	-0.095894	-0.013115	3.26439	0.00110857	0.0114539	0.0459067	-5.6744	1.4436e-08	-0.0640504	-0.0311592	-2.12333	0.0337817	-0.042231	-0.00168381	1.3499	0.177143	-0.00580823	0.0314811	3.05599	0.00226238	0.0158162	0.0724447	0.0577248	0.0284497	0.0869968	-0.0655005	-0.0947757	-0.0362216	-0.0320908	-0.0613551	-0.0028248	0.0238893	-0.00537491	0.0531519	0.0550027	0.0257284	0.0842734	0.136781	1.31527	0.123428	0.166354	0.263063	0.144362	0.314599	3.00596	0.321869	0.296573	8.50399	0.264109	0.25661	1.05538	0.234084	Dx057	7.40401e-23	0.000143888	5.98051e-06	2.45162e-21	0.0278717	0.000425288	0.00321702	2.37392e-07	0.0819623	0.273095	0.00930088	-0.112966	-0.0580548	-0.0522857	-0.110928	-0.03394	-0.0545066	0.0577248	-0.0655005	0	0	0.0550027	NA	NA	NA	NA	NA	NA	NA	NA	NA	NA	NA	0	0	0	0	0	0	0	0	0	0	0	7.28799e-23	0.00014145	5.79183e-06	2.62327e-21	0.0275457	0.000424817	0.00324791	2.67868e-07	0.0924845	0.276475	0.00944542	-0.112966	-0.0580548	-0.0522857	-0.110928	-0.03394	-0.0545066	0.0577248	-0.0655005	0	0	0.0550027
2_back_vs_0_back	s_oc_sup_and_transversal_lh	Destrieux	usable_renamed_nBack_R1R2_Beta_Dx.csv	tfmri_nbackRunSame2_back_vs_0_back_beta_cort_destrieux_s_oc_sup_and_transversal_lh	0.0791939	0.0446603	0.113538	0.0482261	0.00416429	0.0903384	0.12464	0.0712	0.175005	0.0719891	0.0373992	0.106407	0.0340207	-0.00125441	0.0692113	-2.17286	0.0298214	-0.0147439	-0.000758349	3.8505	0.000119537	0.008382	0.0257713	3.78722	0.000153496	0.00714591	0.0224806	-5.85347	5.0165e-09	-0.0451982	-0.0225199	7.60446	3.4717e-14	0.0274177	0.0464655	-0.755169	0.450188	-0.0187769	0.00833402	-0.0247107	-0.0660934	0.0166734	0.0577995	0.0164069	0.0991883	0.0430979	0.00171014	0.0844833	-0.0675226	-0.108914	-0.0261273	0.11424	0.0728215	0.155652	-0.0114041	-0.0527855	0.0299785	4.41018	1.06688e-05	0.0173499	0.0451257	-7.34202	2.32504e-13	-0.0633616	-0.0366571	-5.3607	8.71668e-08	-0.0593481	-0.0275631	3.03467	0.00242737	0.00835774	0.0388747	3.18695	0.00145218	0.0140602	0.059025	0.0779862	0.0487004	0.107268	-0.0847501	-0.114035	-0.0554601	-0.0810184	-0.110302	-0.051731	0.0537047	0.0244318	0.0829751	0.0573597	0.0280847	0.0866315	0.0940216	1.56031	0.0802226	0.111687	0.890408	0.0966863	0.217228	2.06113	0.202934	0.182919	9.38476	0.174098	0.164326	4.13369	0.143845	Dx058	0.0334361	0.000152512	0.00019584	8.07003e-09	5.83878e-14	0.472538	4.7848e-05	8.60267e-12	2.58014e-06	0.00704414	0.006933	-0.0247107	0.0577995	0.0430979	-0.0675226	0.11424	0	0.0779862	-0.0847501	-0.0810184	0.0537047	0.0573597	NA	NA	NA	NA	NA	NA	NA	NA	NA	NA	NA	0	0	0	0	0	0	0	0	0	0	0	0.0332011	0.000150095	0.000191297	8.29462e-09	5.79775e-14	0.472839	4.94915e-05	9.70706e-12	2.91137e-06	0.00737039	0.00713278	-0.0247107	0.0577995	0.0430979	-0.0675226	0.11424	0	0.0779862	-0.0847501	-0.0810184	0.0537047	0.0573597
2_back_vs_0_back	s_occipital_ant_lh	Destrieux	usable_renamed_nBack_R1R2_Beta_Dx.csv	tfmri_nbackRunSame2_back_vs_0_back_beta_cort_destrieux_s_occipital_ant_lh	0.0329064	-0.00175177	0.0674856	-0.0366734	-0.0846656	0.00919535	0.145224	0.0930412	0.194405	0.0824293	0.0478829	0.116779	-0.00443603	-0.0397035	0.0308424	-20.9812	4.19682e-95	-0.0748167	-0.0620311	-17.7596	3.17731e-68	-0.0828544	-0.0663802	-14.004	5.07846e-44	-0.0583818	-0.0440443	-16.5383	2.24897e-60	-0.101176	-0.0797333	-12.5134	2.47973e-35	-0.0655622	-0.0478013	-14.3872	6.81292e-46	-0.107167	-0.0814631	-0.238608	-0.28013	-0.197072	-0.266587	-0.308145	-0.225014	-0.159363	-0.200806	-0.11791	-0.190777	-0.232248	-0.149296	-0.187986	-0.229454	-0.146507	-0.217265	-0.258763	-0.175755	-0.554634	0.579184	-0.0165014	0.00922426	-5.85455	4.98462e-09	-0.0515137	-0.0256702	-5.10384	3.46941e-07	-0.0533073	-0.0237195	-0.605599	0.544824	-0.0180889	0.00955166	-0.0492528	0.960721	-0.0217138	0.0206496	-0.0098077	-0.0390692	0.0194543	-0.06758	-0.0968562	-0.0383	-0.0771364	-0.106417	-0.0478511	-0.0107173	-0.0399789	0.0185449	-0.000886467	-0.0301478	0.0283749	0.0735002	0.0211694	0.068817	0.0935703	0.0290903	0.0793192	0.178541	0.000436971	0.180132	0.157284	5.58874	0.163052	0.145822	3.2469	0.124645	Dx059	2.30048e-94	9.79671e-68	1.41814e-43	1.95793e-59	6.01639e-35	3.25262e-45	0.66449	9.22155e-08	7.33533e-06	0.615527	0.967257	-0.238608	-0.266587	-0.159363	-0.190777	-0.187986	-0.217265	0	-0.06758	-0.0771364	0	0	NA	NA	NA	NA	NA	NA	NA	NA	NA	NA	NA	0	0	0	0	0	0	0	0	0	0	0	2.5031e-94	1.06122e-67	1.51447e-43	2.08655e-59	6.08992e-35	3.55549e-45	0.657984	1.04054e-07	8.27703e-06	0.610642	0.966509	-0.238608	-0.266587	-0.159363	-0.190777	-0.187986	-0.217265	0	-0.06758	-0.0771364	0	0
2_back_vs_0_back	s_oc_temp_lat_lh	Destrieux	usable_renamed_nBack_R1R2_Beta_Dx.csv	tfmri_nbackRunSame2_back_vs_0_back_beta_cort_destrieux_s_oc_temp_lat_lh	0.0773463	0.0428049	0.111703	-0.0513505	-0.100022	-0.00483238	0.0294031	-0.0298508	0.0852477	0.0819318	0.0473831	0.116285	0.0493368	0.0140877	0.0844635	-22.3948	1.1123e-107	-0.0838491	-0.0703515	-13.6156	2.17263e-41	-0.0730731	-0.0546783	-14.4032	1.96809e-46	-0.0610709	-0.0464388	-17.0447	6.02447e-64	-0.114396	-0.0907969	-9.33475	1.5603e-20	-0.0571804	-0.037331	-10.7762	9.61516e-27	-0.100127	-0.0693029	-0.254684	-0.296226	-0.213127	-0.204382	-0.245866	-0.162887	-0.163906	-0.205352	-0.12245	-0.196619	-0.238096	-0.155132	-0.140234	-0.181662	-0.098797	-0.162735	-0.204181	-0.121281	2.44452	0.0145583	0.00320574	0.0291892	-6.52553	7.21677e-11	-0.0606936	-0.0326523	-4.31345	1.64269e-05	-0.057557	-0.0215858	0.928179	0.353385	-0.0075449	0.0211097	2.17131	0.0299836	0.00235023	0.0461171	0.0432269	0.0139578	0.0724941	-0.0753252	-0.104605	-0.046041	-0.0651909	-0.094466	-0.0359121	0.016426	-0.0128366	0.0456879	0.0390799	0.00981191	0.0683456	0.0819733	0.419509	0.0702031	0.100461	0.0734403	0.0852455	0.212221	0.906453	0.192265	0.182588	8.17432	0.191964	0.18981	3.42774	0.184229	Dx060	6.85917e-107	5.2713e-41	5.71131e-46	5.57264e-63	2.99902e-20	2.68499e-26	0.0289933	2.13616e-09	0.000162079	0.450871	0.07483	-0.254684	-0.204382	-0.163906	-0.196619	-0.140234	-0.162735	0.0432269	-0.0753252	-0.0651909	0	0	NA	NA	NA	NA	NA	NA	NA	NA	NA	NA	NA	0	0	0	0	0	0	0	0	0	0	0	7.43015e-107	5.49741e-41	6.08649e-46	6.28804e-63	2.92775e-20	2.86738e-26	0.0292102	2.4104e-09	0.000182886	0.453964	0.0757446	-0.254684	-0.204382	-0.163906	-0.196619	-0.140234	-0.162735	0.0432269	-0.0753252	-0.0651909	0	0
2_back_vs_0_back	s_oc_temp_med_and_lingual_lh	Destrieux	usable_renamed_nBack_R1R2_Beta_Dx.csv	tfmri_nbackRunSame2_back_vs_0_back_beta_cort_destrieux_s_oc_temp_med_and_lingual_lh	0.039724	0.0050748	0.0742779	0.0290014	-0.0159504	0.0719643	0.0527527	-0.00507565	0.107254	0.078199	0.0436341	0.112577	-0.000144272	-0.0354177	0.0351295	-15.8734	7.34226e-56	-0.0553573	-0.0431876	-15.684	5.36151e-54	-0.0710826	-0.0552865	-10.7035	1.50441e-26	-0.0439846	-0.0303675	-12.1776	8.51079e-34	-0.0720937	-0.0521014	-10.5611	9.11106e-26	-0.0539623	-0.0370647	-13.0322	4.06386e-38	-0.097856	-0.072264	-0.180519	-0.22198	-0.139048	-0.23543	-0.276949	-0.193899	-0.121803	-0.16322	-0.0803798	-0.140474	-0.181903	-0.0990372	-0.158657	-0.2001	-0.117206	-0.196804	-0.238281	-0.155317	-1.63524	0.102098	-0.022404	0.0020278	-4.09656	4.23745e-05	-0.0368523	-0.012998	-5.20461	2.0331e-07	-0.0547559	-0.0247915	-1.33282	0.182687	-0.0224089	0.00427212	-1.35966	0.174037	-0.0347389	0.0062886	-0.0289162	-0.0581798	0.000348701	-0.0472872	-0.0765554	-0.0180165	-0.0786593	-0.107941	-0.0493729	-0.0235869	-0.0528496	0.00567711	-0.0244716	-0.0537345	0.00479234	0.0672043	0.165973	0.0620691	0.0864471	0.13129	0.0739075	0.168902	0.312334	0.16895	0.143067	2.33129	0.138918	0.134958	3.46288	0.127838	Dx061	2.05029e-55	1.44273e-53	3.22685e-26	3.7047e-33	1.92634e-25	1.54218e-37	0.16075	0.000195982	5.01498e-06	0.278739	0.292699	-0.180519	-0.23543	-0.121803	-0.140474	-0.158657	-0.196804	0	-0.0472872	-0.0786593	0	0	NA	NA	NA	NA	NA	NA	NA	NA	NA	NA	NA	0	0	0	0	0	0	0	0	0	0	0	2.18957e-55	1.54374e-53	3.26281e-26	3.94806e-33	1.90193e-25	1.65528e-37	0.157874	0.000221142	5.65879e-06	0.282488	0.290642	-0.180519	-0.23543	-0.121803	-0.140474	-0.158657	-0.196804	0	-0.0472872	-0.0786593	0	0
2_back_vs_0_back	s_orbital_lateral_lh	Destrieux	usable_renamed_nBack_R1R2_Beta_Dx.csv	tfmri_nbackRunSame2_back_vs_0_back_beta_cort_destrieux_s_orbital_lateral_lh	0.0299661	-0.00469497	0.0645552	0.109662	0.0684448	0.149056	0.201933	0.153212	0.247851	0.0570381	0.0223991	0.0915403	0.0173055	-0.0179791	0.052547	5.22583	1.77908e-07	0.0311405	0.0685269	8.63755	7.89681e-18	0.0693293	0.110042	6.44881	1.1952e-10	0.0397163	0.0744068	3.34218	0.000835295	0.020369	0.0781576	9.1758	6.71644e-20	0.0830938	0.128249	4.83084	1.40596e-06	0.0452898	0.107158	0.0594305	0.0180382	0.10082	0.129657	0.0882286	0.171079	0.0733862	0.0319889	0.11478	0.0385536	-0.00283309	0.0799377	0.137846	0.0964109	0.179273	0.0729522	0.031555	0.114346	2.53348	0.011341	0.0109533	0.0859434	-0.229556	0.818443	-0.0353969	0.0279757	-1.23684	0.216212	-0.0583442	0.0132052	3.13767	0.00171851	0.0214105	0.0927464	1.34207	0.179673	-0.0173679	0.0927203	0.0448	0.0155301	0.0740674	-0.0026498	-0.0319114	0.0266117	-0.0186929	-0.047955	0.0105703	0.0555274	0.0262529	0.0847984	0.0241549	-0.00510928	0.053418	0.62088	3.75324	0.584752	0.592238	5.20132	0.528324	1.25929	2.19099	1.21644	1.10122	0.0516661	0.980455	0.913316	1.11504	0.728888	Dx062	2.35092e-07	1.35899e-17	1.86199e-10	0.00107499	1.25827e-19	2.23743e-06	0.0233122	0.859075	0.34782	0.0050868	0.295462	0.0594305	0.129657	0.0733862	0.0385536	0.137846	0.0729522	0.0448	0	0	0.0555274	0	NA	NA	NA	NA	NA	NA	NA	NA	NA	NA	NA	0	0	0	0	0	0	0	0	0	0	0	2.28543e-07	1.33209e-17	1.79818e-10	0.00106484	1.23258e-19	2.19434e-06	0.0236744	0.865063	0.376119	0.00531466	0.29417	0.0594305	0.129657	0.0733862	0.0385536	0.137846	0.0729522	0.0448	0	0	0.0555274	0
2_back_vs_0_back	s_orbital_med_olfact_lh	Destrieux	usable_renamed_nBack_R1R2_Beta_Dx.csv	tfmri_nbackRunSame2_back_vs_0_back_beta_cort_destrieux_s_orbital_med_olfact_lh	0.00560954	-0.0290523	0.0402579	0.0780295	0.0353474	0.118823	-0.093664	-0.160431	-0.0307385	0.0296672	-0.00502128	0.0642843	-0.00311188	-0.0383813	0.0321653	-0.290063	0.771776	-0.0324767	0.0241043	-0.960563	0.336824	-0.0539309	0.0184616	-0.351649	0.725111	-0.0323915	0.0225379	-0.339939	0.733912	-0.0586661	0.0413261	-0.878243	0.379859	-0.0624328	0.0238022	-0.762628	0.445726	-0.0811137	0.035681	-0.00329873	-0.0446805	0.0380832	-0.0144189	-0.055801	0.0269639	-0.0040017	-0.0453836	0.0373803	-0.00392136	-0.0453033	0.0374606	-0.0131936	-0.0545756	0.0281889	-0.0115167	-0.0528984	0.0298658	-0.18208	0.855531	-0.0636904	0.0528664	-0.0266948	0.978704	-0.056222	0.0547113	-0.252237	0.80087	-0.0826753	0.0638265	-1.31786	0.187646	-0.107221	0.0210235	0.968072	0.333084	-0.0500375	0.147634	-0.00321976	-0.0324811	0.0260417	-0.000308142	-0.0295695	0.0289532	-0.00381215	-0.0330732	0.0254494	-0.0233221	-0.0525849	0.00594181	0.0174237	-0.0118393	0.0466856	1.4286	0.0468344	1.41266	1.8119	2.96547	1.70749	3.89756	3.67545	3.9219	3.2586	0.00214092	3.00434	2.79416	0.194425	3.05587	Dx063	0.782348	0.351056	0.740114	0.743966	0.390411	0.471196	0.885445	0.978704	0.858904	0.283384	0.465609	0	0	0	0	0	0	0	0	0	0	0	NA	NA	NA	NA	NA	NA	NA	NA	NA	NA	NA	0	0	0	0	0	0	0	0	0	0	0	0.781131	0.35156	0.742905	0.747337	0.389181	0.471116	0.881937	0.978704	0.874152	0.287495	0.464089	0	0	0	0	0	0	0	0	0	0	0
2_back_vs_0_back	s_orbital_h_shaped_lh	Destrieux	usable_renamed_nBack_R1R2_Beta_Dx.csv	tfmri_nbackRunSame2_back_vs_0_back_beta_cort_destrieux_s_orbital_h_shaped_lh	0.0554454	0.0208292	0.0899287	-0.10508	-0.156239	-0.0561844	0.173947	0.123518	0.221475	-0.0428129	-0.0773813	-0.00814172	-0.0025631	-0.0378333	0.0327135	-6.34617	2.33178e-10	-0.0822757	-0.0434425	-2.20173	0.0277356	-0.0536988	-0.00311225	-6.54975	6.13266e-11	-0.0716748	-0.0386544	-4.16851	3.10033e-05	-0.100475	-0.0362017	-1.59024	0.111853	-0.0476863	0.0049726	-2.39951	0.0164585	-0.0832098	-0.00837832	-0.0721716	-0.113564	-0.0307747	-0.0330499	-0.0744337	0.00833557	-0.0745349	-0.115929	-0.0331372	-0.0480858	-0.0894723	-0.00669669	-0.0238897	-0.0652724	0.0174943	-0.0362358	-0.07762	0.00515042	2.23496	0.0254886	0.00531095	0.0812486	-0.715852	0.474105	-0.0496219	0.0230747	-1.09668	0.272843	-0.0668662	0.0188936	1.3614	0.173482	-0.012299	0.068177	2.16009	0.0308421	0.00640684	0.13243	0.0395213	0.0102533	0.0687872	-0.00826319	-0.0375245	0.0209989	-0.0165745	-0.0458364	0.0126885	0.0240928	-0.00517136	0.0533559	0.0388781	0.0096097	0.0681436	0.670017	2.99515	0.599621	0.617173	1.24621	0.672383	1.58593	7.438	1.59408	1.1675	0.661148	1.29019	1.26768	1.25943	1.04717	Dx064	3.35051e-10	0.0306333	9.65568e-11	4.13377e-05	0.123539	0.019644	0.0460038	0.58476	0.416297	0.273095	0.07483	-0.0721716	-0.0330499	-0.0745349	-0.0480858	0	-0.0362358	0.0395213	0	0	0	0	NA	NA	NA	NA	NA	NA	NA	NA	NA	NA	NA	0	0	0	0	0	0	0	0	0	0	0	3.24506e-10	0.0304727	9.3105e-11	4.07681e-05	0.122891	0.0196326	0.0467757	0.591404	0.451137	0.275919	0.0757446	-0.0721716	-0.0330499	-0.0745349	-0.0480858	0	-0.0362358	0.0395213	0	0	0	0
2_back_vs_0_back	s_parieto_occipital_lh	Destrieux	usable_renamed_nBack_R1R2_Beta_Dx.csv	tfmri_nbackRunSame2_back_vs_0_back_beta_cort_destrieux_s_parieto_occipital_lh	0.0794282	0.0448957	0.113771	0.0639625	0.0206292	0.105378	0.140539	0.0880694	0.189989	0.0559609	0.021319	0.0904685	0.0432201	0.00795861	0.0783743	-13.8769	2.88103e-43	-0.0485686	-0.0365453	-9.67794	6.15594e-22	-0.0472283	-0.031317	-9.42154	5.75839e-21	-0.0388025	-0.0254367	-10.7427	1.00216e-26	-0.0639356	-0.0442029	-6.83973	9.01635e-12	-0.0390125	-0.0216302	-8.05465	1.01835e-15	-0.0633379	-0.0385406	-0.157814	-0.199256	-0.116363	-0.145274	-0.186707	-0.103834	-0.107215	-0.148624	-0.0658009	-0.123922	-0.16534	-0.0824972	-0.102751	-0.144158	-0.0613395	-0.121636	-0.163052	-0.0802122	0.793182	0.427731	-0.00724406	0.0170869	-3.76752	0.00016614	-0.0341293	-0.0107685	-2.98236	0.00287613	-0.0364502	-0.00753546	0.493896	0.621413	-0.0101816	0.0170383	0.333903	0.738475	-0.0166327	0.0234604	0.014026	-0.0152365	0.0432877	-0.0434891	-0.0727557	-0.01422	-0.0450736	-0.0743411	-0.0158036	0.0087405	-0.0205214	0.0380015	0.00600969	-0.0232515	0.035271	0.0721799	0.0387281	0.0615574	0.0860427	0.0187641	0.076923	0.175919	0.0179883	0.161343	0.142333	1.89108	0.133229	0.138504	1.05879	0.119039	Dx065	6.99004e-43	1.18322e-21	1.09262e-20	3.15574e-26	1.41959e-11	2.15308e-15	0.541061	0.000641952	0.0112018	0.686337	0.791988	-0.157814	-0.145274	-0.107215	-0.123922	-0.102751	-0.121636	0	-0.0434891	-0.0450736	0	0	NA	NA	NA	NA	NA	NA	NA	NA	NA	NA	NA	0	0	0	0	0	0	0	0	0	0	0	7.40203e-43	1.1551e-21	1.0685e-20	3.41553e-26	1.39419e-11	2.20862e-15	0.533067	0.000724364	0.0126398	0.682737	0.795648	-0.157814	-0.145274	-0.107215	-0.123922	-0.102751	-0.121636	0	-0.0434891	-0.0450736	0	0
2_back_vs_0_back	s_pericallosal_lh	Destrieux	usable_renamed_nBack_R1R2_Beta_Dx.csv	tfmri_nbackRunSame2_back_vs_0_back_beta_cort_destrieux_s_pericallosal_lh	0.0527003	0.0180772	0.0871972	0.0860528	0.0437421	0.126491	0.027864	-0.0314838	0.0837972	0.0666396	0.0320304	0.101089	0.0332304	-0.00204566	0.0684238	3.30822	0.000943213	0.00487712	0.0190624	8.27556	1.67343e-16	0.0275332	0.0446284	2.8942	0.00381188	0.0037013	0.019239	1.84254	0.065436	-0.000694554	0.0224325	5.81784	6.38113e-09	0.0185906	0.037488	5.83234	5.85887e-09	0.0272462	0.0548384	0.0376225	-0.0037646	0.0790067	0.124224	0.0827984	0.165642	0.0329355	-0.00844999	0.0743192	0.0212545	-0.0201289	0.0626373	0.0874	0.045996	0.128799	0.088076	0.0466717	0.129476	3.36001	0.000788552	0.010116	0.0384654	-0.0687408	0.945198	-0.0140432	0.0130917	1.53113	0.125809	-0.00362387	0.0294691	1.45951	0.144524	-0.00399557	0.0272658	3.36517	0.000774309	0.0163124	0.0618597	0.0594156	0.0301397	0.0886883	-0.000793486	-0.0300548	0.0284679	0.0231406	-0.00612325	0.0524034	0.0258289	-0.00343564	0.0550922	0.0605674	0.031291	0.0898405	0.092868	0.943472	0.0835697	0.115949	0.216128	0.101461	0.222541	2.35803	0.208226	0.196681	0.0008494	0.179756	0.160396	0.365549	0.155926	Dx066	0.00111676	2.78278e-16	0.00451327	0.0739277	9.73615e-09	1.00827e-08	0.00243137	0.958146	0.229873	0.235051	0.00440761	0.0376225	0.124224	0.0329355	0	0.0874	0.088076	0.0594156	0	0	0	0.0605674	NA	NA	NA	NA	NA	NA	NA	NA	NA	NA	NA	0	0	0	0	0	0	0	0	0	0	0	0.00110151	2.73982e-16	0.00445164	0.073341	9.43051e-09	9.88314e-09	0.00243867	0.956655	0.25012	0.243794	0.0046182	0.0376225	0.124224	0.0329355	0	0.0874	0.088076	0.0594156	0	0	0	0.0605674
2_back_vs_0_back	s_postcentral_lh	Destrieux	usable_renamed_nBack_R1R2_Beta_Dx.csv	tfmri_nbackRunSame2_back_vs_0_back_beta_cort_destrieux_s_postcentral_lh	0.0467367	0.0121002	0.0812612	0.0150136	-0.0305858	0.0585954	0.119527	0.0657751	0.170186	0.0505844	0.0159291	0.0851184	0.0488285	0.0135783	0.0839576	-1.95202	0.0509716	-0.0117092	2.46869e-05	-2.35948	0.0183438	-0.0149128	-0.00137729	-1.06526	0.286793	-0.00974892	0.00288393	-1.71621	0.0861643	-0.0161325	0.00107097	-1.07451	0.282651	-0.0114027	0.00332868	-3.08189	0.0020697	-0.0263608	-0.0058624	-0.0221993	-0.0635817	0.0191844	-0.0354178	-0.0768016	0.00596871	-0.0121224	-0.0535037	0.0292602	-0.0197973	-0.0611796	0.021586	-0.0161421	-0.0575241	0.0252413	-0.0465406	-0.0879268	-0.00515136	-0.0106083	0.991537	-0.0121198	0.0119894	-0.734181	0.462861	-0.0139429	0.00634464	-2.06321	0.0391518	-0.0249035	-0.000635634	0.450239	0.652569	-0.0102537	0.0163665	-1.03265	0.301847	-0.0259601	0.00804877	-0.000187588	-0.0294489	0.0290738	-0.00847477	-0.0377361	0.0207872	-0.0311821	-0.0604461	-0.0019163	0.0079679	-0.0212939	0.0372293	-0.018586	-0.0478481	0.0106772	0.066367	6.80167e-06	0.0604404	0.08141	0.0149138	0.0735704	0.128009	0.123795	0.11609	0.102012	0.0541613	0.100481	0.0952349	0.356942	0.0838518	Dx067	0.056297	0.0204126	0.301316	0.0966085	0.296684	0.00259589	0.991537	0.58476	0.0934592	0.715408	0.442207	0	-0.0354178	0	0	0	-0.0465406	0	0	0	0	0	NA	NA	NA	NA	NA	NA	NA	NA	NA	NA	NA	0	0	0	0	0	0	0	0	0	0	0	0.0560017	0.0202875	0.301508	0.0959296	0.296873	0.00261848	0.991537	0.589957	0.105457	0.712281	0.438334	0	-0.0354178	0	0	0	-0.0465406	0	0	0	0	0
2_back_vs_0_back	s_precentral_inf_part_lh	Destrieux	usable_renamed_nBack_R1R2_Beta_Dx.csv	tfmri_nbackRunSame2_back_vs_0_back_beta_cort_destrieux_s_precentral_inf_part_lh	0.12801	0.0937699	0.161948	0.184726	0.146984	0.220799	0.200291	0.15147	0.246304	0.0964649	0.0619891	0.130711	0.060649	0.0254298	0.0957179	25.699	7.83891e-140	0.0849291	0.0989555	35.7113	9.70151e-246	0.142229	0.158753	26.5432	1.22943e-148	0.095573	0.110815	14.7946	7.69011e-49	0.0688793	0.0899202	34.6973	1.42823e-233	0.156515	0.175261	20.6295	2.56306e-90	0.120335	0.145608	0.292261	0.250651	0.333855	0.536058	0.493925	0.578162	0.302057	0.260431	0.343666	0.170663	0.129201	0.212115	0.521249	0.479156	0.563314	0.311533	0.269892	0.353157	9.09709	1.59091e-19	0.0499957	0.0774681	-4.27184	1.9626e-05	-0.0383088	-0.0142091	-4.46489	8.21256e-06	-0.0484937	-0.0189011	8.332	1.16552e-16	0.0509313	0.0822785	5.95851	2.83291e-09	0.0422641	0.0837215	0.160866	0.131505	0.190217	-0.0493105	-0.0785794	-0.0200391	-0.0674797	-0.0967558	-0.0381998	0.147452	0.118107	0.176789	0.107243	0.0779366	0.136544	0.101522	6.49474	0.0784796	0.123803	7.08241	0.102019	0.194786	6.12476	0.17251	0.173917	2.58747	0.14179	0.155914	2.48564	0.124686	Dx068	6.44532e-139	2.05118e-244	1.29968e-147	4.94842e-48	2.64223e-232	2.91795e-89	2.35455e-18	0.000103737	9.34968e-05	2.87495e-15	3.81155e-08	0.292261	0.536058	0.302057	0.170663	0.521249	0.311533	0.160866	-0.0493105	-0.0674797	0.147452	0.107243	NA	NA	NA	NA	NA	NA	NA	NA	NA	NA	NA	0	0	0	0	0	0	0	0	0	0	0	7.27276e-139	2.3145e-244	1.46653e-147	5.35104e-48	2.98144e-232	3.29255e-89	2.65682e-18	0.000117055	0.0001055	3.24403e-15	4.30087e-08	0.292261	0.536058	0.302057	0.170663	0.521249	0.311533	0.160866	-0.0493105	-0.0674797	0.147452	0.107243
2_back_vs_0_back	s_precentral_sup_part_lh	Destrieux	usable_renamed_nBack_R1R2_Beta_Dx.csv	tfmri_nbackRunSame2_back_vs_0_back_beta_cort_destrieux_s_precentral_sup_part_lh	0.0800983	0.0455687	0.114437	0.128712	0.0883767	0.167264	0.259801	0.214613	0.30239	0.0775565	0.0429888	0.111939	0.055746	0.0205127	0.090841	14.8555	3.04767e-49	0.0414509	0.0540532	22.1455	3.70943e-103	0.0723003	0.0863449	14.2666	1.33822e-45	0.0434575	0.0573022	9.70023	4.05406e-22	0.0367277	0.0553317	22.2757	2.78409e-104	0.0789073	0.094137	13.2105	4.22666e-39	0.0605055	0.0815938	0.168944	0.127483	0.210395	0.332423	0.290748	0.374081	0.162351	0.120897	0.203796	0.111897	0.0704789	0.153308	0.334643	0.292963	0.376304	0.199496	0.158006	0.240975	6.01347	2.02114e-09	0.0257402	0.0506462	-0.950927	0.341672	-0.0160056	0.00554936	-2.72056	0.00654291	-0.0284521	-0.0046197	6.06459	1.4779e-09	0.0304751	0.0595953	3.07675	0.00211104	0.01006	0.0454088	0.106337	0.0770314	0.135637	-0.0109767	-0.0402381	0.0182857	-0.0411169	-0.0703833	-0.0118483	0.107325	0.0780187	0.136626	0.0553764	0.0261019	0.0846473	0.0757344	2.3325	0.0645017	0.102842	3.23797	0.0880379	0.140227	1.18726	0.125418	0.130185	0.102569	0.113428	0.109254	0.598553	0.0808698	Dx069	8.20099e-49	1.77095e-102	3.80879e-45	1.11111e-21	1.28764e-103	1.69066e-38	1.35967e-08	0.470059	0.0197623	9.50997e-09	0.0092133	0.168944	0.332423	0.162351	0.111897	0.334643	0.199496	0.106337	0	-0.0411169	0.107325	0.0553764	NA	NA	NA	NA	NA	NA	NA	NA	NA	NA	NA	0	0	0	0	0	0	0	0	0	0	0	8.77518e-49	1.93586e-102	4.06333e-45	1.19552e-21	1.40892e-103	1.80988e-38	1.53423e-08	0.477364	0.0222993	1.07308e-08	0.00932982	0.168944	0.332423	0.162351	0.111897	0.334643	0.199496	0.106337	0	-0.0411169	0.107325	0.0553764
2_back_vs_0_back	s_suborbital_lh	Destrieux	usable_renamed_nBack_R1R2_Beta_Dx.csv	tfmri_nbackRunSame2_back_vs_0_back_beta_cort_destrieux_s_suborbital_lh	-0.0240695	-0.0586767	0.0105954	0.127834	0.0874576	0.166424	0.0894611	0.0338737	0.14185	-0.0122125	-0.0468759	0.0224803	-0.012604	-0.0478564	0.0226797	-17.0512	5.02438e-64	-0.233803	-0.185588	-13.5665	4.1382e-41	-0.275133	-0.205654	-17.5606	1.0096e-67	-0.210775	-0.168443	-10.7679	7.65662e-27	-0.265431	-0.183672	-12.2201	8.45399e-34	-0.270368	-0.19561	-9.81525	1.64864e-22	-0.315711	-0.210588	-0.193913	-0.235387	-0.152429	-0.203645	-0.245128	-0.16215	-0.199837	-0.241316	-0.158346	-0.124213	-0.165631	-0.0827876	-0.183579	-0.225043	-0.142105	-0.148223	-0.189658	-0.106781	-0.699753	0.484132	-0.0743442	0.0352362	-1.52996	0.126068	-0.0789426	0.00973295	-0.777269	0.437042	-0.0862753	0.0372873	-1.56935	0.116665	-0.0961211	0.0106563	-0.130567	0.896126	-0.0946231	0.0828078	-0.0123739	-0.0416358	0.0168883	-0.0176606	-0.0469227	0.0116024	-0.0117472	-0.0410087	0.0175154	-0.0277729	-0.0570363	0.00149205	-0.00234998	-0.0316113	0.0269115	1.18992	0.611391	1.24862	1.15514	2.9153	1.1837	3.0812	0.0538685	3.15986	2.20106	4.49359	1.91969	2.3874	1.3133	2.17382	Dx070	1.58214e-63	9.87829e-41	4.26915e-67	2.46343e-26	1.98602e-33	4.35712e-22	0.582533	0.22212	0.572957	0.200772	0.908402	-0.193913	-0.203645	-0.199837	-0.124213	-0.183579	-0.148223	0	0	0	0	0	NA	NA	NA	NA	NA	NA	NA	NA	NA	NA	NA	0	0	0	0	0	0	0	0	0	0	0	1.71239e-63	1.03146e-40	4.6834e-67	2.66386e-26	2.01688e-33	4.66649e-22	0.573405	0.228841	0.604118	0.208354	0.906989	-0.193913	-0.203645	-0.199837	-0.124213	-0.183579	-0.148223	0	0	0	0	0
2_back_vs_0_back	s_subparietal_lh	Destrieux	usable_renamed_nBack_R1R2_Beta_Dx.csv	tfmri_nbackRunSame2_back_vs_0_back_beta_cort_destrieux_s_subparietal_lh	0.160425	0.126472	0.194003	0.129701	0.0894108	0.168208	0.195947	0.14686	0.242209	0.146213	0.112098	0.179983	0.0834377	0.0483062	0.118363	-8.96026	4.0047e-19	-0.0363802	-0.0233195	-9.09472	1.40053e-19	-0.0480428	-0.0310033	-0.795654	0.426257	-0.0102119	0.00431542	-11.4972	2.44084e-30	-0.0711201	-0.0504008	-2.43676	0.0148585	-0.0212444	-0.00230096	-10.7911	8.21621e-27	-0.084004	-0.0581734	-0.1019	-0.143306	-0.0604885	-0.13652	-0.177946	-0.0950861	-0.0090544	-0.0504363	0.0323274	-0.132626	-0.17405	-0.0911951	-0.0366068	-0.0779912	0.00477954	-0.16296	-0.204406	-0.121505	-2.14164	0.0322981	-0.026497	-0.00116863	-9.02975	2.15536e-19	-0.0683267	-0.043952	-7.89558	3.62561e-15	-0.0753911	-0.0453985	-2.29316	0.0219037	-0.0309276	-0.00241707	-1.04638	0.295466	-0.0317453	0.00965254	-0.037871	-0.0671366	-0.00860337	-0.104232	-0.13353	-0.0749279	-0.119329	-0.148639	-0.0900124	-0.0405821	-0.0698483	-0.0113138	-0.0188331	-0.0480952	0.0104301	0.0922008	0.305963	0.0667079	0.113295	0.443774	0.0843906	0.203333	0.188342	0.172015	0.166661	11.8265	0.145045	0.159291	7.98445	0.128079	Dx071	6.73517e-19	2.55899e-19	0.441161	9.03112e-30	0.0177344	2.33846e-26	0.0575917	3.18994e-17	5.3659e-13	0.0506523	0.441707	-0.1019	-0.13652	0	-0.132626	-0.0366068	-0.16296	0	-0.104232	-0.119329	0	0	NA	NA	NA	NA	NA	NA	NA	NA	NA	NA	NA	0	0	0	0	0	0	0	0	0	0	0	6.55671e-19	2.48818e-19	0.442143	9.70526e-30	0.0174745	2.49474e-26	0.058628	3.59945e-17	6.05477e-13	0.0530133	0.436662	-0.1019	-0.13652	0	-0.132626	-0.0366068	-0.16296	0	-0.104232	-0.119329	0	0
2_back_vs_0_back	s_temporal_inf_lh	Destrieux	usable_renamed_nBack_R1R2_Beta_Dx.csv	tfmri_nbackRunSame2_back_vs_0_back_beta_cort_destrieux_s_temporal_inf_lh	0.0277924	-0.00687041	0.0623884	-0.0222197	-0.0695428	0.0230095	-0.034121	-0.097253	0.0253785	0.00927863	-0.0254128	0.0439478	0.028266	-0.00701461	0.0634764	-4.43386	9.38399e-06	-0.0467983	-0.0181041	-5.78854	7.58957e-09	-0.0664905	-0.0328464	-1.7625	0.0780247	-0.0280609	0.00149074	-4.24259	2.23604e-05	-0.0792314	-0.0291528	-2.41731	0.0156759	-0.0394422	-0.00411564	-4.92083	8.93389e-07	-0.096845	-0.0416624	-0.0504239	-0.0918109	-0.00903391	-0.0868911	-0.12829	-0.0454873	-0.0200569	-0.0614391	0.0213265	-0.0489403	-0.0903271	-0.00755089	-0.0363146	-0.0776988	0.00507169	-0.0743111	-0.115705	-0.0329134	-2.29091	0.0220335	-0.0599847	-0.00465871	-2.5589	0.0105197	-0.0669712	-0.0088712	-2.80903	0.00499107	-0.0790149	-0.0140572	-2.08325	0.0373082	-0.0589914	-0.00178753	-0.697692	0.485422	-0.0678438	0.0322332	-0.0405106	-0.0697768	-0.0112423	-0.0295378	-0.0588016	-0.000272624	-0.0424541	-0.0717209	-0.0131852	-0.0368673	-0.0661326	-0.0076	-0.0125573	-0.041819	0.0167049	0.336487	1.67046	0.318289	0.346094	1.4744	0.33973	1.06374	0.489335	1.00526	0.80618	5.39615	0.824093	0.580951	4.74051	0.600774	Dx072	1.16708e-05	1.11213e-08	0.0855382	3.06421e-05	0.0185603	1.45298e-06	0.041278	0.0283075	0.0168006	0.0788803	0.570179	-0.0504239	-0.0868911	0	-0.0489403	-0.0363146	-0.0743111	-0.0405106	-0.0295378	-0.0424541	0	0	NA	NA	NA	NA	NA	NA	NA	NA	NA	NA	NA	0	0	0	0	0	0	0	0	0	0	0	1.14389e-05	1.0833e-08	0.0851642	3.01145e-05	0.0183069	1.42091e-06	0.0418136	0.0302895	0.0189574	0.0819799	0.574933	-0.0504239	-0.0868911	0	-0.0489403	-0.0363146	-0.0743111	-0.0405106	-0.0295378	-0.0424541	0	0
2_back_vs_0_back	s_temporal_sup_lh	Destrieux	usable_renamed_nBack_R1R2_Beta_Dx.csv	tfmri_nbackRunSame2_back_vs_0_back_beta_cort_destrieux_s_temporal_sup_lh	0.0761674	0.0416212	0.110532	0.0400081	-0.00443419	0.082484	0.130152	0.0770485	0.1802	0.0781719	0.0436069	0.11255	0.0352136	-6.00813e-05	0.0703998	-5.10252	3.43136e-07	-0.0191835	-0.0085348	-3.54305	0.000399593	-0.0185566	-0.00533597	2.16292	0.0305777	0.000601824	0.0122448	-8.49947	2.27395e-17	-0.0452895	-0.028314	2.88812	0.00389436	0.0033908	0.0177236	-6.81989	1.03521e-11	-0.0473123	-0.0261843	-0.0580282	-0.0994171	-0.016636	-0.0531844	-0.094572	-0.011794	0.0246137	-0.0167704	0.0659963	-0.0980455	-0.13945	-0.056636	0.0433874	0.00199955	0.0847729	-0.102989	-0.144396	-0.0615773	-0.0169693	0.986462	-0.01051	0.0103296	-8.4655	3.03757e-17	-0.05377	-0.0335501	-7.74177	1.20963e-14	-0.0604884	-0.036043	-0.11157	0.911172	-0.0120877	0.0107861	-0.00244954	0.998046	-0.0172603	0.0172172	-0.000300071	-0.0295614	0.0289613	-0.0977186	-0.127012	-0.0684196	-0.117004	-0.146313	-0.0876898	-0.00197445	-0.0312358	0.027287	-4.40876e-05	-0.0293054	0.0292173	0.0526052	1.30038e-05	0.0451588	0.0635329	0.000676163	0.0543201	0.128021	7.15896e-07	0.119311	0.103972	7.15301	0.0998122	0.0978136	5.09945	0.085083	Dx073	4.49417e-07	0.000488758	0.0348115	5.34198e-17	0.00484341	1.96424e-11	0.991537	2.2478e-15	8.95127e-13	0.936482	0.998046	-0.0580282	-0.0531844	0.0246137	-0.0980455	0.0433874	-0.102989	0	-0.0977186	-0.117004	0	0	NA	NA	NA	NA	NA	NA	NA	NA	NA	NA	NA	0	0	0	0	0	0	0	0	0	0	0	4.37432e-07	0.000483566	0.0345032	5.75378e-17	0.00474714	1.94247e-11	0.991537	2.53637e-15	1.01004e-12	0.933532	0.998046	-0.0580282	-0.0531844	0.0246137	-0.0980455	0.0433874	-0.102989	0	-0.0977186	-0.117004	0	0
2_back_vs_0_back	s_temporal_transverse_lh	Destrieux	usable_renamed_nBack_R1R2_Beta_Dx.csv	tfmri_nbackRunSame2_back_vs_0_back_beta_cort_destrieux_s_temporal_transverse_lh	0.0427076	0.00806335	0.0772494	0.0431665	-0.00112953	0.0855027	0.0766404	0.0202703	0.129767	0.0421355	0.00746318	0.0767067	0.00417914	-0.0310991	0.039447	-14.4851	6.17191e-47	-0.0691889	-0.0526944	-12.6873	2.94508e-36	-0.078471	-0.0574655	-16.832	1.83091e-62	-0.0884968	-0.0700341	-6.2101	5.57703e-10	-0.056134	-0.0291981	-14.7412	4.73902e-48	-0.100741	-0.0770903	-6.00932	2.01414e-09	-0.0667248	-0.0338974	-0.164732	-0.206178	-0.123275	-0.190448	-0.231918	-0.148967	-0.191545	-0.233016	-0.150063	-0.0716364	-0.113029	-0.0302397	-0.221454	-0.262956	-0.179939	-0.0907488	-0.132149	-0.0493431	-1.77505	0.0759851	-0.0314424	0.00156261	4.50349	6.78586e-06	0.0208615	0.0530213	3.77682	0.000160955	0.0182527	0.0576563	-1.88187	0.0599451	-0.0364119	0.00074709	-0.80321	0.421915	-0.0385483	0.0161438	-0.0313885	-0.0606526	-0.0021227	0.0519844	0.0227121	0.0812544	0.0570805	0.0278057	0.0863518	-0.0333035	-0.062568	-0.00403713	-0.0144564	-0.0437184	0.0148061	0.123379	0.356896	0.113272	0.155966	0.507678	0.143354	0.302753	0.193694	0.300233	0.263884	5.12091	0.252493	0.239414	3.15335	0.221065	Dx074	1.63115e-46	6.50555e-36	6.94808e-62	9.37954e-10	1.27523e-47	3.50697e-09	0.124953	4.01723e-05	0.00125375	0.11989	0.520362	-0.164732	-0.190448	-0.191545	-0.0716364	-0.221454	-0.0907488	0	0.0519844	0.0570805	0	0	NA	NA	NA	NA	NA	NA	NA	NA	NA	NA	NA	0	0	0	0	0	0	0	0	0	0	0	1.74697e-46	6.55771e-36	7.64407e-62	9.7017e-10	1.34138e-47	3.46764e-09	0.123199	4.53295e-05	0.00141471	0.123817	0.521925	-0.164732	-0.190448	-0.191545	-0.0716364	-0.221454	-0.0907488	0	0.0519844	0.0570805	0	0
2_back_vs_0_back	g_and_s_frontomargin_rh	Destrieux	usable_renamed_nBack_R1R2_Beta_Dx.csv	tfmri_nbackRunSame2_back_vs_0_back_beta_cort_destrieux_g_and_s_frontomargin_rh	-0.00244818	-0.0371012	0.0322107	0.0604317	0.016935	0.102004	0.191568	0.142214	0.238082	-0.0335614	-0.0681653	0.00112316	-0.021253	-0.0564843	0.0140312	3.15791	0.00159517	0.0181482	0.0775575	7.48228	8.75658e-14	0.119978	0.205173	2.85618	0.00429911	0.0123233	0.0662503	2.28127	0.0225603	0.0086104	0.113777	7.78049	8.9279e-15	0.121327	0.203067	4.54285	5.69903e-06	0.0807891	0.203459	0.0359131	-0.00547299	0.0772973	0.112316	0.0708976	0.153727	0.0325028	-0.00888235	0.0738867	0.0263155	-0.0150688	0.0676983	0.116884	0.0754639	0.158298	0.0686031	0.0272074	0.109995	4.09647	4.29901e-05	0.0706156	0.200271	0.675492	0.499384	-0.0377151	0.0773733	-0.844874	0.398228	-0.0961856	0.0382507	4.39585	1.13939e-05	0.0817104	0.213292	2.51343	0.0120068	0.0293227	0.23737	0.0724387	0.0431561	0.101717	0.00779731	-0.0214645	0.0370587	-0.0127689	-0.0420306	0.0164933	0.0777935	0.0485079	0.107075	0.0452375	0.0159675	0.0745051	1.73947	29.3334	1.748	1.68079	34.7345	1.79753	4.16363	27.4454	4.34446	3.44159	1.47546	3.2336	3.18302	1.83682	2.57326	Dx075	0.0018737	1.39352e-13	0.00504975	0.0269268	1.51877e-14	8.51976e-06	0.000176737	0.600885	0.566708	5.10999e-05	0.0378087	0.0359131	0.112316	0.0325028	0.0263155	0.116884	0.0686031	0.0724387	0	0	0.0777935	0.0452375	NA	NA	NA	NA	NA	NA	NA	NA	NA	NA	NA	0	0	0	0	0	0	0	0	0	0	0	0.00184996	1.36668e-13	0.00498577	0.0267204	1.50602e-14	8.42246e-06	0.000184086	0.608739	0.599135	5.43652e-05	0.0385604	0.0359131	0.112316	0.0325028	0.0263155	0.116884	0.0686031	0.0724387	0	0	0.0777935	0.0452375
2_back_vs_0_back	g_and_s_occipital_inf_rh	Destrieux	usable_renamed_nBack_R1R2_Beta_Dx.csv	tfmri_nbackRunSame2_back_vs_0_back_beta_cort_destrieux_g_and_s_occipital_inf_rh	0.0284863	-0.00617598	0.0630801	0.0211912	-0.0241222	0.0644997	0.119247	0.0654779	0.169922	0.0574646	0.0228269	0.0919646	-0.017544	-0.0527849	0.0177407	-10.2383	1.91167e-24	-0.0684929	-0.0464798	-5.66372	1.57487e-08	-0.0602618	-0.0292703	-4.24401	2.22125e-05	-0.0374478	-0.0137842	-9.74555	2.61157e-22	-0.114698	-0.076283	-4.82274	1.46349e-06	-0.0619793	-0.0261526	-3.44202	0.000582785	-0.0665114	-0.0182392	-0.116435	-0.157848	-0.0750149	-0.0850174	-0.126415	-0.0436145	-0.0482961	-0.0896827	-0.00690692	-0.11242	-0.153831	-0.0710014	-0.0724508	-0.113845	-0.0310538	-0.0519791	-0.0933664	-0.010589	2.0484	0.0406021	0.00104223	0.0476467	-5.96255	2.59584e-09	-0.0903587	-0.0456453	-0.160172	0.872753	-0.0311217	0.0264205	-1.55296	0.120532	-0.0442567	0.00513585	3.509	0.000456218	0.0321625	0.113624	0.0362223	0.00695514	0.0654875	-0.0688267	-0.0981034	-0.039546	-0.00242075	-0.0316821	0.0268407	-0.0274828	-0.0567461	0.00178212	0.0631561	0.0338784	0.0924303	0.239093	0.947651	0.225849	0.284168	0.610839	0.253283	0.643091	8.20125	0.666058	0.498658	17.3526	0.488091	0.535263	0.0120947	0.471435	Dx076	3.62727e-24	2.2851e-08	2.96167e-05	7.57868e-22	2.14452e-06	0.000770108	0.0706954	5.48834e-08	0.900448	0.205043	0.00285699	-0.116435	-0.0850174	-0.0482961	-0.11242	-0.0724508	-0.0519791	0	-0.0688267	0	0	0.0631561	NA	NA	NA	NA	NA	NA	NA	NA	NA	NA	NA	0	0	0	0	0	0	0	0	0	0	0	3.54721e-24	2.22884e-08	2.87557e-05	8.22892e-22	2.08892e-06	0.000772421	0.0721335	6.19293e-08	0.909092	0.211883	0.00309482	-0.116435	-0.0850174	-0.0482961	-0.11242	-0.0724508	-0.0519791	0	-0.0688267	0	0	0.0631561
2_back_vs_0_back	g_and_s_paracentral_rh	Destrieux	usable_renamed_nBack_R1R2_Beta_Dx.csv	tfmri_nbackRunSame2_back_vs_0_back_beta_cort_destrieux_g_and_s_paracentral_rh	0.00395154	-0.0307088	0.0386024	0.0610107	0.0175408	0.102557	0.0784037	0.0221413	0.131429	0.0153695	-0.0193241	0.0500261	-0.012917	-0.0481686	0.0223669	-13.3108	5.50847e-40	-0.0623689	-0.0463569	-11.857	5.98075e-32	-0.0662076	-0.0474199	-13.4185	1.33978e-40	-0.0692742	-0.051614	-6.99113	2.96095e-12	-0.0599517	-0.0336939	-14.7799	2.74207e-48	-0.0848772	-0.064997	-5.38062	7.81012e-08	-0.0575321	-0.0268033	-0.151376	-0.192813	-0.109931	-0.177985	-0.219443	-0.136516	-0.1527	-0.194138	-0.111254	-0.080646	-0.122042	-0.0392451	-0.222035	-0.263538	-0.18052	-0.0812545	-0.122651	-0.0398534	-0.919037	0.358146	-0.0238445	0.0086251	1.94329	0.0520182	-0.000132295	0.0303988	3.63873	0.000277141	0.015283	0.0509903	-0.908651	0.363603	-0.0273388	0.0100238	-1.11976	0.262902	-0.0412261	0.0112547	-0.0162515	-0.0455134	0.0130112	0.0224317	-0.00683209	0.0516943	0.0549936	0.0257194	0.0842644	-0.0160804	-0.0453423	0.0131827	-0.0201538	-0.0494163	0.00910948	0.110497	0.092594	0.109627	0.149455	0.119661	0.14493	0.269395	0.346626	0.276445	0.242353	0.859381	0.227567	0.19698	2.40361	0.181536	Dx077	1.27383e-39	1.22938e-31	3.54084e-40	5.5471e-12	7.5153e-48	1.31352e-07	0.464961	0.105462	0.0018644	0.459942	0.397036	-0.151376	-0.177985	-0.1527	-0.080646	-0.222035	-0.0812545	0	0	0.0549936	0	0	NA	NA	NA	NA	NA	NA	NA	NA	NA	NA	NA	0	0	0	0	0	0	0	0	0	0	0	1.35282e-39	1.21803e-31	3.79225e-40	5.88666e-12	7.89526e-48	1.27872e-07	0.460079	0.109963	0.00210375	0.463525	0.392006	-0.151376	-0.177985	-0.1527	-0.080646	-0.222035	-0.0812545	0	0	0.0549936	0	0
2_back_vs_0_back	g_and_s_subcentral_rh	Destrieux	usable_renamed_nBack_R1R2_Beta_Dx.csv	tfmri_nbackRunSame2_back_vs_0_back_beta_cort_destrieux_g_and_s_subcentral_rh	0.0670537	0.032473	0.101474	0.0824396	0.0399616	0.123038	0.124858	0.0714312	0.17521	0.0650652	0.0304506	0.0995239	0.0272516	-0.00802971	0.0624652	-35.6904	2.16914e-258	-0.123398	-0.110549	-36.6582	3.081e-257	-0.164244	-0.147569	-35.1473	3.57123e-251	-0.136919	-0.122453	-20.0639	2.86129e-87	-0.117249	-0.0963774	-35.4085	4.7003e-242	-0.184495	-0.165137	-21.8783	8.64009e-101	-0.151806	-0.126837	-0.405888	-0.447682	-0.364071	-0.550272	-0.592415	-0.508099	-0.39997	-0.441752	-0.358165	-0.231446	-0.27296	-0.189919	-0.531933	-0.574026	-0.489811	-0.330391	-0.372044	-0.288718	-5.86148	5.05447e-09	-0.0508597	-0.0253627	3.71052	0.000208327	0.0110467	0.0357915	4.4865	7.42611e-06	0.0195391	0.049869	-6.11854	1.05909e-09	-0.0592699	-0.0305021	-2.92637	0.00345449	-0.0518439	-0.0102438	-0.10365	-0.132947	-0.0743462	0.0428311	0.0135622	0.0720982	0.0678062	0.0385261	0.0970825	-0.10828	-0.137581	-0.0789728	-0.0526697	-0.0819398	-0.0233971	0.0773158	2.32249	0.0675988	0.097879	3.21655	0.08592	0.183432	1.4875	0.173699	0.162914	2.05808	0.149483	0.149662	2.63636	0.130976	Dx078	1.07011e-256	7.5998e-256	1.76181e-249	7.05785e-86	1.15941e-240	1.27873e-99	3.11692e-08	0.000770812	9.15886e-05	8.70811e-09	0.0127816	-0.405888	-0.550272	-0.39997	-0.231446	-0.531933	-0.330391	-0.10365	0.0428311	0.0678062	-0.10828	-0.0526697	NA	NA	NA	NA	NA	NA	NA	NA	NA	NA	NA	0	0	0	0	0	0	0	0	0	0	0	1.20749e-256	8.57545e-256	1.98799e-249	7.96393e-86	1.30825e-240	1.44289e-99	3.51707e-08	0.000869767	0.000103347	9.82605e-09	0.0131114	-0.405888	-0.550272	-0.39997	-0.231446	-0.531933	-0.330391	-0.10365	0.0428311	0.0678062	-0.10828	-0.0526697
2_back_vs_0_back	g_and_s_transv_frontopol_rh	Destrieux	usable_renamed_nBack_R1R2_Beta_Dx.csv	tfmri_nbackRunSame2_back_vs_0_back_beta_cort_destrieux_g_and_s_transv_frontopol_rh	-0.0181954	-0.0528182	0.0164711	-0.0686846	-0.118159	-0.0213995	0.0752779	0.0188246	0.128483	-0.0460425	-0.080597	-0.0113774	-0.00975084	-0.045009	0.0255316	-0.32124	0.748037	-0.026271	0.018873	4.445	9.00358e-06	0.0353216	0.0910654	-0.219982	0.825891	-0.0253847	0.0202622	-0.172788	0.862822	-0.0434599	0.036419	4.86075	1.20989e-06	0.039872	0.0937771	2.23088	0.0257396	0.00606972	0.0940944	-0.00365328	-0.0450344	0.0377287	0.0667234	0.0253284	0.108115	-0.00250336	-0.0438853	0.0388785	-0.0019932	-0.0433743	0.0393887	0.0730217	0.0316245	0.114416	0.0336892	-0.00769647	0.075073	3.44338	0.000581875	0.0363207	0.132383	-0.267972	0.788728	-0.0526193	0.0399632	-0.687163	0.492017	-0.0675817	0.0325021	3.47801	0.000511909	0.03862	0.138432	2.12806	0.0334109	0.00667479	0.163102	0.06089	0.0316134	0.0901632	-0.00309324	-0.0323546	0.0261682	-0.0103854	-0.0396469	0.0188767	0.0615504	0.0322735	0.090824	0.0383015	0.00903375	0.0675675	0.925252	11.3772	0.959546	0.943257	12.5115	1.03431	2.40861	11.1226	2.45604	1.95809	0.150266	2.09258	1.54229	0.673435	1.42619	Dx079	0.763514	1.22251e-05	0.831509	0.868692	1.79064e-06	0.0304757	0.00187212	0.845883	0.60682	0.00168361	0.0772628	0	0.0667234	0	0	0.0730217	0.0336892	0.06089	0	0	0.0615504	0	NA	NA	NA	NA	NA	NA	NA	NA	NA	NA	NA	0	0	0	0	0	0	0	0	0	0	0	0.761721	1.20288e-05	0.835902	0.86802	1.74182e-06	0.030486	0.00186871	0.849791	0.641928	0.00174467	0.0774948	0	0.0667234	0	0	0.0730217	0.0336892	0.06089	0	0	0.0615504	0
2_back_vs_0_back	g_and_s_cingul_ant_rh	Destrieux	usable_renamed_nBack_R1R2_Beta_Dx.csv	tfmri_nbackRunSame2_back_vs_0_back_beta_cort_destrieux_g_and_s_cingul_ant_rh	0.0256926	-0.00897155	0.060295	0.0871196	0.0448583	0.127511	0.0866439	0.0308845	0.139195	0.025132	-0.00955962	0.0597632	0.00765366	-0.0276274	0.0429157	-11.3376	1.46198e-29	-0.0568818	-0.0401116	-8.69301	4.89254e-18	-0.0624422	-0.0394605	-11.0774	2.63593e-28	-0.0542131	-0.0379108	-7.23558	5.09344e-13	-0.0668033	-0.0383224	-8.4836	2.93901e-17	-0.0626386	-0.0391224	-6.25733	4.29051e-10	-0.0730628	-0.038202	-0.128936	-0.170357	-0.0875081	-0.13049	-0.171913	-0.0890604	-0.126059	-0.167478	-0.0846326	-0.0834658	-0.124863	-0.0420637	-0.127447	-0.168867	-0.0860191	-0.0944941	-0.135896	-0.0530865	0.358332	0.720118	-0.0148648	0.021513	-0.785099	0.43242	-0.0223991	0.00958813	-0.346646	0.728874	-0.0235254	0.0164561	-1.08902	0.276229	-0.0279923	0.00800094	0.967286	0.333477	-0.0145931	0.0430107	0.00633646	-0.0229249	0.0355978	-0.00906252	-0.038324	0.020199	-0.005239	-0.0345001	0.0240226	-0.0192724	-0.0485347	0.00999092	0.0174095	-0.0118534	0.0466715	0.144863	0.0176689	0.137606	0.141436	0.159512	0.134501	0.338189	0.311617	0.333051	0.273631	0.153967	0.249792	0.249188	0.0273489	0.227597	Dx080	3.22944e-29	8.6202e-18	5.91268e-28	1.0051e-12	5.30455e-17	7.83945e-10	0.766745	0.566356	0.820969	0.378536	0.465609	-0.128936	-0.13049	-0.126059	-0.0834658	-0.127447	-0.0944941	0	0	0	0	0	NA	NA	NA	NA	NA	NA	NA	NA	NA	NA	NA	0	0	0	0	0	0	0	0	0	0	0	3.29933e-29	8.42325e-18	5.95047e-28	1.06325e-12	5.22143e-17	7.78821e-10	0.761138	0.568616	0.831836	0.381242	0.464089	-0.128936	-0.13049	-0.126059	-0.0834658	-0.127447	-0.0944941	0	0	0	0	0
2_back_vs_0_back	g_and_s_cingul_mid_ant_rh	Destrieux	usable_renamed_nBack_R1R2_Beta_Dx.csv	tfmri_nbackRunSame2_back_vs_0_back_beta_cort_destrieux_g_and_s_cingul_mid_ant_rh	0.116209	0.0818823	0.15026	0.107182	0.0658496	0.146686	0.122618	0.0690553	0.1731	0.126497	0.0922184	0.160476	0.028808	-0.00647216	0.0640166	22.6947	1.92852e-110	0.0592658	0.070472	28.0599	1.26062e-159	0.0901222	0.103662	19.8962	6.08441e-86	0.0556865	0.0678588	14.6397	7.12142e-48	0.0580037	0.0759388	25.7836	1.04383e-136	0.0921583	0.107326	17.3191	4.72037e-65	0.0817912	0.102672	0.258095	0.216534	0.299642	0.421204	0.379354	0.463031	0.226415	0.184895	0.267923	0.168876	0.127415	0.210327	0.387341	0.345562	0.429098	0.261542	0.219976	0.303093	6.56621	6.00061e-11	0.0248696	0.0460451	0.709428	0.478081	-0.00665051	0.0141943	-1.45437	0.145916	-0.0214967	0.00318616	6.10774	1.1324e-09	0.0251192	0.0488718	3.88382	0.000104985	0.0169939	0.0516472	0.116112	0.0867978	0.145419	0.00818904	-0.021073	0.0374504	-0.0219804	-0.0512429	0.00728332	0.108089	0.0787818	0.13739	0.0699022	0.040621	0.0991796	0.0588881	2.0103	0.0466264	0.0755388	2.18507	0.058574	0.127681	1.81809	0.120531	0.118811	0.0533869	0.106076	0.0988673	0.18348	0.0867444	Dx081	1.29737e-109	8.88437e-159	3.21604e-85	4.39154e-47	6.43697e-136	3.8812e-64	4.67416e-10	0.58476	0.25709	8.82079e-09	0.00077689	0.258095	0.421204	0.226415	0.168876	0.387341	0.261542	0.116112	0	0	0.108089	0.0699022	NA	NA	NA	NA	NA	NA	NA	NA	NA	NA	NA	0	0	0	0	0	0	0	0	0	0	0	1.40027e-109	1.00249e-158	3.50378e-85	4.75711e-47	7.26334e-136	4.37946e-64	5.27422e-10	0.591404	0.280092	9.95319e-09	0.000834882	0.258095	0.421204	0.226415	0.168876	0.387341	0.261542	0.116112	0	0	0.108089	0.0699022
2_back_vs_0_back	g_and_s_cingul_mid_post_rh	Destrieux	usable_renamed_nBack_R1R2_Beta_Dx.csv	tfmri_nbackRunSame2_back_vs_0_back_beta_cort_destrieux_g_and_s_cingul_mid_post_rh	0.0429879	0.00834423	0.0775286	0.0268456	-0.018206	0.0699039	0.0414807	-0.0170358	0.0966304	0.0678193	0.0332141	0.102262	0.0190905	-0.016194	0.0543276	-17.9529	1.22141e-70	-0.049616	-0.0398475	-19.1288	1.93278e-78	-0.0662457	-0.0539291	-16.3822	2.54662e-59	-0.0514927	-0.0404866	-10.8073	5.02222e-27	-0.0530693	-0.0367732	-18.145	4.96354e-71	-0.0694363	-0.0558947	-12.3388	2.07238e-34	-0.0698146	-0.0506708	-0.204169	-0.245652	-0.162673	-0.287141	-0.328727	-0.245538	-0.186427	-0.227893	-0.14495	-0.124667	-0.166085	-0.0832414	-0.272587	-0.314153	-0.231006	-0.186333	-0.227799	-0.144856	-3.4276	0.000616637	-0.0259272	-0.00705833	0.214583	0.830098	-0.00865784	0.0107863	0.396562	0.69171	-0.0091404	0.0137758	-3.32385	0.000897847	-0.0288554	-0.00744321	-1.65369	0.0982924	-0.0297135	0.00252415	-0.0606109	-0.089884	-0.0313344	0.00247697	-0.0267845	0.0317385	0.00599339	-0.0232678	0.0352547	-0.0588224	-0.0880949	-0.0295467	-0.0297636	-0.0590274	-0.000498294	0.0403476	0.434946	0.0370216	0.0545258	0.525882	0.0475997	0.108373	0.285262	0.104312	0.0948464	0.00425004	0.0923002	0.0780068	0.0117586	0.074771	Dx082	4.51922e-70	7.33467e-78	8.9738e-59	1.65175e-26	1.74906e-70	7.13285e-34	0.00194175	0.865173	0.79359	0.00288872	0.184143	-0.204169	-0.287141	-0.186427	-0.124667	-0.272587	-0.186333	-0.0606109	0	0	-0.0588224	0	NA	NA	NA	NA	NA	NA	NA	NA	NA	NA	NA	0	0	0	0	0	0	0	0	0	0	0	4.85656e-70	7.87256e-78	9.89035e-59	1.78449e-26	1.88389e-70	7.69084e-34	0.00194299	0.871864	0.81349	0.00299881	0.180383	-0.204169	-0.287141	-0.186427	-0.124667	-0.272587	-0.186333	-0.0606109	0	0	-0.0588224	0
2_back_vs_0_back	g_cingul_post_dorsal_rh	Destrieux	usable_renamed_nBack_R1R2_Beta_Dx.csv	tfmri_nbackRunSame2_back_vs_0_back_beta_cort_destrieux_g_cingul_post_dorsal_rh	0.089606	0.055121	0.123877	0.0842743	0.0418813	0.124792	0.0893142	0.0337179	0.141712	0.0862434	0.0517148	0.120566	0.0444409	0.00918162	0.0795897	-10.1583	4.31044e-24	-0.0345801	-0.0233929	-7.2848	3.79303e-13	-0.0345575	-0.0199014	-6.97231	3.3752e-12	-0.0280698	-0.0157499	-8.25238	1.81828e-16	-0.046978	-0.0289435	-7.2883	3.69795e-13	-0.0363549	-0.0209424	-4.72539	2.3687e-06	-0.0393789	-0.0162847	-0.115525	-0.156938	-0.0741052	-0.109351	-0.150761	-0.0679355	-0.0793435	-0.120739	-0.0379429	-0.0951951	-0.136598	-0.0537871	-0.10949	-0.1509	-0.0680743	-0.0713596	-0.112753	-0.029963	0.410048	0.681798	-0.00855258	0.0130758	-2.7554	0.00587626	-0.0255987	-0.00431623	0.12543	0.900189	-0.0125571	0.0142737	-2.13797	0.0325952	-0.024677	-0.00106723	1.84654	0.0649101	-0.0010477	0.03493	0.00725096	-0.0220107	0.0365123	-0.031806	-0.0610702	-0.00253967	0.00189568	-0.0273658	0.0311571	-0.0378357	-0.0671013	-0.00856808	0.0332345	0.00396827	0.0624991	0.0582171	0.00817862	0.0486419	0.0687961	0.264526	0.0578718	0.142005	0.442988	0.12992	0.120755	0.839531	0.110578	0.11255	0.00161257	0.102498	Dx083	8.07526e-24	5.97201e-13	5.55032e-12	4.14009e-16	6.08107e-13	3.65175e-06	0.747453	0.0170527	0.91252	0.0699143	0.131599	-0.115525	-0.109351	-0.0793435	-0.0951951	-0.10949	-0.0713596	0	-0.031806	0	0	0	NA	NA	NA	NA	NA	NA	NA	NA	NA	NA	NA	0	0	0	0	0	0	0	0	0	0	0	7.91037e-24	5.86515e-13	5.31753e-12	4.33791e-16	6.05448e-13	3.59612e-06	0.739353	0.0185158	0.916656	0.0725786	0.133827	-0.115525	-0.109351	-0.0793435	-0.0951951	-0.10949	-0.0713596	0	-0.031806	0	0	0
2_back_vs_0_back	g_cingul_post_ventral_rh	Destrieux	usable_renamed_nBack_R1R2_Beta_Dx.csv	tfmri_nbackRunSame2_back_vs_0_back_beta_cort_destrieux_g_cingul_post_ventral_rh	0.0834749	0.0489604	0.11779	0.128296	0.087941	0.166865	0.123626	0.0701241	0.174049	0.0834311	0.0488893	0.117774	0.0471103	0.0118564	0.0822473	-17.8087	1.4649e-69	-0.104415	-0.0837073	-18.0135	4.53263e-70	-0.142488	-0.114517	-14.9043	1.50389e-49	-0.0975617	-0.0748813	-11.5042	2.25588e-30	-0.118138	-0.083739	-16.8003	1.87173e-61	-0.144686	-0.114447	-12.6856	3.05742e-36	-0.152508	-0.111679	-0.202528	-0.24401	-0.161035	-0.270399	-0.311962	-0.22882	-0.169608	-0.211059	-0.128147	-0.132706	-0.17413	-0.0912749	-0.252386	-0.293925	-0.210833	-0.19157	-0.233042	-0.150088	-2.61138	0.00905985	-0.0490006	-0.00697351	-1.36894	0.171061	-0.0337431	0.00599354	-0.275028	0.783308	-0.0276873	0.0208748	-3.48017	0.000507804	-0.0656143	-0.018324	-1.27615	0.201999	-0.0550967	0.0116526	-0.0461776	-0.0754454	-0.0169072	-0.0158018	-0.0450637	0.0134604	-0.00415661	-0.0334183	0.0251049	-0.0615887	-0.0908624	-0.0323118	-0.0229685	-0.0522314	0.0062952	0.217118	1.25246	0.183663	0.27445	2.81209	0.232181	0.49142	0.728294	0.447202	0.442218	0.72239	0.385483	0.383138	0.0253979	0.335772	Dx084	5.28794e-69	1.45832e-69	4.63698e-49	8.78608e-30	6.02209e-61	1.07738e-35	0.0194327	0.278208	0.852423	0.00168361	0.324954	-0.202528	-0.270399	-0.169608	-0.132706	-0.252386	-0.19157	-0.0461776	0	0	-0.0615887	0	NA	NA	NA	NA	NA	NA	NA	NA	NA	NA	NA	0	0	0	0	0	0	0	0	0	0	0	5.68928e-69	1.57698e-69	5.02298e-49	9.41832e-30	6.51206e-61	1.16043e-35	0.0196493	0.288557	0.866307	0.00174467	0.318243	-0.202528	-0.270399	-0.169608	-0.132706	-0.252386	-0.19157	-0.0461776	0	0	-0.0615887	0
2_back_vs_0_back	g_cuneus_rh	Destrieux	usable_renamed_nBack_R1R2_Beta_Dx.csv	tfmri_nbackRunSame2_back_vs_0_back_beta_cort_destrieux_g_cuneus_rh	0.0681368	0.0335599	0.102551	0.100107	0.0584469	0.139924	0.0849158	0.029051	0.137566	0.0767573	0.0421864	0.111145	0.0273735	-0.00790775	0.0625867	5.78426	7.56698e-09	0.0163175	0.0330471	5.18963	2.20126e-07	0.0170108	0.0376662	7.01882	2.42721e-12	0.0238672	0.0423651	2.30896	0.0209729	0.00238559	0.0292094	4.12274	3.81238e-05	0.0130273	0.0366509	3.42355	0.000623751	0.0121616	0.044755	0.0657812	0.0243865	0.107172	0.0779009	0.0365007	0.119296	0.0798729	0.0384724	0.121269	0.0266349	-0.0147495	0.0680178	0.0619349	0.0205409	0.103325	0.0517002	0.0103104	0.0930875	1.61052	0.107383	-0.00291027	0.029679	-2.15846	0.0309237	-0.0330584	-0.00159066	0.264372	0.791506	-0.0170076	0.0223094	-0.0385197	0.969276	-0.0191546	0.0184165	1.74265	0.0814935	-0.00296587	0.0503662	0.0284791	-0.00078644	0.0577428	-0.0249154	-0.0541788	0.00434886	0.00399556	-0.025266	0.0332569	-0.000681685	-0.029943	0.0285797	0.0313648	0.00209902	0.0606289	0.126586	0.286447	0.110436	0.170921	0.00021745	0.146552	0.301557	0.866982	0.285488	0.268637	1.12628	0.241744	0.240519	0.015383	0.220095	Dx085	1.02744e-08	3.13256e-07	4.03626e-12	0.0252357	5.12938e-05	0.000816948	0.166897	0.0673045	0.855057	0.979866	0.156637	0.0657812	0.0779009	0.0798729	0.0266349	0.0619349	0.0517002	0	0	0	0	0	NA	NA	NA	NA	NA	NA	NA	NA	NA	NA	NA	0	0	0	0	0	0	0	0	0	0	0	9.95028e-09	3.06342e-07	3.86042e-12	0.0250177	4.97396e-05	0.000820208	0.164355	0.0717258	0.869615	0.979108	0.15643	0.0657812	0.0779009	0.0798729	0.0266349	0.0619349	0.0517002	0	0	0	0	0
2_back_vs_0_back	g_front_inf_opercular_rh	Destrieux	usable_renamed_nBack_R1R2_Beta_Dx.csv	tfmri_nbackRunSame2_back_vs_0_back_beta_cort_destrieux_g_front_inf_opercular_rh	0.0980064	0.0635661	0.132213	0.0607779	0.0172972	0.102335	0.0851022	0.0292487	0.137742	0.0916456	0.057144	0.125929	0.0199471	-0.0153373	0.0551819	7.73401	1.17375e-14	0.0192084	0.0322514	10.0535	1.58132e-23	0.0339236	0.0503594	5.99054	2.18522e-09	0.0147091	0.0290178	4.9724	6.75935e-07	0.0173037	0.0398261	8.07983	8.28984e-16	0.0283148	0.0464576	7.03675	2.27336e-12	0.032589	0.0577616	0.0879546	0.0465503	0.129353	0.150911	0.109466	0.192348	0.0681712	0.0267757	0.109563	0.057359	0.0159674	0.0987477	0.121381	0.0799586	0.162798	0.106264	0.0648503	0.147673	3.02013	0.00254663	0.00696858	0.0327624	1.0294	0.303324	-0.00621006	0.0199447	0.801592	0.422833	-0.00876822	0.0208977	2.19746	0.0280595	0.00167838	0.0294785	2.44464	0.0145553	0.00530215	0.0482696	0.0534056	0.0241327	0.0826759	0.0118825	-0.01738	0.0411441	0.0121148	-0.0171478	0.041376	0.0388885	0.00962018	0.068154	0.0439994	0.0147294	0.0732665	0.0842166	0.631027	0.0691825	0.0964278	0.38745	0.0802372	0.192849	1.10744	0.185306	0.177811	0.176969	0.167004	0.13696	0.0805142	0.125304	Dx086	1.80953e-14	3.07941e-23	3.30013e-09	1.01049e-06	1.44341e-15	4.42706e-12	0.0062817	0.431654	0.572957	0.0629214	0.043963	0.0879546	0.150911	0.0681712	0.057359	0.121381	0.106264	0.0534056	0	0	0	0.0439994	NA	NA	NA	NA	NA	NA	NA	NA	NA	NA	NA	0	0	0	0	0	0	0	0	0	0	0	1.76591e-14	3.0354e-23	3.20116e-09	9.98949e-07	1.42722e-15	4.3638e-12	0.00634758	0.44048	0.604118	0.0659992	0.0441952	0.0879546	0.150911	0.0681712	0.057359	0.121381	0.106264	0.0534056	0	0	0	0.0439994
2_back_vs_0_back	g_front_inf_orbital_rh	Destrieux	usable_renamed_nBack_R1R2_Beta_Dx.csv	tfmri_nbackRunSame2_back_vs_0_back_beta_cort_destrieux_g_front_inf_orbital_rh	0.00304955	-0.0316099	0.0377017	0.0334162	-0.0113313	0.0761837	0.173122	0.122642	0.220698	0.00599339	-0.0286958	0.0406682	-0.0198966	-0.0551315	0.0153879	-8.46227	3.10634e-17	-0.0857833	-0.053515	-3.88895	0.000102151	-0.0800356	-0.0263862	-9.17554	5.6736e-20	-0.0861839	-0.0558415	-4.90089	9.73997e-07	-0.103225	-0.044241	-4.4516	8.73271e-06	-0.0718443	-0.0279115	-3.56496	0.000367794	-0.107166	-0.0311183	-0.0962367	-0.13764	-0.0548282	-0.0583766	-0.0997661	-0.0169845	-0.104416	-0.145823	-0.063003	-0.0565341	-0.0979226	-0.0151429	-0.0668753	-0.108267	-0.0254802	-0.0538356	-0.0952237	-0.0124448	1.01538	0.310004	-0.0190589	0.0600009	-0.0835699	0.933401	-0.0340416	0.0312578	-1.27638	0.201888	-0.0637318	0.0134699	0.813329	0.41609	-0.0201086	0.0486169	0.925066	0.355004	-0.0319254	0.0889573	0.0179551	-0.011308	0.0472167	-0.000964661	-0.030226	0.0282967	-0.0192905	-0.0485527	0.00997281	0.0143935	-0.014869	0.0436548	0.0166496	-0.0126132	0.0459115	0.653918	0.670081	0.649942	0.496278	0.324379	0.490365	1.40946	1.25511	1.46669	1.07697	0.00727013	1.04098	1.02627	1.38249	0.848599	Dx087	4.99715e-17	0.00013379	1.02402e-19	1.44152e-06	1.20789e-05	0.00049939	0.413339	0.952712	0.335724	0.506936	0.483886	-0.0962367	-0.0583766	-0.104416	-0.0565341	-0.0668753	-0.0538356	0	0	0	0	0	NA	NA	NA	NA	NA	NA	NA	NA	NA	NA	NA	0	0	0	0	0	0	0	0	0	0	0	4.89395e-17	0.000131224	9.8697e-20	1.42682e-06	1.1761e-05	0.000499363	0.407643	0.956306	0.362531	0.510681	0.48386	-0.0962367	-0.0583766	-0.104416	-0.0565341	-0.0668753	-0.0538356	0	0	0	0	0
2_back_vs_0_back	g_front_inf_triangul_rh	Destrieux	usable_renamed_nBack_R1R2_Beta_Dx.csv	tfmri_nbackRunSame2_back_vs_0_back_beta_cort_destrieux_g_front_inf_triangul_rh	0.0475735	0.0129387	0.0820943	-0.0319353	-0.0797081	0.0137238	0.0704723	0.0137257	0.123954	0.0517133	0.0170607	0.0862419	0.0195948	-0.0156896	0.0548306	-14.3568	3.77577e-46	-0.0845768	-0.0642553	-13.0366	3.77475e-38	-0.0942786	-0.0696294	-12.7059	1.27428e-36	-0.0765852	-0.0561125	-10.0144	1.84803e-23	-0.10377	-0.069795	-13.2428	2.74672e-39	-0.0969772	-0.0719664	-8.38874	6.54937e-17	-0.100944	-0.0626993	-0.163272	-0.204718	-0.121817	-0.195691	-0.237166	-0.154205	-0.14459	-0.186022	-0.10315	-0.115521	-0.156934	-0.0741015	-0.198943	-0.240422	-0.157454	-0.126681	-0.168101	-0.0852541	0.315826	0.752155	-0.0179655	0.0248645	-1.92871	0.0538043	-0.039112	0.000317488	-0.164844	0.869075	-0.0226334	0.0191225	-1.0047	0.31512	-0.0322431	0.0103948	1.28822	0.197765	-0.0117395	0.0567145	0.00558481	-0.0236771	0.0348464	-0.0222634	-0.0515259	0.00700036	-0.00249135	-0.0317529	0.0267701	-0.0177801	-0.0470424	0.0114829	0.0231858	-0.00607807	0.0524486	0.209803	0.0190263	0.190748	0.20933	0.190521	0.188744	0.489136	0.780529	0.470335	0.367802	1.41189	0.379548	0.267069	0.00674574	0.248248	Dx088	9.80374e-46	8.7291e-38	3.19651e-36	5.47017e-23	6.77525e-39	1.46865e-16	0.794517	0.106174	0.900448	0.416408	0.32164	-0.163272	-0.195691	-0.14459	-0.115521	-0.198943	-0.126681	0	0	0	0	0	NA	NA	NA	NA	NA	NA	NA	NA	NA	NA	NA	0	0	0	0	0	0	0	0	0	0	0	1.05092e-45	9.00547e-38	3.32508e-36	5.93502e-23	7.05697e-39	1.49828e-16	0.79	0.11093	0.909092	0.417659	0.316706	-0.163272	-0.195691	-0.14459	-0.115521	-0.198943	-0.126681	0	0	0	0	0
2_back_vs_0_back	g_front_middle_rh	Destrieux	usable_renamed_nBack_R1R2_Beta_Dx.csv	tfmri_nbackRunSame2_back_vs_0_back_beta_cort_destrieux_g_front_middle_rh	0.0563832	0.0217696	0.0908618	0.0170344	-0.0284714	0.0605268	0.15439	0.102767	0.203043	0.0368557	0.0021752	0.0714476	0.0290898	-0.00619023	0.0642974	27.2554	2.90623e-156	0.113805	0.131443	33.9129	2.28526e-224	0.185305	0.208045	21.9865	5.71532e-104	0.105686	0.126376	17.6616	1.97373e-68	0.113392	0.141706	32.7619	5.37188e-211	0.17238	0.194324	27.6068	8.09268e-155	0.188316	0.217108	0.309961	0.268323	0.351581	0.509062	0.467002	0.551095	0.250202	0.208652	0.291738	0.203735	0.16224	0.245219	0.492173	0.450156	0.534163	0.4169	0.37506	0.458718	8.79149	2.36521e-18	0.0657283	0.103462	0.932043	0.351344	-0.0090079	0.0253383	1.93325	0.0532702	-0.000236016	0.0337128	7.05291	2.13896e-12	0.0550454	0.0974348	6.34166	2.6049e-10	0.0593443	0.112465	0.155462	0.126108	0.184807	0.0107587	-0.0185035	0.0400203	0.0292179	-4.71384e-05	0.0584816	0.124816	0.0954934	0.15413	0.114139	0.0848272	0.143445	0.165744	11.4429	0.148051	0.200829	9.27974	0.186552	0.300197	11.3904	0.283225	0.292983	0.25018	0.287992	0.194057	0.613302	0.164097	Dx089	3.0723e-155	3.75798e-223	4.22933e-103	2.92112e-67	6.11568e-210	1.99619e-153	3.18229e-17	0.477055	0.117672	2.63805e-11	4.81906e-09	0.309961	0.509062	0.250202	0.203735	0.492173	0.4169	0.155462	0	0	0.124816	0.114139	NA	NA	NA	NA	NA	NA	NA	NA	NA	NA	NA	0	0	0	0	0	0	0	0	0	0	0	3.46672e-155	4.24042e-223	4.77229e-103	3.29613e-67	6.9008e-210	2.25246e-153	3.59083e-17	0.484913	0.132778	2.97671e-11	5.43772e-09	0.309961	0.509062	0.250202	0.203735	0.492173	0.4169	0.155462	0	0	0.124816	0.114139
2_back_vs_0_back	g_front_sup_rh	Destrieux	usable_renamed_nBack_R1R2_Beta_Dx.csv	tfmri_nbackRunSame2_back_vs_0_back_beta_cort_destrieux_g_front_sup_rh	0.0362684	0.00161431	0.0708355	0.0108861	-0.0349044	0.0546505	0.121899	0.0682924	0.172422	0.0188171	-0.0158766	0.0534654	0.0239547	-0.0113285	0.0591784	-4.45621	8.45965e-06	-0.0214058	-0.00832661	-0.800493	0.423468	-0.0103245	0.00433774	-2.56696	0.010278	-0.0159424	-0.00213643	-3.6452	0.000268991	-0.0315367	-0.00947944	-1.20357	0.228821	-0.0113719	0.00272046	-1.56606	0.117407	-0.0170857	0.00191104	-0.050678	-0.0920651	-0.00928811	-0.0120161	-0.0533979	0.0293665	-0.0292116	-0.0705945	0.0121736	-0.0420491	-0.0834343	-0.000661691	-0.0180809	-0.0594631	0.0233022	-0.0236496	-0.0650322	0.0177344	1.8691	0.0616998	-0.000603826	0.0252453	-1.82035	0.0687459	-0.02435	0.00090127	-0.779309	0.43584	-0.0157797	0.00680299	0.769086	0.441899	-0.00856829	0.0196284	1.40701	0.159524	-0.00534871	0.0325311	0.0330517	0.00378546	0.0623162	-0.0210126	-0.0502749	0.00825116	-0.011778	-0.0410395	0.0174846	0.0136105	-0.0156519	0.0428719	0.0253239	-0.00394053	0.0545868	0.0747085	0.242728	0.069479	0.0857091	0.0488237	0.082543	0.151091	0.285117	0.144021	0.157378	0.515822	0.155665	0.0826905	0.044098	0.0726106	Dx090	1.06104e-05	0.435231	0.0117918	0.000349217	0.243637	0.132643	0.102602	0.12561	0.572957	0.527428	0.271374	-0.050678	0	-0.0292116	-0.0420491	0	0	0	0	0	0	0	NA	NA	NA	NA	NA	NA	NA	NA	NA	NA	NA	0	0	0	0	0	0	0	0	0	0	0	1.0388e-05	0.436538	0.0116763	0.00034555	0.243396	0.131591	0.103039	0.128995	0.604118	0.527123	0.269096	-0.050678	0	-0.0292116	-0.0420491	0	0	0	0	0	0	0
2_back_vs_0_back	g_ins_lg_and_s_cent_ins_rh	Destrieux	usable_renamed_nBack_R1R2_Beta_Dx.csv	tfmri_nbackRunSame2_back_vs_0_back_beta_cort_destrieux_g_ins_lg_and_s_cent_ins_rh	0.0595849	0.0249803	0.0940468	0.11056	0.0693837	0.149914	0.0887223	0.0330898	0.141154	0.0561896	0.0215483	0.0906961	0.0134474	-0.0218366	0.0486979	-30.1885	2.35267e-189	-0.107146	-0.0940798	-32.3779	1.21374e-206	-0.139421	-0.123501	-27.6865	6.03357e-161	-0.108528	-0.0941765	-18.6551	5.85586e-76	-0.110039	-0.089112	-31.3787	2.39487e-195	-0.147391	-0.130056	-19.9177	1.41901e-84	-0.13913	-0.114195	-0.343317	-0.384993	-0.301622	-0.486021	-0.527996	-0.44402	-0.315067	-0.356696	-0.273421	-0.215195	-0.256691	-0.173688	-0.471394	-0.513334	-0.429428	-0.300784	-0.342391	-0.259161	-5.59498	2.39249e-08	-0.0501594	-0.0241266	0.307941	0.758136	-0.0103194	0.0141658	1.55801	0.119302	-0.00300616	0.0262792	-6.06858	1.44209e-09	-0.0589051	-0.0301365	-3.29877	0.000982124	-0.0552406	-0.0140534	-0.0989371	-0.128231	-0.0696373	0.00355461	-0.0257069	0.0328158	0.0235469	-0.00571716	0.0528096	-0.107396	-0.136696	-0.0780892	-0.0593722	-0.0886449	-0.0300963	0.0794002	2.20598	0.0704702	0.0961562	3.16442	0.0859252	0.17491	1.85284	0.170269	0.164556	0.0138792	0.146362	0.133999	0.29641	0.12211	Dx091	3.86883e-188	1.2831e-205	7.4414e-160	1.08333e-74	2.36293e-194	1.31259e-83	1.41636e-07	0.82503	0.22071	9.50997e-09	0.00519123	-0.343317	-0.486021	-0.315067	-0.215195	-0.471394	-0.300784	-0.0989371	0	0	-0.107396	-0.0593722	NA	NA	NA	NA	NA	NA	NA	NA	NA	NA	NA	0	0	0	0	0	0	0	0	0	0	0	4.36551e-188	1.44782e-205	8.39672e-160	1.22241e-74	2.66628e-194	1.4811e-83	1.59818e-07	0.827508	0.240042	1.07308e-08	0.0052908	-0.343317	-0.486021	-0.315067	-0.215195	-0.471394	-0.300784	-0.0989371	0	0	-0.107396	-0.0593722
2_back_vs_0_back	g_insular_short_rh	Destrieux	usable_renamed_nBack_R1R2_Beta_Dx.csv	tfmri_nbackRunSame2_back_vs_0_back_beta_cort_destrieux_g_insular_short_rh	0.0403441	0.0056959	0.0748955	0.125061	0.0845561	0.163774	0.00555884	-0.0551507	0.0627753	0.0695223	0.0349233	0.103955	5.13144e-05	-0.0352224	0.0353249	8.56911	1.24606e-17	0.0209506	0.0333791	13.3176	1.04852e-39	0.042701	0.0574433	6.70979	2.08669e-11	0.0160404	0.0292811	5.8676	4.60906e-09	0.0208924	0.0418556	11.0699	4.09169e-28	0.0361085	0.0516509	8.89553	8.3479e-19	0.0413177	0.0646784	0.0974517	0.0560426	0.138855	0.199909	0.158418	0.241388	0.0763562	0.0349566	0.117751	0.0676856	0.0262902	0.109077	0.1663	0.124842	0.207749	0.134334	0.0929022	0.175759	3.73218	0.000193136	0.0113364	0.0364311	1.15346	0.248757	-0.00489061	0.0188743	1.24646	0.212663	-0.00500949	0.0224988	2.5296	0.011467	0.00383121	0.0302401	2.58499	0.00978365	0.00656213	0.0477842	0.0659968	0.0367177	0.0952723	0.0133146	-0.0159477	0.0425766	0.0188382	-0.010425	0.0481003	0.0447664	0.0154965	0.0740338	0.0465255	0.017255	0.0757934	0.0709888	0.912121	0.0654829	0.0832274	0.463325	0.0724073	0.170574	1.13969	0.170557	0.157587	0.183445	0.137879	0.108342	0.167391	0.10774	Dx092	2.02656e-17	2.46318e-39	3.35684e-11	7.49605e-09	9.03835e-28	1.99272e-18	0.000732925	0.366213	0.345869	0.0278217	0.0329086	0.0974517	0.199909	0.0763562	0.0676856	0.1663	0.134334	0.0659968	0	0	0.0447664	0.0465255	NA	NA	NA	NA	NA	NA	NA	NA	NA	NA	NA	0	0	0	0	0	0	0	0	0	0	0	1.98183e-17	2.57503e-39	3.22663e-11	7.69713e-09	9.11082e-28	2.14477e-18	0.000750084	0.376331	0.373839	0.0290151	0.0333443	0.0974517	0.199909	0.0763562	0.0676856	0.1663	0.134334	0.0659968	0	0	0.0447664	0.0465255
2_back_vs_0_back	g_occipital_middle_rh	Destrieux	usable_renamed_nBack_R1R2_Beta_Dx.csv	tfmri_nbackRunSame2_back_vs_0_back_beta_cort_destrieux_g_occipital_middle_rh	0.0378913	0.00323937	0.0724523	0.0812155	0.0386809	0.121868	-0.00275768	-0.0639749	0.0549373	0.0423507	0.00767869	0.076921	0.0144652	-0.020819	0.0497135	-9.97004	2.84798e-23	-0.0516438	-0.0346726	-6.6206	4.00299e-11	-0.0437307	-0.0237487	-5.58019	2.48387e-08	-0.0325747	-0.015638	-8.82364	1.36062e-18	-0.0807367	-0.0513844	-4.21975	2.49463e-05	-0.034936	-0.0127712	-4.74453	2.1564e-06	-0.056513	-0.023465	-0.113384	-0.154796	-0.071966	-0.0993811	-0.140786	-0.0579709	-0.0635015	-0.104892	-0.0221076	-0.101785	-0.143191	-0.0603734	-0.0633923	-0.104783	-0.0219984	-0.0716487	-0.113042	-0.030252	1.70099	0.0890418	-0.00222626	0.0313878	-5.01316	5.477e-07	-0.058119	-0.0254437	-1.8589	0.0631083	-0.0384506	0.00102288	0.306728	0.759071	-0.015012	0.0205798	2.0067	0.0448688	0.00070233	0.0606193	0.030079	0.000813533	0.0593428	-0.0578677	-0.0871397	-0.0285925	-0.0280943	-0.0573574	0.001171	0.00542817	-0.0238336	0.0346891	0.0361172	0.00685006	0.0653823	0.126746	0.339946	0.117491	0.14315	0.0123734	0.131517	0.370915	1.45102	0.360337	0.283693	6.55066	0.260653	0.22124	0.766606	0.22185	Dx093	5.20371e-23	6.04533e-11	3.60404e-08	3.30118e-18	3.41857e-05	3.35944e-06	0.144815	4.76821e-06	0.128629	0.808219	0.0976555	-0.113384	-0.0993811	-0.0635015	-0.101785	-0.0633923	-0.0716487	0	-0.0578677	0	0	0	NA	NA	NA	NA	NA	NA	NA	NA	NA	NA	NA	0	0	0	0	0	0	0	0	0	0	0	5.11411e-23	5.96875e-11	3.5153e-08	3.55037e-18	3.33283e-05	3.30384e-06	0.142981	5.38035e-06	0.14318	0.807419	0.0985932	-0.113384	-0.0993811	-0.0635015	-0.101785	-0.0633923	-0.0716487	0	-0.0578677	0	0	0
2_back_vs_0_back	g_occipital_sup_rh	Destrieux	usable_renamed_nBack_R1R2_Beta_Dx.csv	tfmri_nbackRunSame2_back_vs_0_back_beta_cort_destrieux_g_occipital_sup_rh	0.00364904	-0.031011	0.0383003	-0.0115437	-0.0583725	0.0332132	0.0119253	-0.0483956	0.0687755	0.0220879	-0.012605	0.0567277	0.00349359	-0.031784	0.0387624	-7.97242	1.77901e-15	-0.0454588	-0.0275157	-3.37207	0.00075244	-0.0294829	-0.00780434	-4.6844	2.85586e-06	-0.031456	-0.0128961	-6.79025	1.20475e-11	-0.0657635	-0.036299	-2.89172	0.00385007	-0.0287195	-0.00551174	-2.46328	0.0138053	-0.0404806	-0.00460073	-0.090666	-0.132067	-0.0492604	-0.0506178	-0.0920048	-0.00922784	-0.0533076	-0.0946952	-0.0119171	-0.0783287	-0.119724	-0.0369284	-0.0434415	-0.084827	-0.00205366	-0.0371988	-0.0785826	0.0041879	2.56299	0.0104229	0.0055947	0.0420213	-3.4566	0.000550059	-0.0470012	-0.0129833	-0.702828	0.4822	-0.0286993	0.0135524	1.04264	0.297194	-0.00910257	0.029778	1.88097	0.0600706	-0.00121705	0.0586149	0.0453218	0.0160518	0.0745894	-0.0399001	-0.0691661	-0.010632	-0.0106221	-0.0398837	0.01864	0.0184516	-0.0108115	0.0477136	0.0338542	0.00458773	0.0631189	0.138986	0.906347	0.137975	0.164035	0.170615	0.156945	0.361835	1.27127	0.359316	0.27929	3.37551	0.282514	0.257246	0.125556	0.254178	Dx094	2.77151e-15	0.000905375	3.91359e-06	2.12266e-11	0.0048289	0.0166113	0.022037	0.0019383	0.604249	0.399861	0.123479	-0.090666	-0.0506178	-0.0533076	-0.0783287	-0.0434415	-0.0371988	0.0453218	-0.0399001	0	0	0	NA	NA	NA	NA	NA	NA	NA	NA	NA	NA	NA	0	0	0	0	0	0	0	0	0	0	0	2.70086e-15	0.000897553	3.81543e-06	2.2606e-11	0.00472766	0.0165863	0.0223157	0.00218714	0.638872	0.400253	0.125397	-0.090666	-0.0506178	-0.0533076	-0.0783287	-0.0434415	-0.0371988	0.0453218	-0.0399001	0	0	0
2_back_vs_0_back	g_oc_temp_lat_fusifor_rh	Destrieux	usable_renamed_nBack_R1R2_Beta_Dx.csv	tfmri_nbackRunSame2_back_vs_0_back_beta_cort_destrieux_g_oc_temp_lat_fusifor_rh	0.053435	0.0188137	0.0879283	0.0406755	-0.00373588	0.0831218	0.0434861	-0.014908	0.0985204	0.0530469	0.0183974	0.087569	0.0202455	-0.0150389	0.0554795	-5.37628	7.82612e-08	-0.0376624	-0.0175362	-4.09048	4.38113e-05	-0.0417835	-0.0147081	-1.65202	0.0985702	-0.0204242	0.00174285	-6.14679	8.31062e-10	-0.067646	-0.0349326	-2.90296	0.00371485	-0.0359945	-0.00697513	-3.50436	0.000462277	-0.0594745	-0.0168019	-0.0611415	-0.102532	-0.0197489	-0.0614018	-0.102792	-0.0200091	-0.0187997	-0.0601823	0.0225835	-0.0709061	-0.112299	-0.0295096	-0.0436103	-0.0849959	-0.00222243	-0.0529205	-0.0943081	-0.0115295	-0.386774	0.698949	-0.0225076	0.0150908	-3.92216	8.85395e-05	-0.0583438	-0.0194585	-1.33989	0.18035	-0.0424275	0.00797817	-2.18399	0.0290358	-0.0450805	-0.00242854	1.02644	0.304764	-0.0153894	0.0492038	-0.0068394	-0.036101	0.0224221	-0.0452742	-0.0745417	-0.0160041	-0.0202503	-0.0495129	0.00901301	-0.0386501	-0.0679155	-0.00938206	0.0184742	-0.0107889	0.0477362	0.163591	0.0219896	0.146995	0.21003	0.900869	0.18887	0.436084	0.441215	0.418777	0.384794	5.67866	0.369143	0.378196	0.649453	0.36175	Dx095	1.04348e-07	5.8415e-05	0.106485	1.38199e-09	0.00469912	0.000621973	0.75507	0.000374395	0.303316	0.0641387	0.442207	-0.0611415	-0.0614018	0	-0.0709061	-0.0436103	-0.0529205	0	-0.0452742	0	0	0	NA	NA	NA	NA	NA	NA	NA	NA	NA	NA	NA	0	0	0	0	0	0	0	0	0	0	0	1.01315e-07	5.716e-05	0.106201	1.4308e-09	0.0045954	0.000622583	0.748234	0.00042246	0.327375	0.0664243	0.438755	-0.0611415	-0.0614018	0	-0.0709061	-0.0436103	-0.0529205	0	-0.0452742	0	0	0
2_back_vs_0_back	g_oc_temp_med_lingual_rh	Destrieux	usable_renamed_nBack_R1R2_Beta_Dx.csv	tfmri_nbackRunSame2_back_vs_0_back_beta_cort_destrieux_g_oc_temp_med_lingual_rh	0.0496186	0.0149882	0.08413	0.0580631	0.0144566	0.0997401	0.114598	0.0605457	0.165541	0.0685093	0.0339066	0.102948	0.025432	-0.00985051	0.0606512	11.069	2.88926e-28	0.0429365	0.061417	8.89267	8.52571e-19	0.044721	0.0700163	11.8124	6.33586e-32	0.052175	0.0729375	4.74465	2.1272e-06	0.0216268	0.0520785	8.44311	4.13648e-17	0.0457634	0.0734434	5.23303	1.74539e-07	0.0322986	0.0709974	0.125882	0.0844555	0.167301	0.133487	0.0920552	0.174911	0.134423	0.0929906	0.175848	0.0547318	0.0133407	0.0961194	0.126839	0.0854115	0.168258	0.0790258	0.0376253	0.120422	1.26999	0.204181	-0.00666087	0.0311549	-2.4632	0.0137926	-0.0409429	-0.00465493	-0.773995	0.438975	-0.031996	0.0138832	-0.130098	0.896497	-0.0226809	0.0198583	1.54686	0.121999	-0.00636497	0.0539441	0.0224575	-0.00680635	0.05172	-0.0284331	-0.0576968	0.00083242	-0.0116977	-0.0409592	0.0175649	-0.00230235	-0.0315637	0.0269591	0.0278409	-0.00142402	0.0571044	0.164226	0.239833	0.148699	0.215507	0.00317981	0.187872	0.384122	0.873532	0.365069	0.341294	1.95052	0.321477	0.338487	0.179539	0.299696	Dx096	6.10873e-28	1.52025e-18	1.51243e-31	3.08653e-06	7.37589e-17	2.90244e-07	0.285083	0.0364518	0.572957	0.927843	0.21495	0.125882	0.133487	0.134423	0.0547318	0.126839	0.0790258	0	-0.0284331	0	0	0	NA	NA	NA	NA	NA	NA	NA	NA	NA	NA	NA	0	0	0	0	0	0	0	0	0	0	0	6.18599e-28	1.48312e-18	1.53346e-31	3.06244e-06	7.27149e-17	2.8299e-07	0.284152	0.03904	0.604118	0.924167	0.212227	0.125882	0.133487	0.134423	0.0547318	0.126839	0.0790258	0	-0.0284331	0	0	0
2_back_vs_0_back	g_oc_temp_med_parahip_rh	Destrieux	usable_renamed_nBack_R1R2_Beta_Dx.csv	tfmri_nbackRunSame2_back_vs_0_back_beta_cort_destrieux_g_oc_temp_med_parahip_rh	-9.87131e-05	-0.0347547	0.0345576	0.0335371	-0.0112047	0.0762993	-0.0903172	-0.15688	-0.0275844	0.00857607	-0.026115	0.0432465	-0.0069542	-0.0422175	0.0283264	-4.79605	1.64855e-06	-0.0435324	-0.0182715	-3.70115	0.000217225	-0.0453479	-0.0139421	-5.02184	5.23242e-07	-0.0460925	-0.020211	-2.48411	0.0130092	-0.048984	-0.00577342	-2.21912	0.0265287	-0.0382982	-0.0023698	-3.88782	0.000102643	-0.0735726	-0.0242459	-0.0545428	-0.0959302	-0.0131513	-0.0555576	-0.0969456	-0.0141664	-0.0571476	-0.0985363	-0.015756	-0.0286554	-0.0700389	0.0127292	-0.0333373	-0.0747211	0.00804826	-0.0587113	-0.1001	-0.0173191	-0.619914	0.535359	-0.0316261	0.0164317	0.332928	0.739198	-0.0205899	0.0290146	-1.86973	0.061588	-0.0599837	0.00142161	-0.131702	0.895228	-0.0271622	0.0237429	-0.880233	0.378802	-0.0594899	0.0226257	-0.0109621	-0.0402235	0.0183003	0.00384304	-0.0254185	0.0331044	-0.028258	-0.0575217	0.00100744	-0.00233074	-0.031592	0.0269307	-0.0158427	-0.0451045	0.0134203	0.240108	0.0922901	0.240155	0.273687	0.00466652	0.269033	0.667453	0.524392	0.676801	0.62156	0.0665839	0.600714	0.492388	1.8768	0.536859	Dx097	2.12161e-06	0.000272451	7.37522e-07	0.0159121	0.0304361	0.000143312	0.619009	0.81038	0.128381	0.927843	0.487021	-0.0545428	-0.0555576	-0.0571476	-0.0286554	-0.0333373	-0.0587113	0	0	0	0	0	NA	NA	NA	NA	NA	NA	NA	NA	NA	NA	NA	0	0	0	0	0	0	0	0	0	0	0	2.06998e-06	0.000268715	7.16241e-07	0.015743	0.0301381	0.000142844	0.612362	0.817523	0.14285	0.924167	0.486944	-0.0545428	-0.0555576	-0.0571476	-0.0286554	-0.0333373	-0.0587113	0	0	0	0	0
2_back_vs_0_back	g_orbital_rh	Destrieux	usable_renamed_nBack_R1R2_Beta_Dx.csv	tfmri_nbackRunSame2_back_vs_0_back_beta_cort_destrieux_g_orbital_rh	-0.0121675	-0.046804	0.0224981	-0.0432939	-0.0915926	0.00286775	0.0256377	-0.0338461	0.0816989	-0.0145869	-0.0492453	0.0201065	-0.0201483	-0.0553826	0.015136	-0.740114	0.459253	-0.0325026	0.0146861	1.91749	0.0552401	-0.00078282	0.0705816	-1.38465	0.166199	-0.0362469	0.00623766	0.0335487	0.973238	-0.0428678	0.0443607	2.65276	0.00801224	0.0128037	0.0853251	-0.215693	0.829237	-0.0602171	0.0482803	-0.00841691	-0.0497987	0.0329659	0.0287832	-0.0126014	0.0701669	-0.0157571	-0.057139	0.0256263	0.000387	-0.0409948	0.0417688	0.0398517	-0.00153582	0.0812371	-0.00325725	-0.044639	0.0381247	1.32383	0.185654	-0.0169757	0.0875479	0.712421	0.476226	-0.0308377	0.0660491	-1.8868	0.0592537	-0.122824	0.00235311	2.24785	0.0246535	0.00764779	0.11209	0.350138	0.726259	-0.0721441	0.103512	0.0234095	-0.00585444	0.0526723	0.00822359	-0.0210385	0.0374849	-0.0285159	-0.0577796	0.000748742	0.0397804	0.0105122	0.0690463	0.00630189	-0.0229594	0.0355633	1.10872	1.99093	1.13604	1.09992	5.72228	1.13249	2.97463	0.379676	3.09696	2.19658	1.16313	2.29168	2.28969	7.94233	2.23099	Dx098	0.478658	0.0599672	0.178243	0.973238	0.00971977	0.834878	0.261684	0.58476	0.127095	0.0561341	0.784572	0	0	0	0	0.0398517	0	0	0	0	0	0	NA	NA	NA	NA	NA	NA	NA	NA	NA	NA	NA	0	0	0	0	0	0	0	0	0	0	0	0.479346	0.0598078	0.177919	0.973238	0.00955746	0.834233	0.26054	0.591404	0.14285	0.0588162	0.787567	0	0	0	0	0.0398517	0	0	0	0	0	0
2_back_vs_0_back	g_pariet_inf_angular_rh	Destrieux	usable_renamed_nBack_R1R2_Beta_Dx.csv	tfmri_nbackRunSame2_back_vs_0_back_beta_cort_destrieux_g_pariet_inf_angular_rh	0.0870567	0.0525591	0.121347	0.11986	0.0791148	0.158803	0.209567	0.161312	0.255046	0.059462	0.02483	0.0939515	0.0463836	0.0111282	0.0815239	25.8976	6.9527e-142	0.0958276	0.111523	33.6296	4.64265e-221	0.149871	0.168427	28.3838	1.16245e-168	0.106363	0.122144	15.7338	6.62742e-55	0.082969	0.106586	33.7949	5.96347e-223	0.148015	0.166245	22.2317	7.63616e-104	0.143479	0.171232	0.29452	0.252906	0.336117	0.50481	0.462761	0.546833	0.323002	0.281343	0.364644	0.181497	0.140025	0.222959	0.507692	0.465635	0.549722	0.335728	0.294047	0.377392	7.13624	1.18154e-12	0.04	0.0703074	-2.74168	0.00612716	-0.0316743	-0.0052638	-0.285745	0.775087	-0.0176417	0.0131533	5.53325	3.3974e-08	0.0291569	0.061161	4.71666	2.5039e-06	0.0329416	0.0798148	0.126192	0.0968685	0.155508	-0.0316476	-0.0609117	-0.0023817	-0.00431858	-0.0335799	0.024943	0.0979221	0.068623	0.127216	0.0848919	0.0556019	0.114177	0.113728	4.86405	0.0955121	0.119786	3.25579	0.10634	0.241978	4.90601	0.220526	0.193476	1.28	0.170285	0.170822	0.0110247	0.135024	Dx099	6.05294e-141	6.24647e-220	1.72042e-167	5.44921e-54	8.02357e-222	1.41269e-102	1.09293e-11	0.0174388	0.849725	1.9339e-07	2.47052e-05	0.29452	0.50481	0.323002	0.181497	0.507692	0.335728	0.126192	-0.0316476	0	0.0979221	0.0848919	NA	NA	NA	NA	NA	NA	NA	NA	NA	NA	NA	0	0	0	0	0	0	0	0	0	0	0	6.83001e-141	7.04838e-220	1.94129e-167	5.82515e-54	9.05362e-222	1.59405e-102	1.23323e-11	0.0189488	0.86293	2.18218e-07	2.78768e-05	0.29452	0.50481	0.323002	0.181497	0.507692	0.335728	0.126192	-0.0316476	0	0.0979221	0.0848919
2_back_vs_0_back	g_pariet_inf_supramar_rh	Destrieux	usable_renamed_nBack_R1R2_Beta_Dx.csv	tfmri_nbackRunSame2_back_vs_0_back_beta_cort_destrieux_g_pariet_inf_supramar_rh	0.0587822	0.0241753	0.0932484	0.0341136	-0.0106016	0.0768503	0.122844	0.0692943	0.173312	0.0506365	0.0159813	0.0851702	0.0338903	-0.00138498	0.0690814	1.34189	0.179671	-0.00175951	0.00939581	1.67979	0.0930688	-0.00102018	0.0132298	2.91123	0.00361041	0.00298618	0.0152974	-0.554927	0.578961	-0.0123158	0.00688135	2.00278	0.0452613	0.000160203	0.0150157	0.347399	0.728308	-0.00883417	0.0126392	0.0152606	-0.0261225	0.0566427	0.0252151	-0.0161691	0.0665984	0.0331292	-0.00825631	0.074513	-0.00640135	-0.0477831	0.0349807	0.0300873	-0.0112978	0.0714706	0.00524619	-0.0361358	0.0466279	0.437418	0.661838	-0.00907405	0.0142853	-2.27502	0.0229327	-0.0241717	-0.00179629	-1.15731	0.247211	-0.0197704	0.00509318	-0.286468	0.774538	-0.0143527	0.0106933	0.218172	0.82731	-0.0170796	0.0213564	0.00773495	-0.0215268	0.0369964	-0.0262609	-0.0555239	0.00300386	-0.0174908	-0.0467528	0.0117721	-0.00506964	-0.0343309	0.0241919	0.00392673	-0.0253348	0.033188	0.0638269	0.0108563	0.0567397	0.0720741	0.00534456	0.0651267	0.158684	0.00705802	0.148281	0.126543	0.632611	0.122226	0.100345	0.117888	0.0880187	Dx100	0.194097	0.0988911	0.0043092	0.590939	0.0511349	0.743376	0.742061	0.0585179	0.381117	0.818797	0.862266	0	0	0.0331292	0	0	0	0	0	0	0	0	NA	NA	NA	NA	NA	NA	NA	NA	NA	NA	NA	0	0	0	0	0	0	0	0	0	0	0	0.193581	0.0988742	0.00424605	0.593169	0.0507291	0.741631	0.731966	0.062783	0.412842	0.818657	0.868935	0	0	0.0331292	0	0	0	0	0	0	0	0
2_back_vs_0_back	g_parietal_sup_rh	Destrieux	usable_renamed_nBack_R1R2_Beta_Dx.csv	tfmri_nbackRunSame2_back_vs_0_back_beta_cort_destrieux_g_parietal_sup_rh	0.0494998	0.0148691	0.0840118	0.0142934	-0.0313393	0.0579071	0.102951	0.0481868	0.154564	0.0524085	0.0177575	0.0869337	0.0188065	-0.0164781	0.0540442	5.5014	3.88825e-08	0.016023	0.0337627	16.1337	5.99677e-57	0.0684873	0.0874342	10.1358	5.41108e-24	0.0335273	0.0496052	1.52004	0.128542	-0.00296052	0.0234046	19.6119	3.42603e-82	0.077952	0.0952679	8.31533	1.20769e-16	0.0491388	0.0794581	0.0625644	0.0211708	0.103955	0.242182	0.200641	0.283708	0.115344	0.0739246	0.156757	0.0175344	-0.0238485	0.058917	0.294624	0.25301	0.336221	0.125573	0.0841464	0.166992	6.34614	2.5193e-10	0.0351581	0.0665961	-4.04898	5.19591e-05	-0.0436545	-0.0151734	-2.9375	0.00332597	-0.0420196	-0.00838154	6.07043	1.42574e-09	0.0346086	0.0676315	3.33265	0.000870359	0.017313	0.0667999	0.11222	0.0829093	0.141524	-0.046738	-0.076006	-0.0174674	-0.0443956	-0.0736629	-0.0151258	0.107429	0.078122	0.136729	0.0599821	0.030706	0.0892553	0.113476	4.13897	0.102772	0.125741	4.17207	0.113217	0.255228	2.73005	0.245805	0.200904	3.24659	0.198032	0.179595	1.39016	0.161106	Dx101	5.23147e-08	1.70677e-56	1.08222e-23	0.139884	1.40848e-81	2.66774e-16	1.86428e-09	0.000226175	0.0123061	9.50997e-09	0.00477085	0.0625644	0.242182	0.115344	0	0.294624	0.125573	0.11222	-0.046738	-0.0443956	0.107429	0.0599821	NA	NA	NA	NA	NA	NA	NA	NA	NA	NA	NA	0	0	0	0	0	0	0	0	0	0	0	5.07296e-08	1.82084e-56	1.10201e-23	0.139393	1.50565e-81	2.72547e-16	2.10362e-09	0.000255211	0.0138859	1.07308e-08	0.00501207	0.0625644	0.242182	0.115344	0	0.294624	0.125573	0.11222	-0.046738	-0.0443956	0.107429	0.0599821
2_back_vs_0_back	g_postcentral_rh	Destrieux	usable_renamed_nBack_R1R2_Beta_Dx.csv	tfmri_nbackRunSame2_back_vs_0_back_beta_cort_destrieux_g_postcentral_rh	0.00695658	-0.0277062	0.0416027	0.0442508	4.92849e-06	0.0865389	0.0585781	0.00110533	0.112744	0.0149971	-0.0196964	0.0496545	0.00335551	-0.0319219	0.0386246	-22.1521	1.80441e-105	-0.0935066	-0.0783029	-18.9442	5.0285e-77	-0.107258	-0.0871404	-21.9641	9.08668e-104	-0.099129	-0.0828845	-12.0887	2.46697e-33	-0.091925	-0.0662721	-25.2694	9.89973e-132	-0.120312	-0.102988	-12.1761	1.44352e-33	-0.103809	-0.075016	-0.251924	-0.293463	-0.210372	-0.284369	-0.325951	-0.24277	-0.249947	-0.291483	-0.208397	-0.139449	-0.180877	-0.0980132	-0.379616	-0.421359	-0.337853	-0.183875	-0.225339	-0.142401	-1.34039	0.180212	-0.027585	0.00518351	1.67068	0.0948273	-0.00216999	0.0272066	2.57292	0.0101171	0.00513661	0.038024	-2.05719	0.039749	-0.0353918	-0.000849875	-1.17693	0.239313	-0.0404932	0.0101154	-0.0237025	-0.0529652	0.00556161	0.0192849	-0.00997839	0.0485472	0.0388856	0.00961728	0.0681511	-0.0364062	-0.0656714	-0.00713856	-0.0211828	-0.0504452	0.00808092	0.113219	0.200605	0.111655	0.127645	0.524233	0.123873	0.258805	0.356091	0.257074	0.220437	0.588047	0.210682	0.163578	1.01944	0.153996	Dx102	1.02713e-104	1.86054e-76	6.40395e-103	1.04318e-32	5.63523e-131	4.85547e-33	0.256899	0.16909	0.0287948	0.082857	0.372825	-0.251924	-0.284369	-0.249947	-0.139449	-0.379616	-0.183875	0	0	0.0388856	0	0	NA	NA	NA	NA	NA	NA	NA	NA	NA	NA	NA	0	0	0	0	0	0	0	0	0	0	0	1.11606e-104	1.99943e-76	7.22608e-103	1.11347e-32	6.35867e-131	5.2406e-33	0.255487	0.174024	0.0324914	0.0862088	0.366654	-0.251924	-0.284369	-0.249947	-0.139449	-0.379616	-0.183875	0	0	0.0388856	0	0
2_back_vs_0_back	g_precentral_rh	Destrieux	usable_renamed_nBack_R1R2_Beta_Dx.csv	tfmri_nbackRunSame2_back_vs_0_back_beta_cort_destrieux_g_precentral_rh	0.00283124	-0.031828	0.0374837	0.0271987	-0.0178366	0.0702413	0.0287054	-0.0305911	0.0845901	0.0126837	-0.0220093	0.0473461	0.00295745	-0.0323196	0.0382271	-9.98511	2.45151e-23	-0.0398282	-0.0267563	-7.00782	2.78531e-12	-0.0389922	-0.0219446	-10.2218	2.26253e-24	-0.0446586	-0.0302862	-5.10075	3.46592e-07	-0.0388896	-0.0172966	-11.0071	8.07867e-28	-0.0479018	-0.0334177	-5.13707	2.91175e-07	-0.0366228	-0.0163908	-0.113555	-0.154967	-0.0721373	-0.105194	-0.146601	-0.0637802	-0.116323	-0.157736	-0.0749026	-0.0588396	-0.100229	-0.0174473	-0.165356	-0.206803	-0.123899	-0.0775766	-0.118971	-0.0361765	0.851754	0.394414	-0.00819841	0.0207923	1.42947	0.152909	-0.00338321	0.0216054	2.17219	0.0298946	0.00132372	0.0258426	0.329665	0.741675	-0.0127879	0.0179573	-0.240678	0.809821	-0.0216142	0.0168881	0.0150617	-0.0142008	0.0443238	0.0165007	-0.0127617	0.0457626	0.0328292	0.00356302	0.0620936	0.00583409	-0.0234279	0.0350954	-0.00433179	-0.0335931	0.0249298	0.0878904	0.0634032	0.0873942	0.10066	0.0106656	0.0981384	0.149676	0.00861896	0.148793	0.156705	0.311502	0.152443	0.0881252	0.403876	0.0855956	Dx103	4.53529e-23	4.29402e-12	4.58704e-24	5.34329e-07	1.7583e-27	4.78822e-07	0.503218	0.257166	0.0749898	0.795419	0.856096	-0.113555	-0.105194	-0.116323	-0.0588396	-0.165356	-0.0775766	0	0	0	0	0	NA	NA	NA	NA	NA	NA	NA	NA	NA	NA	NA	0	0	0	0	0	0	0	0	0	0	0	4.45002e-23	4.22861e-12	4.66472e-24	5.31016e-07	1.77518e-27	4.67561e-07	0.498994	0.265999	0.0846169	0.793972	0.861402	-0.113555	-0.105194	-0.116323	-0.0588396	-0.165356	-0.0775766	0	0	0	0	0
2_back_vs_0_back	g_precuneus_rh	Destrieux	usable_renamed_nBack_R1R2_Beta_Dx.csv	tfmri_nbackRunSame2_back_vs_0_back_beta_cort_destrieux_g_precuneus_rh	0.114568	0.0802307	0.148634	0.168534	0.130042	0.205324	0.211937	0.163826	0.257279	0.0878893	0.0533687	0.1222	0.0536267	0.0183879	0.0887325	31.153	8.05052e-201	0.10052	0.11402	44.0078	0	0.17448	0.190751	30.6616	6.2512e-195	0.105892	0.120357	19.5963	1.95962e-83	0.0925118	0.113078	40.5302	9.03486e-306	0.174242	0.191955	28.9908	3.23358e-169	0.16775	0.192083	0.354286	0.312571	0.395981	0.660596	0.618082	0.703074	0.348924	0.307218	0.39061	0.226053	0.184533	0.267561	0.608875	0.566529	0.651189	0.437799	0.395913	0.479662	11.3453	2.81968e-29	0.0640831	0.0908607	-1.9142	0.055633	-0.023209	0.000276051	-0.705509	0.480531	-0.0191155	0.00899843	9.91799	7.41741e-23	0.060995	0.0910538	7.10109	1.52973e-12	0.0534007	0.0941389	0.200621	0.171207	0.230023	-0.0220959	-0.0513584	0.00716789	-0.0106626	-0.0399242	0.0185995	0.175519	0.146141	0.204888	0.127808	0.0984829	0.157125	0.0938553	9.59704	0.0745603	0.111883	9.22731	0.0938053	0.185455	8.39971	0.166577	0.161943	0.493378	0.13465	0.142802	0.0560144	0.112537	Dx104	1.48935e-199	0	1.15647e-193	4.1432e-82	2.67432e-304	9.57139e-168	1.39104e-27	0.107384	0.604249	3.65926e-21	5.66e-11	0.354286	0.660596	0.348924	0.226053	0.608875	0.437799	0.200621	0	0	0.175519	0.127808	NA	NA	NA	NA	NA	NA	NA	NA	NA	NA	NA	0	0	0	0	0	0	0	0	0	0	0	1.68055e-199	0	1.30494e-193	4.6751e-82	3.01764e-304	1.08002e-167	1.56962e-27	0.112515	0.638872	4.12902e-21	6.38663e-11	0.354286	0.660596	0.348924	0.226053	0.608875	0.437799	0.200621	0	0	0.175519	0.127808
2_back_vs_0_back	g_rectus_rh	Destrieux	usable_renamed_nBack_R1R2_Beta_Dx.csv	tfmri_nbackRunSame2_back_vs_0_back_beta_cort_destrieux_g_rectus_rh	-0.00210784	-0.0367613	0.0325507	-0.0376914	-0.0857307	0.00822239	0.0287345	-0.0305601	0.0846176	0.0121517	-0.0225411	0.0468152	-0.012823	-0.0480749	0.0224608	-4.56586	5.05154e-06	-0.131909	-0.0526652	-0.380269	0.703764	-0.0657327	0.0443755	-4.86953	1.14088e-06	-0.133289	-0.0567765	-2.17871	0.0293843	-0.153494	-0.00810043	-0.937088	0.348765	-0.0930571	0.0328673	-0.51521	0.606432	-0.109018	0.0636438	-0.051925	-0.0933123	-0.010535	-0.00570818	-0.04709	0.0356739	-0.0554143	-0.0968023	-0.0140231	-0.0251324	-0.0665156	0.0162517	-0.0140776	-0.0554597	0.0273049	-0.00778035	-0.0491614	0.0336021	1.33944	0.180524	-0.0256765	0.136392	0.510458	0.609746	-0.0606542	0.103365	0.15591	0.876111	-0.0973972	0.114227	0.758669	0.448107	-0.0539481	0.122047	0.912058	0.361809	-0.0756148	0.207143	0.0236855	-0.00557853	0.0529483	0.0058923	-0.0233698	0.0351536	0.00235632	-0.0269051	0.0316176	0.0134262	-0.0158362	0.0426878	0.0164155	-0.0128471	0.0456774	2.71974	4.90008	2.73123	3.29488	1.85092	3.21576	7.82168	6.6755	8.02488	6.32913	1.71133	6.56769	6.56509	0.154997	6.37644	Dx105	6.38998e-06	0.708551	1.59293e-06	0.0345149	0.360959	0.623278	0.256899	0.699553	0.900448	0.530558	0.486798	-0.051925	0	-0.0554143	-0.0251324	0	0	0	0	0	0	0	NA	NA	NA	NA	NA	NA	NA	NA	NA	NA	NA	0	0	0	0	0	0	0	0	0	0	0	6.24894e-06	0.712294	1.549e-06	0.0343159	0.359529	0.621314	0.255487	0.712081	0.909092	0.530736	0.48467	-0.051925	0	-0.0554143	-0.0251324	0	0	0	0	0	0	0
2_back_vs_0_back	g_subcallosal_rh	Destrieux	usable_renamed_nBack_R1R2_Beta_Dx.csv	tfmri_nbackRunSame2_back_vs_0_back_beta_cort_destrieux_g_subcallosal_rh	0.0473938	0.0127586	0.0819154	0.0341037	-0.0106119	0.0768408	-0.0376886	-0.101038	0.0220162	-0.00682046	-0.0414939	0.0278694	0.0245568	-0.0107262	0.0597786	-13.3325	4.14551e-40	-0.106062	-0.0788715	-11.9596	1.81638e-32	-0.155613	-0.11178	-11.6087	6.71395e-31	-0.101332	-0.0720535	-8.84671	1.10926e-18	-0.124615	-0.0794071	-9.27111	2.80701e-20	-0.155913	-0.101483	-8.26981	1.76057e-16	-0.184729	-0.113927	-0.151623	-0.19306	-0.110177	-0.179524	-0.220984	-0.138054	-0.132105	-0.173528	-0.0906743	-0.102051	-0.143457	-0.0606394	-0.139277	-0.180706	-0.0978417	-0.124885	-0.166304	-0.0834595	-1.97879	0.0479259	-0.0610453	-0.000280143	-1.25146	0.210805	-0.0436857	0.00964124	-0.912612	0.361497	-0.0659601	0.0240572	-2.70443	0.00687843	-0.0892045	-0.0142211	-0.784517	0.432797	-0.0700451	0.0300112	-0.0349912	-0.0642562	-0.00572444	-0.0144458	-0.0437079	0.0148167	-0.0137927	-0.0430543	0.0154698	-0.0478604	-0.0771288	-0.0185895	-0.01412	-0.0433816	0.0151425	0.422152	1.50338	0.383948	0.575823	4.26939	0.583732	1.05544	0.618448	1.00484	0.718765	1.08731	0.694252	1.11182	0.960891	1.15372	Dx106	9.73867e-40	3.78625e-32	1.57724e-30	2.73618e-18	5.32611e-20	3.83184e-16	0.0815291	0.327214	0.529718	0.0181787	0.529371	-0.151623	-0.179524	-0.132105	-0.102051	-0.139277	-0.124885	0	0	0	-0.0478604	0	NA	NA	NA	NA	NA	NA	NA	NA	NA	NA	NA	0	0	0	0	0	0	0	0	0	0	0	1.03328e-39	3.74488e-32	1.5792e-30	2.94042e-18	5.20856e-20	3.92021e-16	0.0825116	0.337574	0.564206	0.0188311	0.531449	-0.151623	-0.179524	-0.132105	-0.102051	-0.139277	-0.124885	0	0	0	-0.0478604	0
2_back_vs_0_back	g_temp_sup_g_t_transv_rh	Destrieux	usable_renamed_nBack_R1R2_Beta_Dx.csv	tfmri_nbackRunSame2_back_vs_0_back_beta_cort_destrieux_g_temp_sup_g_t_transv_rh	0.0136136	-0.0210524	0.048247	0.0523274	0.00845544	0.0942582	0.116741	0.0628195	0.167561	0.0597222	0.025091	0.0942104	-0.0201678	-0.055402	0.0151166	-18.1534	3.75018e-72	-0.0681295	-0.0548498	-18.0891	1.26552e-70	-0.0861535	-0.0693049	-19.9445	2.43111e-86	-0.0854465	-0.0701532	-7.82275	5.87367e-15	-0.0532954	-0.0319372	-20.6967	6.54415e-91	-0.106537	-0.0880999	-8.91222	7.20148e-19	-0.0721532	-0.0461327	-0.206448	-0.247935	-0.164951	-0.271534	-0.313099	-0.229955	-0.226965	-0.268473	-0.185444	-0.0902391	-0.131639	-0.0488337	-0.310921	-0.352544	-0.269282	-0.134586	-0.176011	-0.093154	-3.13939	0.00170844	-0.035552	-0.00821643	5.23926	1.65608e-07	0.0215499	0.0473164	4.60826	4.17598e-06	0.0206161	0.0511462	-3.17378	0.00151896	-0.0388254	-0.00917289	-2.31044	0.0209296	-0.0468237	-0.00383371	-0.0555144	-0.0847855	-0.02624	0.0604776	0.0312012	0.0897506	0.0696465	0.0403654	0.0989238	-0.0561666	-0.0854379	-0.0268919	-0.041584	-0.0708505	-0.0123152	0.0798447	0.765792	0.0776999	0.102882	0.919517	0.0912862	0.178166	0.990221	0.1855	0.171032	4.44912	0.162082	0.15025	2.81824	0.13271	Dx107	1.42314e-71	4.25674e-70	1.33261e-85	1.31713e-14	2.84863e-90	1.74724e-18	0.00443596	1.88539e-06	6.56035e-05	0.00458789	0.0571635	-0.206448	-0.271534	-0.226965	-0.0902391	-0.310921	-0.134586	-0.0555144	0.0604776	0.0696465	-0.0561666	0	NA	NA	NA	NA	NA	NA	NA	NA	NA	NA	NA	0	0	0	0	0	0	0	0	0	0	0	1.52751e-71	4.59438e-70	1.44998e-85	1.38155e-14	3.03576e-90	1.87914e-18	0.00445797	2.12743e-06	7.40256e-05	0.00478617	0.0581576	-0.206448	-0.271534	-0.226965	-0.0902391	-0.310921	-0.134586	-0.0555144	0.0604776	0.0696465	-0.0561666	0
2_back_vs_0_back	g_temp_sup_lateral_rh	Destrieux	usable_renamed_nBack_R1R2_Beta_Dx.csv	tfmri_nbackRunSame2_back_vs_0_back_beta_cort_destrieux_g_temp_sup_lateral_rh	0.0377122	0.00306003	0.0722739	-0.293704	-0.353595	-0.236463	-0.0161492	-0.0781839	0.0423163	0.00705462	-0.0276354	0.0417277	0.00666305	-0.0286173	0.0419268	-16.7041	1.45614e-61	-0.0650725	-0.0514037	-17.8573	6.22314e-69	-0.0712657	-0.0571656	-14.4772	6.91613e-47	-0.0654984	-0.0498763	-10.7119	1.39096e-26	-0.0690213	-0.0476673	-16.1649	3.74416e-57	-0.0733458	-0.0574791	-11.3777	1.39816e-29	-0.0760351	-0.0536833	-0.189966	-0.231436	-0.148486	-0.268055	-0.309615	-0.22648	-0.164748	-0.206195	-0.123292	-0.123567	-0.164985	-0.0821425	-0.242841	-0.284368	-0.201299	-0.171819	-0.213272	-0.130357	-0.738742	0.460118	-0.0154899	0.00701186	-0.246117	0.805598	-0.0153743	0.0119444	-0.0933877	0.9256	-0.0140977	0.0128157	-1.46854	0.142055	-0.0209843	0.00301165	-0.177969	0.858759	-0.0212097	0.0176799	-0.0130633	-0.0423249	0.016199	-0.00284097	-0.0321024	0.0264205	-0.00141141	-0.0306732	0.02785	-0.0259889	-0.055252	0.00327574	-0.00320314	-0.0324644	0.0260583	0.0567767	0.0287332	0.05265	0.0606301	0.128924	0.0597807	0.153838	0.004808	0.151802	0.140835	0.0110364	0.182199	0.101491	0.00089942	0.10313	Dx108	4.48976e-61	1.95963e-68	2.04718e-46	4.2888e-26	1.10827e-56	4.13854e-29	0.572202	0.85776	0.931896	0.233601	0.886011	-0.189966	-0.268055	-0.164748	-0.123567	-0.242841	-0.171819	0	0	0	0	0	NA	NA	NA	NA	NA	NA	NA	NA	NA	NA	NA	0	0	0	0	0	0	0	0	0	0	0	4.8635e-61	2.12095e-68	2.17923e-46	4.64582e-26	1.20245e-56	4.49023e-29	0.56409	0.862404	0.936819	0.242073	0.889849	-0.189966	-0.268055	-0.164748	-0.123567	-0.242841	-0.171819	0	0	0	0	0
2_back_vs_0_back	g_temp_sup_plan_polar_rh	Destrieux	usable_renamed_nBack_R1R2_Beta_Dx.csv	tfmri_nbackRunSame2_back_vs_0_back_beta_cort_destrieux_g_temp_sup_plan_polar_rh	-0.010754	-0.0453933	0.023911	-0.0347887	-0.0826936	0.0109967	0.0119089	-0.048413	0.06876	0.00516671	-0.0295218	0.0398428	-0.0192614	-0.054498	0.0160231	-11.0653	3.0112e-28	-0.0554452	-0.0387568	-14.6021	3.33769e-47	-0.0683668	-0.0521817	-12.2718	2.67703e-34	-0.053444	-0.0387216	-7.24803	4.64947e-13	-0.0657925	-0.0377805	-12.2724	4.52823e-34	-0.0646866	-0.0468662	-10.0337	1.93676e-23	-0.0796551	-0.0536151	-0.125839	-0.167258	-0.0844128	-0.21919	-0.26069	-0.177678	-0.13965	-0.181079	-0.0982143	-0.0836095	-0.125007	-0.0422073	-0.184366	-0.22583	-0.142891	-0.151522	-0.192959	-0.110077	-2.25965	0.0239103	-0.0293728	-0.00208056	-0.89409	0.371303	-0.0221623	0.00827826	-1.43829	0.150422	-0.0266927	0.00410123	-3.01399	0.00259861	-0.0339904	-0.00719673	-0.647118	0.517604	-0.0339009	0.0170764	-0.0399578	-0.0692238	-0.0106898	-0.0103206	-0.0395822	0.0189418	-0.0217375	-0.051	0.00752623	-0.0533387	-0.082609	-0.0240659	-0.011647	-0.0409085	0.0176155	0.0758056	0.395479	0.0774537	0.075307	0.677068	0.0745328	0.250976	0.109227	0.260834	0.218614	0.180839	0.226219	0.136641	0.279301	0.135014	Dx109	6.27687e-28	8.51686e-47	6.49509e-34	9.31619e-13	1.08093e-33	5.21165e-23	0.0436879	0.499571	0.258867	0.0073445	0.603192	-0.125839	-0.21919	-0.13965	-0.0836095	-0.184366	-0.151522	-0.0399578	0	0	-0.0533387	0	NA	NA	NA	NA	NA	NA	NA	NA	NA	NA	NA	0	0	0	0	0	0	0	0	0	0	0	6.36545e-28	8.84752e-47	6.6726e-34	9.84686e-13	1.09596e-33	5.57654e-23	0.0443668	0.504126	0.282253	0.00770581	0.608731	-0.125839	-0.21919	-0.13965	-0.0836095	-0.184366	-0.151522	-0.0399578	0	0	-0.0533387	0
2_back_vs_0_back	g_temp_sup_plan_tempo_rh	Destrieux	usable_renamed_nBack_R1R2_Beta_Dx.csv	tfmri_nbackRunSame2_back_vs_0_back_beta_cort_destrieux_g_temp_sup_plan_tempo_rh	0.070933	0.0363663	0.10533	0.0730483	0.0301356	0.114062	0.0925113	0.0371101	0.144725	0.0854681	0.0509358	0.119796	0.0377187	0.00244831	0.0728953	-24.4529	2.91064e-127	-0.0797507	-0.0679132	-24.104	9.67799e-121	-0.104452	-0.0887392	-21.2667	1.39546e-97	-0.0790629	-0.0657176	-15.4517	4.78362e-53	-0.0855739	-0.0663056	-22.8491	2.48714e-109	-0.109268	-0.0919992	-14.9564	2.29189e-49	-0.104761	-0.0804797	-0.278089	-0.319663	-0.2365	-0.361823	-0.403532	-0.320094	-0.242011	-0.283537	-0.200471	-0.178242	-0.219701	-0.136774	-0.343256	-0.384932	-0.301561	-0.225861	-0.267369	-0.184341	-3.53393	0.000415235	-0.0331101	-0.00948007	-0.58737	0.556973	-0.0149487	0.00805575	0.868275	0.385291	-0.00797929	0.0206657	-4.01195	6.1602e-05	-0.0394946	-0.013564	-1.61106	0.10727	-0.0351068	0.00343694	-0.0624911	-0.0917651	-0.0332137	-0.0067801	-0.0360417	0.0224814	0.0131226	-0.0161397	0.0423842	-0.0709996	-0.100277	-0.0417177	-0.0289963	-0.0582599	0.000268659	0.0669279	0.725115	0.058062	0.0828568	1.12362	0.0698088	0.160804	0.387026	0.149114	0.139377	0.0445731	0.129196	0.128737	0.0880765	0.116828	Dx110	2.15387e-126	5.50901e-120	9.38761e-97	3.72619e-52	1.22699e-108	1.21143e-48	0.0014989	0.644	0.553622	0.000246408	0.193934	-0.278089	-0.361823	-0.242011	-0.178242	-0.343256	-0.225861	-0.0624911	0	0	-0.0709996	0	NA	NA	NA	NA	NA	NA	NA	NA	NA	NA	NA	0	0	0	0	0	0	0	0	0	0	0	2.31465e-126	5.98602e-120	1.05928e-96	3.99432e-52	1.33984e-108	1.31981e-48	0.00147541	0.655032	0.584942	0.000257188	0.190895	-0.278089	-0.361823	-0.242011	-0.178242	-0.343256	-0.225861	-0.0624911	0	0	-0.0709996	0
2_back_vs_0_back	g_temporal_inf_rh	Destrieux	usable_renamed_nBack_R1R2_Beta_Dx.csv	tfmri_nbackRunSame2_back_vs_0_back_beta_cort_destrieux_g_temporal_inf_rh	0.04233	0.00768514	0.0768734	-0.0844226	-0.134625	-0.0364411	-0.0766258	-0.142353	-0.0146807	-0.00347357	-0.0381522	0.0312135	0.0120886	-0.023195	0.047342	-1.09203	0.274854	-0.0251202	0.00714554	-1.67734	0.0935456	-0.0382578	0.00297782	-0.137457	0.890673	-0.0181797	0.0157972	-1.46983	0.141649	-0.0516298	0.0073822	-0.0746197	0.940521	-0.0233911	0.0216758	-2.21813	0.0265969	-0.0743621	-0.00458466	-0.0124191	-0.0538012	0.0289635	-0.0251784	-0.0665616	0.0162058	-0.00156424	-0.042946	0.0398176	-0.0169552	-0.0583371	0.0244283	-0.00112099	-0.0425028	0.0402608	-0.0334967	-0.0748805	0.00788889	-0.667787	0.504318	-0.0419379	0.0206287	-1.12688	0.259828	-0.0544917	0.0147103	-1.68053	0.0929261	-0.0776913	0.00597411	-1.66405	0.0962004	-0.0602736	0.00493289	0.283018	0.777182	-0.0515409	0.06893	-0.0118086	-0.0410701	0.017454	-0.0130078	-0.0422694	0.0162545	-0.0253985	-0.0546615	0.00386595	-0.0294488	-0.0587125	-0.000183593	0.00509384	-0.0241677	0.0343551	0.443034	0.18152	0.40705	0.438377	1.22236	0.441433	1.49236	0.116681	1.45671	1.07811	1.48464	1.16913	0.925713	2.8147	0.996647	Dx111	0.29265	0.0988911	0.890673	0.153023	0.943731	0.0312408	0.601928	0.373345	0.176321	0.175774	0.827503	0	0	0	0	0	-0.0334967	0	0	0	0	0	NA	NA	NA	NA	NA	NA	NA	NA	NA	NA	NA	0	0	0	0	0	0	0	0	0	0	0	0.29236	0.0988742	0.890673	0.152616	0.943731	0.0312795	0.593106	0.380625	0.191588	0.182562	0.831984	0	0	0	0	0	-0.0334967	0	0	0	0	0
2_back_vs_0_back	g_temporal_middle_rh	Destrieux	usable_renamed_nBack_R1R2_Beta_Dx.csv	tfmri_nbackRunSame2_back_vs_0_back_beta_cort_destrieux_g_temporal_middle_rh	0.0147102	-0.0199561	0.0493412	-0.365101	-0.428298	-0.304701	-0.13377	-0.202985	-0.0685367	0.0395025	0.00482589	0.0740843	0.00649981	-0.0287804	0.0417639	-0.067821	0.94593	-0.00883049	0.00823989	0.90267	0.36675	-0.0052834	0.0143003	2.66028	0.00782367	0.00378797	0.0250032	-2.44604	0.0144663	-0.0316398	-0.00348802	2.52749	0.0115226	0.00329713	0.0260983	-1.19093	0.233745	-0.0262934	0.00642079	-0.000771291	-0.0421531	0.0406105	0.0135499	-0.0278328	0.0549319	0.0302735	-0.0111116	0.0716568	-0.0282162	-0.0695994	0.0131682	0.0379698	-0.00341653	0.0793543	-0.0179846	-0.0593669	0.0233984	0.257291	0.79697	-0.0137486	0.0179019	-3.18442	0.00145636	-0.0496217	-0.0118071	-2.56443	0.0103675	-0.046742	-0.00623849	-0.938433	0.348093	-0.0254333	0.00896812	0.884474	0.376509	-0.0139308	0.0368277	0.00454973	-0.0247118	0.033811	-0.0367583	-0.0660236	-0.00749109	-0.0387573	-0.0680228	-0.00948936	-0.0166075	-0.0458694	0.0126553	0.015919	-0.0133437	0.0451809	0.107276	0.00689566	0.104166	0.132974	0.108204	0.122867	0.261983	0.202301	0.258599	0.255728	3.54002	0.349095	0.20602	1.53609	0.23358	Dx112	0.94593	0.379574	0.00904611	0.0175493	0.0138646	0.256254	0.830645	0.00478981	0.0289507	0.448566	0.487021	0	0	0.0302735	-0.0282162	0.0379698	0	0	-0.0367583	-0.0387573	0	0	NA	NA	NA	NA	NA	NA	NA	NA	NA	NA	NA	0	0	0	0	0	0	0	0	0	0	0	0.94593	0.380418	0.00894899	0.0173804	0.0136474	0.255133	0.826671	0.00528722	0.0326674	0.451221	0.486944	0	0	0.0302735	-0.0282162	0.0379698	0	0	-0.0367583	-0.0387573	0	0
2_back_vs_0_back	lat_fis_ant_horizont_rh	Destrieux	usable_renamed_nBack_R1R2_Beta_Dx.csv	tfmri_nbackRunSame2_back_vs_0_back_beta_cort_destrieux_lat_fis_ant_horizont_rh	0.0928816	0.0584135	0.127129	0.118169	0.0773454	0.157187	0.20214	0.153431	0.248046	0.116744	0.0823948	0.150817	0.0049064	-0.0303725	0.0401731	-7.18538	7.32683e-13	-0.042899	-0.0245092	-2.39964	0.016452	-0.025148	-0.00253286	-6.40137	1.62988e-10	-0.039266	-0.0208552	-4.56501	5.07419e-06	-0.0519803	-0.0207492	-3.15888	0.00159441	-0.0309191	-0.00723777	-0.913045	0.361269	-0.0264622	0.00964596	-0.0817154	-0.123112	-0.040314	-0.0360208	-0.0774049	0.0053654	-0.0728464	-0.11424	-0.0314492	-0.0526595	-0.0940471	-0.0112691	-0.0474551	-0.0888415	-0.00606614	-0.0137882	-0.0551702	0.0275945	2.74226	0.00613583	0.00729029	0.0438691	-0.76516	0.4442	-0.0243153	0.0106624	0.947709	0.34333	-0.010358	0.0297426	1.97099	0.0488114	9.07044e-05	0.0346847	2.05108	0.040343	0.00153106	0.0679827	0.0484919	0.0192207	0.0777605	-0.00883237	-0.0380938	0.0204295	0.0143231	-0.0149394	0.0435846	0.0348807	0.00561389	0.0641456	0.036916	0.00764874	0.0661814	0.167622	1.04626	0.139131	0.157091	0.482673	0.124247	0.447592	1.86461	0.443222	0.338706	0.174869	0.298681	0.286962	0.205637	0.228955	Dx113	1.09532e-12	0.01873	2.51274e-10	7.29107e-06	0.00205193	0.38466	0.0137591	0.566738	0.510556	0.100334	0.0918579	-0.0817154	-0.0360208	-0.0728464	-0.0526595	-0.0474551	0	0.0484919	0	0	0	0	NA	NA	NA	NA	NA	NA	NA	NA	NA	NA	NA	0	0	0	0	0	0	0	0	0	0	0	1.06398e-12	0.0185641	2.43027e-10	7.18127e-06	0.002002	0.38428	0.0140368	0.570626	0.543491	0.104506	0.0922915	-0.0817154	-0.0360208	-0.0728464	-0.0526595	-0.0474551	0	0.0484919	0	0	0	0
2_back_vs_0_back	lat_fis_ant_vertical_rh	Destrieux	usable_renamed_nBack_R1R2_Beta_Dx.csv	tfmri_nbackRunSame2_back_vs_0_back_beta_cort_destrieux_lat_fis_ant_vertical_rh	0.212798	0.179466	0.245643	0.18066	0.14273	0.216913	0.200661	0.151862	0.246652	0.187467	0.153783	0.220715	0.0811019	0.0459598	0.116044	10.2935	1.08772e-24	0.0452113	0.0664819	14.3014	2.15927e-45	0.0900448	0.118654	8.83069	1.27134e-18	0.0397736	0.06247	6.8738	6.75213e-12	0.0435585	0.0783144	10.1341	7.08867e-24	0.0690117	0.102118	11.7985	1.19083e-31	0.109796	0.153556	0.117062	0.0756418	0.158476	0.214677	0.17317	0.256172	0.100492	0.0590809	0.141897	0.0792926	0.037892	0.120688	0.152242	0.110796	0.193679	0.178173	0.136704	0.219632	5.14077	2.90061e-07	0.0325819	0.0727595	0.950959	0.341656	-0.0101451	0.029262	3.32334	0.000896758	0.0177991	0.0690087	2.77096	0.00562148	0.0093699	0.0547177	4.4765	7.86225e-06	0.044951	0.115018	0.0909053	0.0616116	0.120194	0.0109771	-0.0182853	0.0402385	0.050227	0.0209553	0.0794962	0.0490378	0.0197665	0.0783066	0.0805695	0.0512824	0.109852	0.258602	4.43595	0.167853	0.312016	1.6393	0.213499	0.579751	9.87462	0.492768	0.46271	0.342844	0.379117	0.467112	4.12385	0.373381	Dx114	2.11819e-24	5.41647e-45	2.23997e-18	1.23372e-11	1.41773e-23	3.67173e-31	1.48031e-06	0.470059	0.00474001	0.0151269	6.84479e-05	0.117062	0.214677	0.100492	0.0792926	0.152242	0.178173	0.0909053	0	0.050227	0.0490378	0.0805695	NA	NA	NA	NA	NA	NA	NA	NA	NA	NA	NA	0	0	0	0	0	0	0	0	0	0	0	2.08792e-24	5.63434e-45	2.12313e-18	1.31117e-11	1.4093e-23	3.97738e-31	1.61467e-06	0.477364	0.00534852	0.0156464	7.72351e-05	0.117062	0.214677	0.100492	0.0792926	0.152242	0.178173	0.0909053	0	0.050227	0.0490378	0.0805695
2_back_vs_0_back	lat_fis_post_rh	Destrieux	usable_renamed_nBack_R1R2_Beta_Dx.csv	tfmri_nbackRunSame2_back_vs_0_back_beta_cort_destrieux_lat_fis_post_rh	0.070004	0.0354338	0.104407	0.116495	0.0755941	0.155587	0.0998635	0.0449112	0.151654	0.0873602	0.052837	0.121675	0.0304264	-0.00485246	0.0656296	-31.9053	5.87437e-210	-0.111802	-0.0988586	-33.9041	2.89758e-224	-0.154519	-0.137625	-31.8432	3.51575e-209	-0.125622	-0.111052	-17.2963	9.30025e-66	-0.102476	-0.0816121	-33.298	3.57678e-217	-0.169178	-0.150364	-19.9953	3.41988e-85	-0.146125	-0.120029	-0.362842	-0.404553	-0.321111	-0.50893	-0.550963	-0.46687	-0.362369	-0.40408	-0.320639	-0.199521	-0.241	-0.158031	-0.500227	-0.542238	-0.45819	-0.301956	-0.343565	-0.260331	-6.8949	6.46811e-12	-0.0578997	-0.0322607	4.22451	2.4229e-05	0.0142314	0.0388732	3.23706	0.00121667	0.0101261	0.041229	-6.19283	6.66395e-10	-0.0599577	-0.0311213	-4.40385	1.09958e-05	-0.0678892	-0.0260601	-0.121924	-0.151236	-0.0926047	0.0487642	0.019493	0.0780329	0.048923	0.0196517	0.0781918	-0.109595	-0.138897	-0.0802864	-0.0792619	-0.108544	-0.049975	0.0786445	3.24953	0.068354	0.102859	3.3109	0.0863311	0.18664	3.40591	0.175617	0.167789	2.6456	0.148242	0.153018	1.44329	0.137737	Dx115	1.24201e-208	4.28842e-223	7.4333e-208	9.83169e-65	4.41137e-216	3.61531e-84	5.63106e-11	0.000120939	0.00600222	6.16415e-09	9.04101e-05	-0.362842	-0.50893	-0.362369	-0.199521	-0.500227	-0.301956	-0.121924	0.0487642	0.048923	-0.109595	-0.0792619	NA	NA	NA	NA	NA	NA	NA	NA	NA	NA	NA	0	0	0	0	0	0	0	0	0	0	0	1.40146e-208	4.83896e-223	8.38758e-208	1.10939e-64	4.97769e-216	4.07943e-84	6.35397e-11	0.000136465	0.00677278	6.9555e-09	0.000102017	-0.362842	-0.50893	-0.362369	-0.199521	-0.500227	-0.301956	-0.121924	0.0487642	0.048923	-0.109595	-0.0792619
2_back_vs_0_back	pole_occipital_rh	Destrieux	usable_renamed_nBack_R1R2_Beta_Dx.csv	tfmri_nbackRunSame2_back_vs_0_back_beta_cort_destrieux_pole_occipital_rh	0.021239	-0.013427	0.055854	-0.0134452	-0.060362	0.0313958	0.0932906	0.037937	0.145459	0.0263489	-0.00834199	0.0609764	-0.0234777	-0.0587027	0.0118057	-1.25398	0.209888	-0.0236168	0.00518952	0.629375	0.529136	-0.0136404	0.0265392	-0.996179	0.319194	-0.0233576	0.00761686	-0.873295	0.38253	-0.0366952	0.0140766	-2.16662	0.0303171	-0.0483284	-0.00241365	2.70341	0.00688958	0.0117071	0.0734958	-0.0142608	-0.0556429	0.0271219	0.00944748	-0.0319345	0.0508295	-0.0113363	-0.0527188	0.0300466	-0.0100739	-0.0514553	0.0313083	-0.0325486	-0.0739324	0.00883668	0.0408252	-0.000561628	0.0822102	2.28582	0.0223297	0.00489188	0.0638952	-0.293716	0.768983	-0.0341143	0.0252235	3.44006	0.000587018	0.0282257	0.103028	-0.827915	0.407781	-0.0485268	0.0197125	3.44662	0.000575239	0.0377194	0.137266	0.0404207	0.0111524	0.0696869	-0.00339041	-0.0326514	0.0258711	0.051991	0.0227186	0.081261	-0.0146516	-0.0439134	0.0146105	0.0620333	0.0327561	0.0913073	0.377718	1.89148	0.362007	0.509617	0.331378	0.483451	0.949007	11.8155	0.994639	0.848179	0.0741552	0.859583	0.878631	9.42772	0.796663	Dx116	0.225097	0.536384	0.332681	0.393156	0.0345148	0.00842692	0.0413099	0.830727	0.00336818	0.502929	0.00340542	0	0	0	0	-0.0325486	0.0408252	0.0404207	0	0.051991	0	0.0620333	NA	NA	NA	NA	NA	NA	NA	NA	NA	NA	NA	0	0	0	0	0	0	0	0	0	0	0	0.224688	0.538815	0.333159	0.394336	0.0342091	0.00845999	0.0418995	0.833898	0.00380058	0.508204	0.0036948	0	0	0	0	-0.0325486	0.0408252	0.0404207	0	0.051991	0	0.0620333
2_back_vs_0_back	pole_temporal_rh	Destrieux	usable_renamed_nBack_R1R2_Beta_Dx.csv	tfmri_nbackRunSame2_back_vs_0_back_beta_cort_destrieux_pole_temporal_rh	-0.0359316	-0.0705	-0.00127707	0.0754942	0.0326948	0.1164	-0.048581	-0.112596	0.0117505	-0.0356776	-0.0702739	-0.000995545	-0.0247362	-0.0599575	0.0105466	-8.24202	1.97269e-16	-0.0925313	-0.0569733	-5.10552	3.43695e-07	-0.0864286	-0.0384686	-7.36803	1.91088e-13	-0.0855863	-0.0496157	-5.89586	3.88853e-09	-0.114989	-0.0576043	-4.09039	4.38293e-05	-0.084224	-0.0296466	-3.93591	8.41653e-05	-0.116934	-0.0391751	-0.0937319	-0.135134	-0.0523247	-0.0766384	-0.118034	-0.0352387	-0.0838468	-0.125244	-0.0424445	-0.0680116	-0.109403	-0.0266161	-0.0614489	-0.102839	-0.0200562	-0.0594375	-0.100827	-0.0180452	0.783673	0.43329	-0.0214161	0.0499338	-0.832475	0.405167	-0.0460151	0.0185824	-0.884299	0.376583	-0.0686465	0.0259694	0.0335411	0.973245	-0.0403749	0.0417803	0.854522	0.392882	-0.0323683	0.0823758	0.0138578	-0.0154046	0.0431197	-0.00960939	-0.0388709	0.0196526	-0.0133648	-0.042626	0.0158976	0.000593579	-0.0286678	0.0298549	0.0153799	-0.0138827	0.0446417	0.492637	0.325102	0.529359	0.652457	0.000788333	0.700736	1.25771	0.964976	1.32151	1.10191	0.705991	1.01872	1.21556	0.996728	1.27461	Dx117	3.13934e-16	4.84446e-07	3.21375e-13	6.39447e-09	5.84391e-05	0.000119774	0.543449	0.5354	0.546415	0.979866	0.488692	-0.0937319	-0.0766384	-0.0838468	-0.0680116	-0.0614489	-0.0594375	0	0	0	0	0	NA	NA	NA	NA	NA	NA	NA	NA	NA	NA	NA	0	0	0	0	0	0	0	0	0	0	0	3.07887e-16	4.74356e-07	3.06843e-13	6.55944e-09	5.67403e-05	0.000119115	0.535996	0.537007	0.576967	0.979108	0.489703	-0.0937319	-0.0766384	-0.0838468	-0.0680116	-0.0614489	-0.0594375	0	0	0	0	0
2_back_vs_0_back	s_calcarine_rh	Destrieux	usable_renamed_nBack_R1R2_Beta_Dx.csv	tfmri_nbackRunSame2_back_vs_0_back_beta_cort_destrieux_s_calcarine_rh	0.0816518	0.047129	0.11598	0.0700345	0.0269822	0.111182	0.129643	0.0765087	0.17972	0.0791574	0.0445965	0.113529	0.0361268	0.000854252	0.0713096	12.1979	6.53152e-34	0.0420488	0.0581516	12.8825	2.61571e-37	0.0587632	0.0798592	10.6521	2.5947e-26	0.0404969	0.0587635	7.20154	6.53041e-13	0.0348434	0.0609069	10.7341	1.48902e-26	0.0534654	0.0773595	8.75253	2.92927e-18	0.0566645	0.0893767	0.13872	0.0972842	0.180147	0.193377	0.151894	0.23485	0.121219	0.0797961	0.162635	0.0830732	0.0416713	0.124471	0.161256	0.119803	0.2027	0.132175	0.0907443	0.173598	2.99076	0.00280408	0.0083576	0.040175	-0.0488204	0.961064	-0.015989	0.0152119	0.619076	0.535899	-0.0133272	0.0256283	1.94563	0.0517863	-0.000142323	0.0368858	2.26017	0.0238802	0.00395803	0.0557931	0.0528862	0.0236135	0.0821563	-0.000563542	-0.0298249	0.0286978	0.00935634	-0.0199056	0.0386178	0.034432	0.00516513	0.0636968	0.0406792	0.011411	0.0699455	0.123986	0.941575	0.105267	0.166819	0.538851	0.142346	0.289902	1.37765	0.269686	0.255559	0.000566448	0.237661	0.24825	0.0828085	0.216066	Dx118	1.46464e-33	5.86552e-37	5.48594e-26	1.27171e-12	3.19383e-26	6.88146e-18	0.00680333	0.967602	0.652773	0.104991	0.0631119	0.13872	0.193377	0.121219	0.0830732	0.161256	0.132175	0.0528862	0	0	0	0	NA	NA	NA	NA	NA	NA	NA	NA	NA	NA	NA	0	0	0	0	0	0	0	0	0	0	0	1.4942e-33	5.90301e-37	5.55532e-26	1.34639e-12	3.14767e-26	7.30131e-18	0.00688648	0.966853	0.691593	0.109472	0.0643225	0.13872	0.193377	0.121219	0.0830732	0.161256	0.132175	0.0528862	0	0	0	0
2_back_vs_0_back	s_central_rh	Destrieux	usable_renamed_nBack_R1R2_Beta_Dx.csv	tfmri_nbackRunSame2_back_vs_0_back_beta_cort_destrieux_s_central_rh	0.0181981	-0.0164684	0.0528209	0.0736001	0.0307129	0.11459	0.0633591	0.00617823	0.11725	0.0505567	0.0159014	0.0850908	-0.00784758	-0.0431093	0.0274336	-30.1538	6.01246e-189	-0.0991508	-0.0870463	-29.1202	9.34087e-171	-0.12406	-0.108409	-30.0062	3.30228e-187	-0.109951	-0.0964662	-17.1333	1.39596e-64	-0.0949164	-0.0754268	-30.0346	1.48961e-180	-0.138767	-0.121761	-17.0824	2.16784e-63	-0.115404	-0.0916415	-0.342922	-0.384598	-0.301228	-0.43712	-0.478981	-0.395235	-0.341465	-0.383138	-0.299773	-0.197641	-0.239119	-0.156153	-0.451201	-0.493094	-0.409284	-0.257967	-0.299514	-0.216407	-2.67178	0.00758318	-0.0300204	-0.00460808	3.00099	0.00269992	0.00610317	0.0290951	3.61473	0.000304044	0.0120068	0.0404666	-3.61665	0.000303061	-0.0393133	-0.0116723	-0.896514	0.370048	-0.0298857	0.0111313	-0.0472457	-0.0765139	-0.0179749	0.0346408	0.00537409	0.0639057	0.0546308	0.0253567	0.0839013	-0.064004	-0.0932785	-0.0347258	-0.0161357	-0.0453976	0.013127	0.0696405	0.479354	0.0671511	0.0877689	1.03754	0.0793214	0.166235	0.135722	0.168864	0.139309	1.16226	0.129056	0.123123	1.50683	0.115322	Dx119	8.89845e-188	8.13205e-170	5.43041e-186	1.37735e-63	1.37789e-179	1.6042e-62	0.0165046	0.00815487	0.00195646	0.00112133	0.487021	-0.342922	-0.43712	-0.341465	-0.197641	-0.451201	-0.257967	-0.0472457	0.0346408	0.0546308	-0.064004	0	NA	NA	NA	NA	NA	NA	NA	NA	NA	NA	NA	0	0	0	0	0	0	0	0	0	0	0	1.00408e-187	9.17603e-170	6.12756e-186	1.55417e-63	1.55478e-179	1.72395e-62	0.0168852	0.00884093	0.00220763	0.00115025	0.486944	-0.342922	-0.43712	-0.341465	-0.197641	-0.451201	-0.257967	-0.0472457	0.0346408	0.0546308	-0.064004	0
2_back_vs_0_back	s_cingul_marginalis_rh	Destrieux	usable_renamed_nBack_R1R2_Beta_Dx.csv	tfmri_nbackRunSame2_back_vs_0_back_beta_cort_destrieux_s_cingul_marginalis_rh	0.0819043	0.0473826	0.11623	0.106391	0.0650223	0.14593	0.138036	0.0854136	0.18763	0.0917046	0.0572033	0.125987	0.031694	-0.00358364	0.0668928	-7.4987	7.16129e-14	-0.0259685	-0.0152051	-6.82626	9.89297e-12	-0.0326561	-0.0180837	-3.85459	0.000116866	-0.0172739	-0.00562734	-7.2828	3.60143e-13	-0.0412939	-0.0237786	-4.51796	6.40623e-06	-0.0255753	-0.0100962	-6.47966	1.02068e-10	-0.046526	-0.0249116	-0.0852786	-0.126677	-0.0438757	-0.102468	-0.143874	-0.0610563	-0.0438645	-0.08525	-0.00247648	-0.0840105	-0.125408	-0.0426082	-0.0678722	-0.109264	-0.0264768	-0.0978515	-0.139255	-0.0564421	-0.652213	0.514311	-0.0141881	0.00710508	-4.07833	4.5829e-05	-0.0313421	-0.0109933	-2.95071	0.00318729	-0.0314977	-0.00635057	-1.28348	0.199417	-0.0192079	0.00400966	0.147525	0.882728	-0.0162736	0.0189217	-0.0115332	-0.0407947	0.0177293	-0.0470768	-0.076345	-0.0178062	-0.0445952	-0.0738626	-0.0153254	-0.0227138	-0.051976	0.0065505	0.00265519	-0.0266063	0.0319168	0.0555576	0.0200549	0.0471458	0.0672659	0.0921926	0.055965	0.13247	0.00270587	0.124331	0.113124	1.68139	0.101089	0.104456	0.783929	0.0900378	Dx120	1.09265e-13	1.50944e-11	0.000151721	7.40294e-13	8.94455e-06	1.88826e-10	0.603862	0.000205536	0.0120953	0.297098	0.900991	-0.0852786	-0.102468	-0.0438645	-0.0840105	-0.0678722	-0.0978515	0	-0.0470768	-0.0445952	0	0	NA	NA	NA	NA	NA	NA	NA	NA	NA	NA	NA	0	0	0	0	0	0	0	0	0	0	0	1.05835e-13	1.4884e-11	0.000147853	7.81089e-13	8.71636e-06	1.87312e-10	0.596458	0.000231922	0.0136481	0.302017	0.90439	-0.0852786	-0.102468	-0.0438645	-0.0840105	-0.0678722	-0.0978515	0	-0.0470768	-0.0445952	0	0
2_back_vs_0_back	s_circular_insula_ant_rh	Destrieux	usable_renamed_nBack_R1R2_Beta_Dx.csv	tfmri_nbackRunSame2_back_vs_0_back_beta_cort_destrieux_s_circular_insula_ant_rh	0.118733	0.0844238	0.15276	0.122019	0.0813734	0.160866	0.169521	0.118821	0.217303	0.139572	0.105399	0.173415	0.0120781	-0.0232054	0.0473315	18.2844	3.775e-73	0.0676886	0.0839452	28.1821	6.79038e-161	0.132206	0.151976	14.9772	5.19456e-50	0.055131	0.0717359	13.1652	3.7665e-39	0.0763676	0.103088	24.5741	4.03929e-125	0.119514	0.140237	19.9421	9.08887e-85	0.137261	0.167192	0.207939	0.166439	0.249426	0.423039	0.381185	0.46487	0.170437	0.128976	0.211889	0.151867	0.110421	0.193304	0.369171	0.327428	0.410893	0.301152	0.259528	0.342759	8.4598	4.01839e-17	0.0522335	0.0837501	3.01018	0.00261959	0.00811903	0.0384372	2.46203	0.0138537	0.00434296	0.0382972	7.25602	4.98152e-13	0.0434499	0.0756264	5.31894	1.11826e-07	0.0446872	0.0968698	0.149596	0.120249	0.178935	0.034747	0.00548025	0.0640119	0.0372096	0.00794216	0.066475	0.12841	0.0990847	0.157728	0.0957319	0.0664343	0.125024	0.131117	7.39199	0.103286	0.14236	5.65925	0.107488	0.279996	7.73231	0.273313	0.255592	2.03337	0.224405	0.197655	0.995001	0.164149	Dx121	1.51e-72	5.02488e-160	1.63574e-49	1.85814e-38	2.21413e-124	8.96769e-84	4.95601e-16	0.00807707	0.0372789	7.37265e-12	1.27309e-06	0.207939	0.423039	0.170437	0.151867	0.369171	0.301152	0.149596	0.034747	0.0372096	0.12841	0.0957319	NA	NA	NA	NA	NA	NA	NA	NA	NA	NA	NA	0	0	0	0	0	0	0	0	0	0	0	1.61648e-72	5.66997e-160	1.77039e-49	1.96564e-38	2.49838e-124	1.01189e-83	5.59225e-16	0.00884093	0.0420647	8.31914e-12	1.43653e-06	0.207939	0.423039	0.170437	0.151867	0.369171	0.301152	0.149596	0.034747	0.0372096	0.12841	0.0957319
2_back_vs_0_back	s_circular_insula_inf_rh	Destrieux	usable_renamed_nBack_R1R2_Beta_Dx.csv	tfmri_nbackRunSame2_back_vs_0_back_beta_cort_destrieux_s_circular_insula_inf_rh	0.00755411	-0.0271091	0.0421992	0.0255725	-0.0195381	0.0686871	0.145343	0.093167	0.194517	0.0639463	0.0293281	0.0984113	-0.0271897	-0.0624034	0.00809174	-20.7364	5.33776e-93	-0.0766757	-0.063431	-23.7317	2.61495e-117	-0.0989048	-0.0838105	-17.3373	4.34064e-66	-0.0772728	-0.0615739	-13.9544	1.03481e-43	-0.0811967	-0.061194	-22.629	2.21764e-107	-0.103047	-0.0866157	-15.2166	5.40035e-51	-0.100995	-0.077941	-0.235824	-0.277343	-0.194292	-0.356234	-0.397933	-0.314516	-0.197295	-0.238772	-0.155808	-0.160971	-0.202415	-0.119518	-0.33995	-0.38162	-0.29826	-0.229791	-0.271303	-0.188266	-4.72239	2.43119e-06	-0.0406663	-0.0168047	-0.488233	0.625399	-0.01573	0.00945688	0.518136	0.60439	-0.00984256	0.016914	-5.04874	4.69654e-07	-0.0456035	-0.0200908	-2.54206	0.0110685	-0.0448555	-0.00579104	-0.0835069	-0.112792	-0.0542178	-0.00563575	-0.0348973	0.0236261	0.0078308	-0.021431	0.0370922	-0.0893478	-0.118636	-0.0600546	-0.0457528	-0.0750206	-0.0164826	0.0601067	1.32034	0.0592054	0.0768098	1.72252	0.0675768	0.145061	0.989799	0.15317	0.158937	0.0369171	0.154872	0.119266	0.0273651	0.101932	Dx122	2.7241e-92	1.38219e-116	1.78449e-65	5.67231e-43	1.05875e-106	2.96019e-50	1.12443e-05	0.707076	0.709918	2.39685e-06	0.0356118	-0.235824	-0.356234	-0.197295	-0.160971	-0.33995	-0.229791	-0.0835069	0	0	-0.0893478	-0.0457528	NA	NA	NA	NA	NA	NA	NA	NA	NA	NA	NA	0	0	0	0	0	0	0	0	0	0	0	2.97135e-92	1.50585e-116	1.95916e-65	5.9591e-43	1.15733e-106	3.22092e-50	1.19415e-05	0.720816	0.734378	2.70456e-06	0.036244	-0.235824	-0.356234	-0.197295	-0.160971	-0.33995	-0.229791	-0.0835069	0	0	-0.0893478	-0.0457528
2_back_vs_0_back	s_circular_insula_sup_rh	Destrieux	usable_renamed_nBack_R1R2_Beta_Dx.csv	tfmri_nbackRunSame2_back_vs_0_back_beta_cort_destrieux_s_circular_insula_sup_rh	0.0565813	0.0219682	0.0910589	0.110001	0.0687988	0.14938	-0.0182741	-0.0804385	0.0403137	0.0491303	0.0144717	0.083671	0.0387016	0.00343267	0.0738744	-4.19202	2.79569e-05	-0.0194696	-0.00706261	-3.96015	7.60769e-05	-0.0218988	-0.00739614	-5.96451	2.56186e-09	-0.0267279	-0.0135051	-1.6244	0.104333	-0.0187652	0.0017583	-5.61252	2.11567e-08	-0.033825	-0.0163118	-0.69459	0.487349	-0.0156339	0.00745406	-0.0476735	-0.0890599	-0.0062845	-0.0594454	-0.100835	-0.018053	-0.067875	-0.109267	-0.0264795	-0.0187382	-0.0601205	0.022645	-0.0843154	-0.125713	-0.0429129	-0.0104892	-0.051871	0.030893	0.0494648	0.960552	-0.0113446	0.0119318	1.90673	0.0565942	-0.000322165	0.0232628	2.77851	0.00548418	0.00606919	0.0351612	-1.61015	0.107463	-0.0241338	0.00236922	1.23078	0.2185	-0.00726724	0.0317739	0.000874696	-0.0283867	0.030136	0.0220096	-0.00725411	0.0512721	0.0419927	0.0127239	0.0712593	-0.028495	-0.0577587	0.000769692	0.0221519	-0.00711185	0.0514144	0.0630947	0.000137844	0.0563371	0.0804605	0.189064	0.0729246	0.165305	0.231747	0.152987	0.152582	0.493708	0.135798	0.11834	0.930297	0.120503	Dx123	3.44801e-05	0.00010053	3.82985e-09	0.11438	3.16281e-08	0.504389	0.973864	0.107384	0.0178188	0.18934	0.344021	-0.0476735	-0.0594454	-0.067875	0	-0.0843154	0	0	0	0.0419927	0	0	NA	NA	NA	NA	NA	NA	NA	NA	NA	NA	NA	0	0	0	0	0	0	0	0	0	0	0	3.38318e-05	9.84872e-05	3.72027e-09	0.11388	3.07232e-08	0.505511	0.972349	0.112515	0.0201064	0.197212	0.337865	-0.0476735	-0.0594454	-0.067875	0	-0.0843154	0	0	0	0.0419927	0	0
2_back_vs_0_back	s_collat_transv_ant_rh	Destrieux	usable_renamed_nBack_R1R2_Beta_Dx.csv	tfmri_nbackRunSame2_back_vs_0_back_beta_cort_destrieux_s_collat_transv_ant_rh	-0.0126658	-0.0473012	0.022	0.0035087	-0.0426233	0.0475995	0.0267237	-0.0326937	0.0827225	0.0359728	0.00129113	0.070568	-0.0580343	-0.0931173	-0.0228074	-5.81373	6.35237e-09	-0.0748285	-0.0370914	-3.72865	0.000194912	-0.0697194	-0.0216683	-4.1987	2.71467e-05	-0.0634259	-0.0230516	-4.24372	2.22488e-05	-0.10233	-0.0376635	-2.74673	0.00604351	-0.0643151	-0.0107424	-3.24619	0.00117839	-0.106218	-0.0262285	-0.0661164	-0.107508	-0.0247216	-0.0559703	-0.0973585	-0.0145792	-0.0477804	-0.0891669	-0.00639138	-0.0489533	-0.0903401	-0.00756387	-0.0412635	-0.0826485	0.00012355	-0.0490218	-0.0904086	-0.0076324	0.42321	0.67217	-0.0289132	0.0448304	-1.34772	0.17779	-0.0636983	0.0117954	-1.48596	0.137362	-0.0825859	0.0113714	-1.15573	0.247877	-0.0597794	0.015441	1.61023	0.10745	-0.011613	0.118314	0.00748371	-0.021778	0.036745	-0.0155569	-0.0448187	0.0137058	-0.0224579	-0.0517204	0.00680594	-0.020453	-0.0497149	0.00881072	0.0289814	-0.000283513	0.058245	0.551327	0.10128	0.565472	0.631267	0.784637	0.587428	1.50851	4.39327	1.69438	1.39628	2.52722	1.39138	1.29144	2.77539	1.25693	Dx124	8.78646e-09	0.000246555	3.58725e-05	3.06421e-05	0.00739206	0.00150346	0.742397	0.286011	0.244935	0.349389	0.193934	-0.0661164	-0.0559703	-0.0477804	-0.0489533	-0.0412635	-0.0490218	0	0	0	0	0	NA	NA	NA	NA	NA	NA	NA	NA	NA	NA	NA	0	0	0	0	0	0	0	0	0	0	0	8.48677e-09	0.000242912	3.48731e-05	3.01145e-05	0.00726091	0.00151378	0.733676	0.29691	0.266738	0.350809	0.190895	-0.0661164	-0.0559703	-0.0477804	-0.0489533	-0.0412635	-0.0490218	0	0	0	0	0
2_back_vs_0_back	s_collat_transv_post_rh	Destrieux	usable_renamed_nBack_R1R2_Beta_Dx.csv	tfmri_nbackRunSame2_back_vs_0_back_beta_cort_destrieux_s_collat_transv_post_rh	0.042091	0.00744568	0.0766353	0.000643536	-0.0456211	0.0448611	0.117365	0.0634813	0.168149	0.0359181	0.00123642	0.0705136	-0.00841106	-0.0436717	0.0268705	6.0346	1.66704e-09	0.01886	0.0370081	6.12724	9.71658e-10	0.0243509	0.0472657	6.84675	8.13371e-12	0.0245868	0.0443134	1.98067	0.0476642	0.000161101	0.0311301	4.75032	2.09523e-06	0.0182205	0.0438288	3.92835	8.68482e-05	0.0177889	0.053234	0.0686282	0.0272325	0.11002	0.0919754	0.0505691	0.133376	0.0779148	0.0365146	0.11931	0.022848	-0.0185358	0.0642306	0.0713628	0.0299661	0.112756	0.0593232	0.017931	0.100712	1.4037	0.160504	-0.00519089	0.031354	-1.93427	0.0531169	-0.036381	0.00024293	0.293801	0.768924	-0.017887	0.0241931	-0.560809	0.574967	-0.0258381	0.0143449	2.13019	0.0332349	0.00272222	0.0657186	0.024822	-0.00444233	0.054085	-0.0223276	-0.0515902	0.00693616	0.00444033	-0.0248212	0.0337016	-0.00992465	-0.0391862	0.0193373	0.0383398	0.009072	0.0676058	0.151077	0.273632	0.138873	0.180127	0.0527227	0.167636	0.391683	1.8075	0.398328	0.327669	1.22516	0.327458	0.285643	0.0217625	0.252118	Dx125	2.37233e-09	1.43805e-09	1.32285e-11	0.0542639	3.04014e-06	0.000122415	0.235195	0.106174	0.849259	0.639813	0.0772628	0.0686282	0.0919754	0.0779148	0	0.0713628	0.0593232	0	0	0	0	0	NA	NA	NA	NA	NA	NA	NA	NA	NA	NA	NA	0	0	0	0	0	0	0	0	0	0	0	2.28193e-09	1.41102e-09	1.26947e-11	0.0537832	2.96528e-06	0.000121879	0.23308	0.110882	0.861814	0.635891	0.0774948	0.0686282	0.0919754	0.0779148	0	0.0713628	0.0593232	0	0	0	0	0
2_back_vs_0_back	s_front_inf_rh	Destrieux	usable_renamed_nBack_R1R2_Beta_Dx.csv	tfmri_nbackRunSame2_back_vs_0_back_beta_cort_destrieux_s_front_inf_rh	0.157559	0.123577	0.191171	0.183698	0.145907	0.219816	0.144558	0.0923338	0.193777	0.12437	0.0900756	0.15837	0.0569651	0.0217351	0.0920538	10.8903	2.02711e-27	0.0337185	0.0485219	20.5298	1.50151e-89	0.0878444	0.106393	9.3224	1.45789e-20	0.0299317	0.0458712	7.14076	1.015e-12	0.0317491	0.0557767	16.5659	7.51325e-60	0.0791874	0.100446	13.9111	4.41218e-43	0.0905899	0.120313	0.123849	0.0824243	0.165267	0.30817	0.266535	0.349788	0.106087	0.0646733	0.147495	0.0823721	0.0409705	0.123769	0.248865	0.207316	0.2904	0.210076	0.168574	0.251566	9.20811	5.84241e-20	0.0512439	0.0789708	0.728528	0.466313	-0.00855688	0.0186789	1.71934	0.0856235	-0.00214779	0.0327719	6.52337	7.96431e-11	0.0372922	0.0693432	6.7302	2.01187e-11	0.0581518	0.105964	0.162829	0.133466	0.192183	0.00840951	-0.0208525	0.0376709	0.025985	-0.00327959	0.0552482	0.115444	0.086131	0.144751	0.121132	0.0918141	0.150444	0.109843	6.77811	0.0799406	0.136948	4.53849	0.106652	0.257173	10.3932	0.229453	0.221847	0.0961162	0.181094	0.202955	0.513231	0.173616	Dx126	4.16684e-27	6.73403e-89	2.6638e-20	1.95091e-12	2.31659e-59	1.97879e-42	9.60751e-19	0.58476	0.164665	7.85812e-10	4.96261e-10	0.123849	0.30817	0.106087	0.0823721	0.248865	0.210076	0.162829	0	0	0.115444	0.121132	NA	NA	NA	NA	NA	NA	NA	NA	NA	NA	NA	0	0	0	0	0	0	0	0	0	0	0	4.17935e-27	7.16434e-89	2.56282e-20	2.06713e-12	2.50943e-59	2.16716e-42	1.08409e-18	0.589957	0.181101	8.86693e-10	5.59971e-10	0.123849	0.30817	0.106087	0.0823721	0.248865	0.210076	0.162829	0	0	0.115444	0.121132
2_back_vs_0_back	s_front_middle_rh	Destrieux	usable_renamed_nBack_R1R2_Beta_Dx.csv	tfmri_nbackRunSame2_back_vs_0_back_beta_cort_destrieux_s_front_middle_rh	0.0988669	0.0644316	0.133067	0.115958	0.0750317	0.155073	0.173016	0.122529	0.220597	0.0934633	0.0589712	0.127733	0.0339787	-0.00129653	0.0691694	20.9485	8.04776e-95	0.0833227	0.100527	31.4813	1.5981e-196	0.154276	0.174767	18.6369	7.31466e-76	0.0761548	0.0940582	14.2504	1.73749e-45	0.0847228	0.111749	25.9879	1.0499e-138	0.142762	0.166059	22.5068	3.01868e-106	0.15748	0.187533	0.238235	0.1967	0.279757	0.472562	0.430594	0.514505	0.212085	0.170581	0.253577	0.164386	0.122929	0.205832	0.390409	0.348624	0.432173	0.339882	0.298193	0.381552	9.90001	8.82252e-23	0.067422	0.100723	1.33217	0.182845	-0.00495058	0.0259501	1.90493	0.0568552	-0.000508674	0.0353768	7.50075	8.17796e-14	0.05463	0.0932989	7.04143	2.33558e-12	0.0669086	0.118551	0.175064	0.145686	0.204432	0.0153774	-0.0138852	0.0446392	0.0287899	-0.000474927	0.0580535	0.132741	0.103412	0.162063	0.126734	0.0974102	0.15605	0.140619	11.3021	0.115315	0.187251	8.73404	0.155241	0.286516	13.2723	0.267685	0.263686	0.413694	0.23311	0.221713	0.66534	0.183353	Dx127	4.25382e-94	1.57679e-195	3.49216e-75	9.89034e-45	7.06299e-138	6.38234e-105	2.61147e-21	0.290979	0.123744	1.51292e-12	6.91333e-11	0.238235	0.472562	0.212085	0.164386	0.390409	0.339882	0.175064	0	0	0.132741	0.126734	NA	NA	NA	NA	NA	NA	NA	NA	NA	NA	NA	0	0	0	0	0	0	0	0	0	0	0	4.6344e-94	1.77922e-195	3.81734e-75	1.03629e-44	7.96973e-138	7.2017e-105	2.94672e-21	0.302328	0.13963	1.70715e-12	7.80085e-11	0.238235	0.472562	0.212085	0.164386	0.390409	0.339882	0.175064	0	0	0.132741	0.126734
2_back_vs_0_back	s_front_sup_rh	Destrieux	usable_renamed_nBack_R1R2_Beta_Dx.csv	tfmri_nbackRunSame2_back_vs_0_back_beta_cort_destrieux_s_front_sup_rh	0.113639	0.0792947	0.147713	0.149084	0.109691	0.186733	0.234506	0.187773	0.278549	0.0586046	0.0239701	0.0930987	0.0591965	0.023973	0.0942733	33.9475	1.36985e-235	0.113573	0.127493	45.2935	0	0.164531	0.179419	33.1122	6.06838e-225	0.116651	0.131332	21.4309	6.02577e-99	0.104099	0.12506	44.0116	0	0.170874	0.186807	29.5475	3.82671e-175	0.150514	0.171907	0.386066	0.34429	0.427821	0.679895	0.637316	0.722438	0.376811	0.335053	0.418548	0.247215	0.205669	0.288748	0.661174	0.618659	0.703654	0.446207	0.404301	0.488088	9.36903	1.34077e-20	0.0478454	0.0731711	-2.24757	0.0246329	-0.0253376	-0.00172989	-2.98315	0.00286875	-0.0310038	-0.00641342	7.28332	4.08369e-13	0.0429593	0.0746094	6.15709	8.3668e-10	0.0402923	0.0779452	0.165674	0.136308	0.195031	-0.025944	-0.0552071	0.00332061	-0.0450855	-0.074353	-0.0158155	0.128893	0.099567	0.158212	0.110817	0.0815079	0.14012	0.0837957	5.85433	0.0666942	0.116949	5.51687	0.104	0.160208	5.39458	0.142301	0.159899	0.687318	0.136061	0.11247	0.766175	0.0860951	Dx128	3.37897e-234	0	1.49687e-223	2.22954e-97	0	1.41588e-173	2.83477e-19	0.0601541	0.0112018	6.7154e-12	1.23829e-08	0.386066	0.679895	0.376811	0.247215	0.661174	0.446207	0.165674	0	-0.0450855	0.128893	0.110817	NA	NA	NA	NA	NA	NA	NA	NA	NA	NA	NA	0	0	0	0	0	0	0	0	0	0	0	3.81276e-234	0	1.68903e-223	2.51576e-97	0	1.59765e-173	3.1987e-19	0.0646948	0.0126398	7.57751e-12	1.39726e-08	0.386066	0.679895	0.376811	0.247215	0.661174	0.446207	0.165674	0	-0.0450855	0.128893	0.110817
2_back_vs_0_back	s_interm_prim_jensen_rh	Destrieux	usable_renamed_nBack_R1R2_Beta_Dx.csv	tfmri_nbackRunSame2_back_vs_0_back_beta_cort_destrieux_s_interm_prim_jensen_rh	0.246428	0.213596	0.278704	0.274746	0.241171	0.306836	0.363855	0.325019	0.400457	0.225795	0.19262	0.258454	0.143107	0.108381	0.177485	52.2989	0	0.196826	0.212155	54.1957	0	0.264093	0.283916	51.5424	0	0.199439	0.215209	33.7055	4.69148e-232	0.188222	0.211467	49.0987	0	0.26051	0.28218	39.3096	8.67954e-290	0.26022	0.287538	0.594767	0.552464	0.637038	0.813525	0.770444	0.856562	0.586543	0.544265	0.628789	0.388809	0.347027	0.43057	0.737597	0.694812	0.780343	0.593627	0.551328	0.635895	10.476	2.84346e-25	0.0609544	0.0890248	-1.39861	0.161971	-0.0218597	0.00365536	0.0444684	0.964533	-0.0149447	0.0156384	8.40062	6.59441e-17	0.0498619	0.080224	7.43818	1.31586e-13	0.0609485	0.104583	0.185249	0.155857	0.214631	-0.0161444	-0.0454063	0.0131184	0.000672068	-0.0285893	0.0299334	0.148666	0.11932	0.178004	0.133875	0.104544	0.163198	0.135519	8.99188	0.0819329	0.151534	6.75413	0.0957078	0.25494	10.5733	0.191107	0.219143	0.310894	0.158935	0.209343	0.00026334	0.133172	Dx129	0	0	0	6.9434e-230	0	1.28457e-287	1.05208e-23	0.269345	0.964533	1.95195e-15	6.49155e-12	0.594767	0.813525	0.586543	0.388809	0.737597	0.593627	0.185249	0	0	0.148666	0.133875	NA	NA	NA	NA	NA	NA	NA	NA	NA	NA	NA	0	0	0	0	0	0	0	0	0	0	0	0	0	0	7.83478e-230	0	1.44948e-287	1.18715e-23	0.278857	0.964533	2.20253e-15	7.32493e-12	0.594767	0.813525	0.586543	0.388809	0.737597	0.593627	0.185249	0	0	0.148666	0.133875
2_back_vs_0_back	s_intrapariet_and_p_trans_rh	Destrieux	usable_renamed_nBack_R1R2_Beta_Dx.csv	tfmri_nbackRunSame2_back_vs_0_back_beta_cort_destrieux_s_intrapariet_and_p_trans_rh	0.168262	0.134389	0.201741	0.19376	0.156436	0.229433	0.303004	0.260453	0.343107	0.144111	0.109977	0.177905	0.0688426	0.0336507	0.103864	41.1347	0	0.125296	0.137835	50.0554	0	0.204047	0.220683	38.8526	9.08615e-302	0.128182	0.141804	25.3032	1.23965e-135	0.117523	0.137261	46.7724	0	0.206104	0.224138	34.7897	2.14232e-234	0.196138	0.219564	0.467802	0.425845	0.509734	0.751376	0.708539	0.794174	0.442135	0.400239	0.484008	0.291885	0.250275	0.333479	0.70265	0.659992	0.745271	0.52537	0.483266	0.567446	13.7907	4.53601e-42	0.0739668	0.0984855	-1.46665	0.142514	-0.0196666	0.00283289	-1.44057	0.149777	-0.0229472	0.00350802	11.988	2.01833e-32	0.0699115	0.0972519	8.56407	1.69277e-17	0.0665415	0.106058	0.243863	0.214378	0.273335	-0.0169297	-0.0461917	0.0123332	-0.0217719	-0.0510344	0.00749178	0.212153	0.182721	0.241572	0.154139	0.124786	0.183483	0.0878029	11.8885	0.0625109	0.10374	11.153	0.077606	0.17991	11.4954	0.156734	0.153287	0.265841	0.123586	0.142969	0.206797	0.0996491	Dx130	0	0	6.72375e-300	9.17344e-134	0	1.58532e-232	6.7133e-40	0.245257	0.258867	1.49357e-30	1.25265e-15	0.467802	0.751376	0.442135	0.291885	0.70265	0.52537	0.243863	0	0	0.212153	0.154139	NA	NA	NA	NA	NA	NA	NA	NA	NA	NA	NA	0	0	0	0	0	0	0	0	0	0	0	0	0	7.58694e-300	1.03511e-133	0	1.78884e-232	7.57514e-40	0.25319	0.282253	1.68531e-30	1.41346e-15	0.467802	0.751376	0.442135	0.291885	0.70265	0.52537	0.243863	0	0	0.212153	0.154139
2_back_vs_0_back	s_oc_middle_and_lunatus_rh	Destrieux	usable_renamed_nBack_R1R2_Beta_Dx.csv	tfmri_nbackRunSame2_back_vs_0_back_beta_cort_destrieux_s_oc_middle_and_lunatus_rh	0.0693572	0.0347847	0.103764	0.105688	0.0642859	0.145257	0.154956	0.103367	0.203576	0.0664134	0.0318034	0.100864	0.0048173	-0.0304615	0.0400841	-22.4109	7.92805e-108	-0.110692	-0.0928856	-18.3704	1.05727e-72	-0.10857	-0.0876314	-16.9803	1.61763e-63	-0.0934369	-0.0740962	-17.4869	3.80328e-67	-0.142882	-0.114077	-16.6153	3.46336e-60	-0.109054	-0.0860344	-11.8344	7.87413e-32	-0.115375	-0.082581	-0.254866	-0.296409	-0.21331	-0.275757	-0.317327	-0.234171	-0.193233	-0.234706	-0.151749	-0.20172	-0.243201	-0.160227	-0.249607	-0.291143	-0.208057	-0.178715	-0.220174	-0.137246	0.947636	0.343386	-0.00862869	0.0247714	-5.06861	4.10304e-07	-0.0601034	-0.026579	-0.4302	0.667072	-0.0232132	0.0148589	-1.21495	0.224476	-0.0301819	0.00708781	2.34061	0.0193157	0.00533954	0.0604596	0.0167572	-0.0125056	0.0460192	-0.0585078	-0.0877798	-0.0292323	-0.00650178	-0.0357632	0.0227596	-0.021501	-0.0507634	0.00776273	0.042127	0.0128582	0.0713937	0.133291	0.10417	0.116	0.164728	0.212869	0.14421	0.307903	1.67066	0.304951	0.3068	7.04892	0.274375	0.244222	0.0381949	0.206379	Dx131	5.10152e-107	3.72561e-72	6.30026e-63	4.69071e-66	1.09059e-59	2.47951e-31	0.449745	4.04833e-06	0.771301	0.319446	0.0539381	-0.254866	-0.275757	-0.193233	-0.20172	-0.249607	-0.178715	0	-0.0585078	0	0	0	NA	NA	NA	NA	NA	NA	NA	NA	NA	NA	NA	0	0	0	0	0	0	0	0	0	0	0	5.5166e-107	4.01281e-72	6.92679e-63	5.2929e-66	1.18037e-59	2.68363e-31	0.444539	4.56805e-06	0.790078	0.323168	0.0546731	-0.254866	-0.275757	-0.193233	-0.20172	-0.249607	-0.178715	0	-0.0585078	0	0	0
2_back_vs_0_back	s_oc_sup_and_transversal_rh	Destrieux	usable_renamed_nBack_R1R2_Beta_Dx.csv	tfmri_nbackRunSame2_back_vs_0_back_beta_cort_destrieux_s_oc_sup_and_transversal_rh	0.0859089	0.0514059	0.120207	0.0475977	0.00350683	0.0897378	0.132898	0.079962	0.182788	0.0929854	0.0584908	0.127258	0.0282867	-0.00699391	0.063497	-9.23692	3.22219e-20	-0.0410268	-0.0266618	-4.12826	3.72225e-05	-0.0268884	-0.009573	-3.83804	0.00012501	-0.0226846	-0.00734637	-9.70047	4.04427e-22	-0.0687296	-0.0456214	-1.46096	0.144097	-0.0164984	0.00240879	-4.54986	5.51333e-06	-0.0442675	-0.0176064	-0.105046	-0.146454	-0.0636332	-0.0619689	-0.103359	-0.0205749	-0.0436762	-0.0850617	-0.00228825	-0.1119	-0.153311	-0.0704818	-0.0219476	-0.0633301	0.019436	-0.0687089	-0.110101	-0.0273132	3.03985	0.00238613	0.00743164	0.0344369	-6.15133	8.07791e-10	-0.0559795	-0.0289231	-3.23726	0.00121585	-0.0414809	-0.0101891	1.26618	0.20554	-0.00526056	0.0244415	2.57527	0.0100623	0.00712273	0.0525739	0.0537543	0.0244813	0.0830247	-0.0710057	-0.100284	-0.0417239	-0.0489259	-0.0781947	-0.0196546	0.0224077	-0.00685613	0.0516702	0.0463505	0.0170801	0.0756184	0.0900871	0.70075	0.0758331	0.110372	0.146842	0.091592	0.21942	1.37514	0.207348	0.187648	6.76241	0.178716	0.160783	1.46105	0.139415	Dx132	5.6104e-20	5.00812e-05	0.000160882	1.11111e-21	0.156812	8.32626e-06	0.00598555	1.99255e-08	0.00600222	0.301188	0.0330937	-0.105046	-0.0619689	-0.0436762	-0.1119	0	-0.0687089	0.0537543	-0.0710057	-0.0489259	0	0.0463505	NA	NA	NA	NA	NA	NA	NA	NA	NA	NA	NA	0	0	0	0	0	0	0	0	0	0	0	5.54748e-20	4.89461e-05	0.000156967	1.19552e-21	0.156261	8.22077e-06	0.00603764	2.24835e-08	0.00677278	0.306475	0.033608	-0.105046	-0.0619689	-0.0436762	-0.1119	0	-0.0687089	0.0537543	-0.0710057	-0.0489259	0	0.0463505
2_back_vs_0_back	s_occipital_ant_rh	Destrieux	usable_renamed_nBack_R1R2_Beta_Dx.csv	tfmri_nbackRunSame2_back_vs_0_back_beta_cort_destrieux_s_occipital_ant_rh	0.0536293	0.0190085	0.0881217	0.0321942	-0.0126098	0.0750158	0.0747991	0.0183166	0.128032	0.0731384	0.0385529	0.107549	0.011849	-0.0234344	0.047103	-26.8976	2.04967e-152	-0.0904293	-0.0781438	-23.3379	1.00583e-113	-0.102626	-0.0867199	-18.1985	1.71039e-72	-0.069841	-0.0562581	-21.2386	2.90532e-97	-0.122102	-0.101467	-18.9604	3.81916e-77	-0.0908579	-0.0738293	-16.806	1.78588e-61	-0.122284	-0.0967341	-0.305891	-0.347506	-0.26426	-0.350322	-0.39201	-0.308614	-0.207096	-0.248583	-0.165597	-0.244998	-0.286528	-0.203455	-0.284837	-0.32642	-0.243238	-0.253793	-0.295334	-0.212238	-1.09205	0.274895	-0.0190468	0.00541975	-7.65987	2.09424e-14	-0.059897	-0.0354868	-3.7966	0.000148681	-0.0438421	-0.0139824	-2.53351	0.0113402	-0.0304918	-0.00388627	0.559185	0.576076	-0.0146851	0.0264031	-0.0193109	-0.0485731	0.00995241	-0.0884191	-0.117707	-0.0591267	-0.0573795	-0.0866514	-0.0281045	-0.0448356	-0.074103	-0.0155657	0.0100644	-0.0191976	0.0393259	0.0693001	0.0742316	0.0622454	0.0850881	0.471707	0.0734899	0.173515	0.0529852	0.169451	0.150307	8.53513	0.145468	0.137209	1.82982	0.126946	Dx133	2.02234e-151	5.13319e-113	7.91056e-72	8.59976e-96	1.44932e-76	1.25862e-60	0.373252	1.03316e-12	0.00122249	0.0278217	0.666088	-0.305891	-0.350322	-0.207096	-0.244998	-0.284837	-0.253793	0	-0.0884191	-0.0573795	-0.0448356	0	NA	NA	NA	NA	NA	NA	NA	NA	NA	NA	NA	0	0	0	0	0	0	0	0	0	0	0	2.28197e-151	5.59911e-113	8.65561e-72	9.70378e-96	1.55561e-76	1.35565e-60	0.37262	1.1658e-12	0.00137943	0.0290151	0.67276	-0.305891	-0.350322	-0.207096	-0.244998	-0.284837	-0.253793	0	-0.0884191	-0.0573795	-0.0448356	0
2_back_vs_0_back	s_oc_temp_lat_rh	Destrieux	usable_renamed_nBack_R1R2_Beta_Dx.csv	tfmri_nbackRunSame2_back_vs_0_back_beta_cort_destrieux_s_oc_temp_lat_rh	0.024211	-0.0104539	0.0588178	-0.130597	-0.182937	-0.0805726	0.116334	0.062387	0.167177	0.0406645	0.00598969	0.0752417	-0.0301852	-0.0653892	0.00509385	-15.9627	1.84309e-56	-0.08026	-0.0627036	-12.2894	3.69117e-34	-0.082333	-0.0596782	-8.83431	1.23124e-18	-0.0591706	-0.0376801	-13.8049	7.91539e-43	-0.112636	-0.0846254	-10.1754	4.68536e-24	-0.0708498	-0.0479589	-8.67935	5.52802e-18	-0.104138	-0.0657609	-0.181535	-0.222997	-0.140063	-0.184474	-0.225939	-0.143	-0.100533	-0.141938	-0.059122	-0.159246	-0.200689	-0.117793	-0.152863	-0.194301	-0.111416	-0.13107	-0.172492	-0.0896398	0.0492744	0.960704	-0.0166129	0.0174694	-4.9471	7.6966e-07	-0.062995	-0.0272397	-2.3987	0.016495	-0.0478885	-0.00481382	-1.46883	0.141978	-0.0304888	0.00437284	1.13116	0.258074	-0.0130667	0.0487011	0.000871329	-0.0283901	0.0301327	-0.0571051	-0.0863773	-0.0278303	-0.0362525	-0.0655177	-0.00698534	-0.0259939	-0.055257	0.00327073	0.020359	-0.00890432	0.0496217	0.126781	0.000293268	0.120787	0.136873	0.27222	0.126177	0.360503	0.489988	0.382944	0.276057	7.63848	0.312109	0.298955	1.52001	0.264176	Dx134	5.24573e-56	7.91728e-34	2.19546e-18	4.18385e-42	9.63103e-24	1.27835e-17	0.973864	6.32832e-06	0.0428291	0.233601	0.393763	-0.181535	-0.184474	-0.100533	-0.159246	-0.152863	-0.13107	0	-0.0571051	-0.0362525	0	0	NA	NA	NA	NA	NA	NA	NA	NA	NA	NA	NA	0	0	0	0	0	0	0	0	0	0	0	5.5963e-56	7.90288e-34	2.07694e-18	4.40623e-42	9.54214e-24	1.33794e-17	0.972349	7.14074e-06	0.0483274	0.242073	0.388274	-0.181535	-0.184474	-0.100533	-0.159246	-0.152863	-0.13107	0	-0.0571051	-0.0362525	0	0
2_back_vs_0_back	s_oc_temp_med_and_lingual_rh	Destrieux	usable_renamed_nBack_R1R2_Beta_Dx.csv	tfmri_nbackRunSame2_back_vs_0_back_beta_cort_destrieux_s_oc_temp_med_and_lingual_rh	0.0462724	0.0116349	0.080799	0.0142206	-0.0314155	0.0578375	0.116355	0.0624096	0.167197	0.069445	0.0348456	0.103878	-0.00273132	-0.0380013	0.0325454	-17.681	1.30168e-68	-0.065169	-0.0521608	-18.2389	9.98729e-72	-0.0842271	-0.0678774	-13.5186	3.56294e-41	-0.0598287	-0.0446751	-12.6849	1.69331e-36	-0.0774158	-0.0566914	-14.7132	7.034e-48	-0.0764022	-0.0584354	-13.5057	9.36057e-41	-0.100388	-0.0749377	-0.201076	-0.242556	-0.159584	-0.273782	-0.31535	-0.232199	-0.153839	-0.195278	-0.112392	-0.146327	-0.18776	-0.104886	-0.221033	-0.262535	-0.179519	-0.203954	-0.245437	-0.162459	-3.1404	0.00170256	-0.0329414	-0.00761812	-2.03647	0.041738	-0.026075	-0.00049708	-2.66832	0.00765132	-0.035472	-0.00542416	-3.52896	0.000423077	-0.039149	-0.0111839	-1.24978	0.211476	-0.0341835	0.00756982	-0.0555324	-0.0848034	-0.0262579	-0.0235073	-0.05277	0.0057567	-0.0403273	-0.0695935	-0.011059	-0.0624522	-0.0917263	-0.0331749	-0.0224939	-0.0517564	0.00677001	0.0731516	0.657619	0.0666812	0.0933113	1.01114	0.0811929	0.174028	0.273311	0.174981	0.162023	0.662389	0.159719	0.145478	0.915272	0.128551	Dx135	4.58688e-68	3.43749e-71	9.58754e-41	8.08421e-36	1.85898e-47	3.95818e-40	0.00443596	0.089525	0.0226479	0.00149084	0.336542	-0.201076	-0.273782	-0.153839	-0.146327	-0.221033	-0.203954	-0.0555324	0	-0.0403273	-0.0624522	0	NA	NA	NA	NA	NA	NA	NA	NA	NA	NA	NA	0	0	0	0	0	0	0	0	0	0	0	4.94047e-68	3.70639e-71	1.02588e-40	8.56919e-36	1.9578e-47	4.22491e-40	0.00445797	0.0929366	0.0255554	0.00153595	0.330061	-0.201076	-0.273782	-0.153839	-0.146327	-0.221033	-0.203954	-0.0555324	0	-0.0403273	-0.0624522	0
2_back_vs_0_back	s_orbital_lateral_rh	Destrieux	usable_renamed_nBack_R1R2_Beta_Dx.csv	tfmri_nbackRunSame2_back_vs_0_back_beta_cort_destrieux_s_orbital_lateral_rh	0.0139172	-0.020749	0.0485499	0.0736951	0.0308124	0.11468	0.207037	0.158628	0.252662	0.0676748	0.0330692	0.102118	0.00391809	-0.0313599	0.0391863	4.72876	2.29892e-06	0.0225878	0.0545751	8.57335	1.36941e-17	0.0624135	0.0994207	5.06426	4.19482e-07	0.0213464	0.0483084	2.86952	0.00412236	0.0133502	0.0709149	5.65978	1.61133e-08	0.0323243	0.066586	7.27919	3.95988e-13	0.0813327	0.141292	0.0537776	0.0123869	0.0951657	0.128694	0.087266	0.170115	0.0576303	0.0162389	0.0990191	0.0331013	-0.0082842	0.0744851	0.0850254	0.0436225	0.126423	0.109925	0.0685094	0.151336	3.49054	0.000488563	0.0244164	0.0870026	0.38606	0.699463	-0.0249885	0.0372449	3.65585	0.000259338	0.0275035	0.0911137	1.59733	0.110291	-0.00488229	0.0478051	3.2586	0.00113178	0.0367548	0.147808	0.0617239	0.0324469	0.0909977	0.00445636	-0.0248052	0.0337176	0.0552524	0.025978	0.0845232	0.028268	-0.000997438	0.0575317	0.0586493	0.0293737	0.0879212	0.418804	4.96257	0.407306	0.330041	0.735335	0.288202	1.24761	13.1443	1.23787	1.02075	0.140923	0.945522	0.726526	7.69983	0.576108	Dx136	2.93311e-06	2.32958e-17	5.96955e-07	0.00517042	2.43343e-08	7.81416e-13	0.00168157	0.784246	0.00182772	0.192037	0.00577597	0.0537776	0.128694	0.0576303	0.0331013	0.0850254	0.109925	0.0617239	0	0.0552524	0	0.0586493	NA	NA	NA	NA	NA	NA	NA	NA	NA	NA	NA	0	0	0	0	0	0	0	0	0	0	0	2.86508e-06	2.28692e-17	5.78955e-07	0.00509951	2.36045e-08	7.78e-13	0.0016651	0.793763	0.00206235	0.200203	0.00590646	0.0537776	0.128694	0.0576303	0.0331013	0.0850254	0.109925	0.0617239	0	0.0552524	0	0.0586493
2_back_vs_0_back	s_orbital_med_olfact_rh	Destrieux	usable_renamed_nBack_R1R2_Beta_Dx.csv	tfmri_nbackRunSame2_back_vs_0_back_beta_cort_destrieux_s_orbital_med_olfact_rh	0.0118088	-0.0228567	0.0464459	0.0221188	-0.0231517	0.0653862	-0.064667	-0.129664	-0.00340995	-0.0197	-0.0543462	0.0149935	8.53203e-05	-0.0351884	0.0353588	0.454589	0.649418	-0.0207757	0.0333207	1.93774	0.0527181	-0.000468859	0.0803139	-1.71278	0.0867926	-0.0511542	0.00344674	1.42283	0.154827	-0.0131312	0.0826572	0.60811	0.543145	-0.0319044	0.0605964	1.35792	0.174558	-0.0201376	0.110898	0.00516979	-0.0362122	0.0465515	0.0290872	-0.012298	0.07047	-0.0194912	-0.0608734	0.0218922	0.016413	-0.0249705	0.057795	0.00913548	-0.0322464	0.0505174	0.0205064	-0.0208768	0.0618888	0.716715	0.473603	-0.0377446	0.0812371	2.18442	0.0289624	0.00623948	0.115379	0.788663	0.430352	-0.0480873	0.112814	0.66787	0.504265	-0.0435426	0.0885301	0.229533	0.81847	-0.0900751	0.11396	0.0126738	-0.0165884	0.0419355	0.0252151	-0.0040493	0.054478	0.0119194	-0.0173432	0.0411809	0.0118193	-0.0174433	0.0410808	0.0041312	-0.0251303	0.0333928	1.50724	0.756164	1.47205	1.74099	0.80778	1.81096	4.17922	0.220146	4.17851	2.97374	13.8759	2.90797	3.46221	2.29271	3.6861	Dx137	0.672125	0.0577947	0.0944507	0.166047	0.554383	0.192795	0.574534	0.0669757	0.572957	0.587325	0.859103	0	0	0	0	0	0	0	0	0	0	0	NA	NA	NA	NA	NA	NA	NA	NA	NA	NA	NA	0	0	0	0	0	0	0	0	0	0	0	0.669461	0.057542	0.0941192	0.165745	0.553081	0.191784	0.56494	0.0711284	0.604118	0.581019	0.865092	0	0	0	0	0	0	0	0	0	0	0
2_back_vs_0_back	s_orbital_h_shaped_rh	Destrieux	usable_renamed_nBack_R1R2_Beta_Dx.csv	tfmri_nbackRunSame2_back_vs_0_back_beta_cort_destrieux_s_orbital_h_shaped_rh	0.00690673	-0.0277561	0.0415529	-0.0629923	-0.112203	-0.0159591	0.109429	0.0550604	0.160669	-0.0207419	-0.0553854	0.0139514	0.00626329	-0.0290167	0.0415277	-2.19791	0.0279849	-0.0359825	-0.00205641	1.68582	0.0919015	-0.00375416	0.0498351	-3.30215	0.000963813	-0.041864	-0.010675	-1.00133	0.3167	-0.0489286	0.0158427	1.11137	0.266471	-0.0113113	0.0409204	0.956403	0.338921	-0.0210836	0.0612476	-0.0249956	-0.0663786	0.0163885	0.0253056	-0.0160786	0.066689	-0.0375779	-0.0789624	0.00380918	-0.0115508	-0.0529326	0.0298318	0.0166958	-0.0246878	0.0580778	0.014443	-0.0269399	0.0558251	2.79061	0.00529206	0.0165381	0.0946828	0.36496	0.715152	-0.0296545	0.0432226	0.128656	0.897636	-0.0431446	0.049205	1.83216	0.0670212	-0.0025867	0.0763198	2.1432	0.0321749	0.00610383	0.137282	0.0493469	0.0200755	0.0786158	0.00421279	-0.0250488	0.0334739	0.00194443	-0.027317	0.0312058	0.0324237	0.00315738	0.0616881	0.038574	0.00930581	0.0678393	0.643815	4.94494	0.634983	0.62014	2.16987	0.646411	1.74895	7.93345	1.72717	1.21977	0.172702	1.2966	1.36349	0.0200993	1.21428	Dx138	0.0316165	0.098561	0.0011887	0.332422	0.281698	0.363481	0.0122379	0.795808	0.91252	0.12882	0.0768046	-0.0249956	0	-0.0375779	0	0	0	0.0493469	0	0	0	0	NA	NA	NA	NA	NA	NA	NA	NA	NA	NA	NA	0	0	0	0	0	0	0	0	0	0	0	0.0313656	0.0983817	0.00116635	0.332634	0.28165	0.36282	0.0124475	0.801546	0.916656	0.133245	0.0767601	-0.0249956	0	-0.0375779	0	0	0	0.0493469	0	0	0	0
2_back_vs_0_back	s_parieto_occipital_rh	Destrieux	usable_renamed_nBack_R1R2_Beta_Dx.csv	tfmri_nbackRunSame2_back_vs_0_back_beta_cort_destrieux_s_parieto_occipital_rh	0.0762337	0.0416877	0.110598	0.083055	0.0406055	0.123626	0.121695	0.0680758	0.17223	0.0411879	0.00651391	0.0757629	0.0370057	0.00173438	0.0721851	-8.72387	3.2541e-18	-0.0336435	-0.021298	-2.8248	0.00475218	-0.0190435	-0.00343956	-6.30891	2.96501e-10	-0.0286754	-0.01508	-6.82157	9.70427e-12	-0.0450697	-0.0249488	-2.78783	0.00532882	-0.0208558	-0.00363384	-2.09843	0.035924	-0.0250121	-0.000849944	-0.0992118	-0.140616	-0.0578017	-0.0424027	-0.083788	-0.00101518	-0.0717942	-0.113187	-0.0303974	-0.0786901	-0.120086	-0.0372897	-0.0418809	-0.0832661	-0.000493567	-0.0316891	-0.0730726	0.00969615	3.55597	0.000382051	0.00998682	0.0345361	-2.24506	0.0247932	-0.0253571	-0.00171715	-0.217552	0.827788	-0.0158365	0.0126729	1.65627	0.0977648	-0.0021159	0.025139	2.96361	0.00306379	0.0101754	0.0499633	0.0628809	0.0336033	0.0921549	-0.0259151	-0.0551782	0.00334951	-0.00328795	-0.0325495	0.0259735	0.0293111	4.60092e-05	0.0585748	0.05334	0.0240671	0.0826102	0.0730103	0.792419	0.0626671	0.0837466	0.211561	0.0771208	0.171108	1.39558	0.158896	0.14879	0.687659	0.136432	0.13176	0.00547714	0.115725	Dx139	5.41131e-18	0.00553797	4.52393e-10	1.7304e-11	0.00657221	0.0415371	0.00141359	0.0601541	0.881386	0.176454	0.0116267	-0.0992118	-0.0424027	-0.0717942	-0.0786901	-0.0418809	-0.0316891	0.0628809	0	0	0	0.05334	NA	NA	NA	NA	NA	NA	NA	NA	NA	NA	NA	0	0	0	0	0	0	0	0	0	0	0	5.27606e-18	0.00551121	4.38191e-10	1.84161e-11	0.00644864	0.0413745	0.00138701	0.0646948	0.897667	0.183446	0.0118989	-0.0992118	-0.0424027	-0.0717942	-0.0786901	-0.0418809	-0.0316891	0.0628809	0	0	0	0.05334
2_back_vs_0_back	s_pericallosal_rh	Destrieux	usable_renamed_nBack_R1R2_Beta_Dx.csv	tfmri_nbackRunSame2_back_vs_0_back_beta_cort_destrieux_s_pericallosal_rh	0.0525992	0.0179758	0.0870965	0.0520364	0.00815097	0.0939801	0.0649601	0.00787693	0.118759	0.0776524	0.0430852	0.112034	0.0156909	-0.0195936	0.0509363	6.60934	4.11657e-11	0.0179038	0.0330021	9.54537	2.1734e-21	0.0370974	0.0562749	5.08693	3.72481e-07	0.0134683	0.0303564	4.04197	5.3532e-05	0.013325	0.0384208	7.14046	1.08213e-12	0.0278586	0.0489464	6.60077	4.57699e-11	0.0361744	0.0667416	0.0751644	0.0337665	0.116559	0.143284	0.101846	0.184715	0.0578883	0.0164959	0.0992771	0.0466261	0.00523721	0.0880123	0.107269	0.0658546	0.148678	0.0996804	0.0582701	0.141085	3.30395	0.000963819	0.0104476	0.0409479	0.621295	0.534425	-0.0101806	0.0196283	1.36458	0.172457	-0.00552849	0.030847	1.61919	0.105505	-0.00294271	0.0308467	3.07148	0.00214861	0.0141829	0.0642556	0.0584245	0.029149	0.0876965	0.0071717	-0.0220899	0.0364329	0.0206234	-0.00864036	0.0498855	0.0286549	-0.00060984	0.0579186	0.0552814	0.026007	0.0845523	0.107473	1.05594	0.0967323	0.138494	0.310772	0.118535	0.259682	2.37413	0.251658	0.228836	0.0837356	0.216928	0.201483	0.350803	0.188394	Dx140	5.97306e-11	4.12389e-21	5.35215e-07	7.07387e-05	1.74081e-12	8.57461e-11	0.00291113	0.632759	0.293374	0.188129	0.0092133	0.0751644	0.143284	0.0578883	0.0466261	0.107269	0.0996804	0.0584245	0	0	0	0.0552814	NA	NA	NA	NA	NA	NA	NA	NA	NA	NA	NA	0	0	0	0	0	0	0	0	0	0	0	5.77703e-11	4.03287e-21	5.18369e-07	6.98426e-05	1.7211e-12	8.49286e-11	0.0029265	0.642078	0.316486	0.19577	0.00932982	0.0751644	0.143284	0.0578883	0.0466261	0.107269	0.0996804	0.0584245	0	0	0	0.0552814
2_back_vs_0_back	s_postcentral_rh	Destrieux	usable_renamed_nBack_R1R2_Beta_Dx.csv	tfmri_nbackRunSame2_back_vs_0_back_beta_cort_destrieux_s_postcentral_rh	0.0789725	0.044438	0.113319	0.0679871	0.0248401	0.109225	0.174	0.123574	0.221525	0.0945726	0.0600865	0.128833	0.0392322	0.00396403	0.0744028	-8.98988	3.06839e-19	-0.0303492	-0.0194831	-9.4182	7.17759e-21	-0.0394207	-0.0258367	-7.49852	7.17226e-14	-0.0287805	-0.0168514	-6.26765	3.86782e-10	-0.0370597	-0.019401	-8.22483	2.54314e-16	-0.0373121	-0.0229482	-7.32782	2.77039e-13	-0.0475969	-0.0275041	-0.102237	-0.143643	-0.0608252	-0.141376	-0.182805	-0.0999382	-0.0853317	-0.12673	-0.0439287	-0.0723003	-0.113693	-0.0309033	-0.123559	-0.164977	-0.0821348	-0.11066	-0.15207	-0.0692431	-0.910931	0.3624	-0.0166305	0.00607956	-0.948283	0.343016	-0.0153275	0.005333	-1.51807	0.12907	-0.0206226	0.00262299	-0.937547	0.348548	-0.0177786	0.00627632	-0.941317	0.346616	-0.0261756	0.00919481	-0.0161082	-0.04537	0.0131546	-0.0109462	-0.0402076	0.0183162	-0.0229431	-0.052206	0.00632058	-0.0165918	-0.0458537	0.0126711	-0.0169421	-0.0462041	0.0123209	0.0628258	0.0445012	0.0536291	0.0726245	0.0528053	0.0600747	0.135826	0.111266	0.125571	0.111811	0.0937089	0.104209	0.0931427	0.1773	0.0769359	Dx141	5.21979e-19	1.32785e-20	1.22011e-13	6.57974e-10	4.48078e-16	5.54078e-13	0.466393	0.470059	0.232956	0.448566	0.479432	-0.102237	-0.141376	-0.0853317	-0.0723003	-0.123559	-0.11066	0	0	0	0	0	NA	NA	NA	NA	NA	NA	NA	NA	NA	NA	NA	0	0	0	0	0	0	0	0	0	0	0	5.07348e-19	1.30289e-20	1.16288e-13	6.87156e-10	4.42401e-16	5.5078e-13	0.461991	0.477364	0.253585	0.451221	0.478387	-0.102237	-0.141376	-0.0853317	-0.0723003	-0.123559	-0.11066	0	0	0	0	0
2_back_vs_0_back	s_precentral_inf_part_rh	Destrieux	usable_renamed_nBack_R1R2_Beta_Dx.csv	tfmri_nbackRunSame2_back_vs_0_back_beta_cort_destrieux_s_precentral_inf_part_rh	0.133259	0.0990607	0.167144	0.178982	0.140973	0.215309	0.20896	0.160668	0.254474	0.131265	0.0970232	0.165196	0.0472649	0.0120112	0.0824011	26.0959	6.02866e-144	0.0846609	0.0984131	33.2496	1.19816e-216	0.137987	0.155278	24.577	1.74616e-128	0.0879459	0.103191	15.1708	3.15283e-51	0.0739984	0.0959594	29.9132	3.07883e-179	0.138624	0.158069	21.9028	5.31322e-101	0.131784	0.157695	0.296775	0.255158	0.338376	0.499106	0.457071	0.541114	0.279681	0.23809	0.321257	0.175002	0.133536	0.216458	0.449378	0.407465	0.491266	0.330762	0.289089	0.372416	9.26641	3.43724e-20	0.0486455	0.0747565	-1.75271	0.0796922	-0.0239392	0.00133828	-0.702599	0.482343	-0.0204593	0.00966387	7.16372	9.70547e-13	0.0391493	0.0686554	6.62661	4.03785e-11	0.051331	0.0944724	0.16386	0.134496	0.193215	-0.0202318	-0.0494944	0.00903148	-0.0106187	-0.0398802	0.0186435	0.126777	0.097453	0.156093	0.119268	0.0899511	0.148578	0.0926937	6.08741	0.0708941	0.117702	4.63857	0.0903871	0.205345	8.20317	0.186809	0.189994	0.479196	0.155988	0.163325	0.0637771	0.129196	Dx142	5.57651e-143	1.36406e-215	1.52019e-127	2.22199e-50	2.53148e-178	8.7373e-100	6.35889e-19	0.143835	0.604249	1.30583e-11	8.53718e-10	0.296775	0.499106	0.279681	0.175002	0.449378	0.330762	0.16386	0	0	0.126777	0.119268	NA	NA	NA	NA	NA	NA	NA	NA	NA	NA	NA	0	0	0	0	0	0	0	0	0	0	0	6.29242e-143	1.53917e-215	1.71534e-127	2.39328e-50	2.85647e-178	9.85898e-100	7.17523e-19	0.147873	0.638872	1.47347e-11	9.63317e-10	0.296775	0.499106	0.279681	0.175002	0.449378	0.330762	0.16386	0	0	0.126777	0.119268
2_back_vs_0_back	s_precentral_sup_part_rh	Destrieux	usable_renamed_nBack_R1R2_Beta_Dx.csv	tfmri_nbackRunSame2_back_vs_0_back_beta_cort_destrieux_s_precentral_sup_part_rh	0.136059	0.101883	0.169914	0.176328	0.138197	0.212773	0.27653	0.232363	0.318156	0.129984	0.0957324	0.163928	0.0623718	0.0271579	0.097431	18.8946	7.04876e-78	0.0497453	0.0612621	25.4942	6.53827e-134	0.0859948	0.100323	17.5697	8.6604e-68	0.0510412	0.063861	11.0665	3.01094e-28	0.0420602	0.0601686	26.0526	2.43119e-139	0.0935151	0.108735	15.5738	2.86609e-53	0.0739932	0.0953053	0.214878	0.173371	0.256373	0.382691	0.340922	0.424439	0.19994	0.158449	0.241419	0.127658	0.0862298	0.169078	0.391382	0.349595	0.433147	0.235185	0.193654	0.276703	7.88035	4.43878e-15	0.0335411	0.0557601	-1.47402	0.140519	-0.0182623	0.00258577	-2.84612	0.00444607	-0.0290612	-0.0053545	7.61072	3.56557e-14	0.0363529	0.0615837	4.51461	6.58081e-06	0.0228251	0.0578729	0.13935	0.110014	0.168679	-0.0170148	-0.0462767	0.0122483	-0.0430146	-0.0722817	-0.0137456	0.134687	0.105356	0.164011	0.0812553	0.0519677	0.110539	0.0675039	3.18789	0.0513348	0.0858406	3.82824	0.0660918	0.139694	2.51288	0.123291	0.128825	0.230547	0.10611	0.110604	0.648184	0.0800185	Dx143	3.06828e-77	3.87066e-133	3.76982e-67	1.03632e-27	1.71341e-138	1.63146e-52	5.05338e-14	0.244669	0.0156671	7.53862e-13	6.08725e-05	0.214878	0.382691	0.19994	0.127658	0.391382	0.235185	0.13935	0	-0.0430146	0.134687	0.0812553	NA	NA	NA	NA	NA	NA	NA	NA	NA	NA	NA	0	0	0	0	0	0	0	0	0	0	0	3.26984e-77	4.19958e-133	4.13225e-67	1.11739e-27	1.93338e-138	1.77273e-52	5.70213e-14	0.25233	0.0176784	8.50642e-13	6.86873e-05	0.214878	0.382691	0.19994	0.127658	0.391382	0.235185	0.13935	0	-0.0430146	0.134687	0.0812553
2_back_vs_0_back	s_suborbital_rh	Destrieux	usable_renamed_nBack_R1R2_Beta_Dx.csv	tfmri_nbackRunSame2_back_vs_0_back_beta_cort_destrieux_s_suborbital_rh	0.00714371	-0.0275192	0.0417895	0.0723483	0.0294032	0.113393	-0.0544134	-0.118784	0.00625371	-0.00120669	-0.0358885	0.033478	-0.0211596	-0.0563911	0.0141246	-10.4129	3.17612e-25	-0.206996	-0.141408	-7.11777	1.27327e-12	-0.234772	-0.133372	-11.0525	3.46485e-28	-0.213233	-0.148989	-5.52856	3.33702e-08	-0.220011	-0.104831	-6.92909	4.84545e-12	-0.24119	-0.134806	-4.72317	2.39458e-06	-0.289086	-0.119492	-0.118421	-0.159835	-0.0769994	-0.106844	-0.148253	-0.0654298	-0.125776	-0.167195	-0.0843494	-0.0637746	-0.105165	-0.0223805	-0.104094	-0.145501	-0.0626811	-0.0713261	-0.112719	-0.0299295	-1.02711	0.304445	-0.118114	0.0369067	0.645642	0.518531	-0.0432197	0.0856715	-0.307377	0.758571	-0.115965	0.0845301	-0.971774	0.331236	-0.115289	0.0388795	-0.755106	0.450243	-0.18523	0.0822281	-0.0181626	-0.0474244	0.0111005	0.00745275	-0.0218089	0.0367141	-0.00464552	-0.0339068	0.024616	-0.0171975	-0.0464595	0.0120651	-0.0135906	-0.0428521	0.0156718	2.53482	2.63619	2.49886	2.46166	2.33027	2.46761	6.88239	4.09389	7.17994	4.37206	1.69065	4.05575	5.42806	0.540753	5.72341	Dx144	6.26755e-25	1.98361e-12	7.6537e-28	5.31053e-08	7.71103e-12	3.65359e-06	0.409618	0.618892	0.844124	0.433832	0.537387	-0.118421	-0.106844	-0.125776	-0.0637746	-0.104094	-0.0713261	0	0	0	0	0	NA	NA	NA	NA	NA	NA	NA	NA	NA	NA	NA	0	0	0	0	0	0	0	0	0	0	0	6.16759e-25	1.95078e-12	7.71507e-28	5.35849e-08	7.56252e-12	3.60266e-06	0.403511	0.627498	0.855955	0.435563	0.54094	-0.118421	-0.106844	-0.125776	-0.0637746	-0.104094	-0.0713261	0	0	0	0	0
2_back_vs_0_back	s_subparietal_rh	Destrieux	usable_renamed_nBack_R1R2_Beta_Dx.csv	tfmri_nbackRunSame2_back_vs_0_back_beta_cort_destrieux_s_subparietal_rh	0.164849	0.130941	0.198372	0.143714	0.104073	0.181601	0.199973	0.151133	0.246004	0.150814	0.116741	0.184532	0.0818549	0.0467161	0.116791	1.81652	0.0693296	-0.000476555	0.0125205	5.4218	6.21342e-08	0.0147576	0.0314753	5.64587	1.7018e-08	0.0131495	0.0271373	-2.09156	0.0365112	-0.0218996	-0.000709564	7.19027	7.55395e-13	0.0243486	0.0426039	1.67808	0.0934031	-0.00181159	0.0233393	0.0206583	-0.0207247	0.0620406	0.081386	0.0399848	0.122783	0.0642489	0.0228547	0.10564	-0.0241272	-0.0655098	0.0172572	0.108017	0.0666025	0.149427	0.0253412	-0.016043	0.0667233	2.4412	0.0146925	0.00304809	0.0279244	-5.05163	4.48385e-07	-0.0435088	-0.0191818	-3.1805	0.00148049	-0.0381555	-0.00905454	1.06226	0.288198	-0.00626297	0.0210727	2.24742	0.0246839	0.00301711	0.0442875	0.0431682	0.0138992	0.0724354	-0.0583118	-0.0875839	-0.0290364	-0.0480681	-0.0773366	-0.0187971	0.0187988	-0.0104644	0.0480609	0.0404497	0.0111814	0.0697159	0.0897511	0.383478	0.064348	0.105135	0.0875397	0.077579	0.20144	0.863484	0.170957	0.168726	3.68693	0.144478	0.150716	1.21971	0.120577	Dx145	0.0760057	8.92802e-08	2.51866e-08	0.042216	1.22855e-12	0.106336	0.0289933	4.14756e-06	0.00706814	0.391315	0.0640914	0	0.081386	0.0642489	-0.0241272	0.108017	0	0.0431682	-0.0583118	-0.0480681	0	0	NA	NA	NA	NA	NA	NA	NA	NA	NA	NA	NA	0	0	0	0	0	0	0	0	0	0	0	0.0756734	8.71967e-08	2.45e-08	0.0420508	1.22477e-12	0.105394	0.0292102	4.68001e-06	0.00797554	0.391294	0.0654318	0	0.081386	0.0642489	-0.0241272	0.108017	0	0.0431682	-0.0583118	-0.0480681	0	0
2_back_vs_0_back	s_temporal_inf_rh	Destrieux	usable_renamed_nBack_R1R2_Beta_Dx.csv	tfmri_nbackRunSame2_back_vs_0_back_beta_cort_destrieux_s_temporal_inf_rh	0.027292	-0.00737115	0.0618896	-0.0136655	-0.0605925	0.0311853	0.131668	0.0786576	0.181629	0.00211655	-0.0325691	0.0367971	0.02563	-0.00965233	0.0608486	4.99137	6.12633e-07	0.0220777	0.0506339	3.11387	0.00185828	0.0108098	0.0475588	5.61492	2.03475e-08	0.0283958	0.0588575	1.64832	0.0993289	-0.00382969	0.0443	4.69739	2.7148e-06	0.028368	0.0690093	0.171411	0.863908	-0.0268452	0.0319893	0.0567641	0.0153724	0.0981526	0.0467419	0.00535319	0.0881282	0.0638967	0.0225027	0.105287	0.0190142	-0.0223691	0.0603963	0.0705677	0.0291714	0.11196	0.00258854	-0.0387934	0.0439704	-0.387298	0.698561	-0.0341605	0.0228911	-1.43858	0.15031	-0.0490824	0.00753373	-2.74428	0.00608912	-0.0823864	-0.0137248	-0.662097	0.507957	-0.0398616	0.0197364	0.416411	0.677138	-0.0374593	0.0576604	-0.00684867	-0.0361103	0.0224129	-0.0166058	-0.0458677	0.012657	-0.0414754	-0.0707419	-0.0122067	-0.0117172	-0.0409787	0.0175454	0.0074947	-0.021767	0.036756	0.357445	0.0507679	0.338453	0.370327	0.161655	0.368763	0.95591	0.157469	0.908134	0.771986	1.61947	0.782536	0.773021	5.05514	0.671238	Dx146	7.95349e-07	0.0022002	2.98162e-08	0.109707	3.86337e-06	0.863908	0.75507	0.2557	0.0191742	0.587325	0.742344	0.0567641	0.0467419	0.0638967	0	0.0705677	0	0	0	-0.0414754	0	0	NA	NA	NA	NA	NA	NA	NA	NA	NA	NA	NA	0	0	0	0	0	0	0	0	0	0	0	7.75074e-07	0.00218544	2.9043e-08	0.109131	3.7781e-06	0.863908	0.748234	0.26423	0.0216358	0.581019	0.743961	0.0567641	0.0467419	0.0638967	0	0.0705677	0	0	0	-0.0414754	0	0
2_back_vs_0_back	s_temporal_sup_rh	Destrieux	usable_renamed_nBack_R1R2_Beta_Dx.csv	tfmri_nbackRunSame2_back_vs_0_back_beta_cort_destrieux_s_temporal_sup_rh	0.0627248	0.0281298	0.0971697	-0.127867	-0.180081	-0.0779635	0.0800728	0.0239123	0.133002	0.0670347	0.0324268	0.101482	0.0127647	-0.0225191	0.0480167	-2.71327	0.00667696	-0.0130632	-0.00210475	1.65392	0.0982135	-0.00106133	0.0125127	1.06466	0.287065	-0.00299291	0.0101085	-4.54138	5.67584e-06	-0.0292975	-0.0116308	3.80664	0.000142771	0.00697134	0.0217777	-1.05164	0.293023	-0.0159391	0.00480938	-0.0308566	-0.07224	0.0105286	0.0248269	-0.0165572	0.0662096	0.0121156	-0.029267	0.0534969	-0.052387	-0.0937744	-0.0109966	0.0571862	0.0157945	0.0985748	-0.0158811	-0.0572631	0.0255022	2.31714	0.0205588	0.00194717	0.0233694	-4.19007	2.82065e-05	-0.0355147	-0.0128758	-3.50134	0.000467544	-0.0340398	-0.00960292	1.40689	0.159559	-0.00329323	0.020025	1.75973	0.0785523	-0.00179952	0.0333086	0.0409745	0.0117057	0.0702408	-0.0483666	-0.0776352	-0.0190955	-0.0529172	-0.0821873	-0.0236445	0.0248977	-0.0043666	0.054161	0.0316722	0.00240635	0.0609364	0.054106	0.256211	0.0477191	0.0645634	0.111735	0.0564512	0.126915	0.383105	0.123716	0.110938	2.19675	0.125123	0.0924244	1.04234	0.0850238	Dx147	0.00772023	0.103089	0.301316	8.07716e-06	0.000188662	0.318878	0.0390091	0.000134663	0.00288319	0.256681	0.15297	-0.0308566	0	0	-0.052387	0.0571862	0	0.0409745	-0.0483666	-0.0529172	0	0	NA	NA	NA	NA	NA	NA	NA	NA	NA	NA	NA	0	0	0	0	0	0	0	0	0	0	0	0.00763734	0.103155	0.301508	7.89888e-06	0.000183406	0.317759	0.0394635	0.000151951	0.00325333	0.263825	0.152538	-0.0308566	0	0	-0.052387	0.0571862	0	0.0409745	-0.0483666	-0.0529172	0	0
2_back_vs_0_back	s_temporal_transverse_rh	Destrieux	usable_renamed_nBack_R1R2_Beta_Dx.csv	tfmri_nbackRunSame2_back_vs_0_back_beta_cort_destrieux_s_temporal_transverse_rh	0.00497183	-0.0296894	0.0396212	0.070772	0.0277539	0.111887	0.0560171	-0.00161197	0.11033	0.0465168	0.0118526	0.0810693	-0.00672674	-0.0419904	0.0285537	-13.5111	3.93195e-41	-0.0683984	-0.0510658	-12.0669	5.16741e-33	-0.0791407	-0.057019	-15.7457	5.24545e-55	-0.090154	-0.0701916	-5.29293	1.23774e-07	-0.0517591	-0.0237819	-13.7078	6.46648e-42	-0.0996236	-0.0746927	-6.15834	8.00986e-10	-0.0712112	-0.0368196	-0.153654	-0.195093	-0.112207	-0.181135	-0.222597	-0.139663	-0.179183	-0.220642	-0.137713	-0.0610565	-0.102447	-0.0196639	-0.205928	-0.247414	-0.164431	-0.0929991	-0.134401	-0.0515923	-1.3621	0.173263	-0.0309352	0.00557304	4.89685	9.94182e-07	0.0251849	0.0588087	2.88655	0.00391395	0.00983627	0.0514845	-1.36737	0.171605	-0.0339116	0.00604583	-0.998687	0.318024	-0.0427668	0.0139026	-0.0240862	-0.0533494	0.00517794	0.0565252	0.0272506	0.0857966	0.0436256	0.0143556	0.0728923	-0.0241984	-0.0534614	0.00506584	-0.0179747	-0.0472363	0.0112884	0.139979	0.257135	0.138594	0.181933	0.309922	0.16576	0.318027	0.321489	0.322335	0.297027	6.6184	0.276006	0.261624	2.05779	0.246969	Dx148	9.38594e-41	1.09254e-32	1.76438e-54	1.92827e-07	1.67902e-41	1.41126e-09	0.251402	7.16121e-06	0.0141284	0.273092	0.456967	-0.153654	-0.181135	-0.179183	-0.0610565	-0.205928	-0.0929991	0	0.0565252	0.0436256	0	0	NA	NA	NA	NA	NA	NA	NA	NA	NA	NA	NA	0	0	0	0	0	0	0	0	0	0	0	9.94902e-41	1.0787e-32	1.90433e-54	1.9318e-07	1.74178e-41	1.39338e-09	0.249439	8.08055e-06	0.0159422	0.275919	0.453932	-0.153654	-0.181135	-0.179183	-0.0610565	-0.205928	-0.0929991	0	0.0565252	0.0436256	0	0
antic_large_loss_vs_neutral	g_and_s_frontomargin_lh	Destrieux	usable_renamed_MID_R1R2_Beta_Dx.csv	tfmri_midRunSameantic_large_loss_vs_neutral_beta_cort_destrieux_g_and_s_frontomargin_lh	-0.0282076	-0.0615841	0.00523181	0.183293	0.147879	0.217235	0.0666102	0.00963455	0.120308	0.0147393	-0.0187385	0.0481842	-0.0294518	-0.0633052	0.00446928	2.6688	0.00762633	0.00684365	0.0447094	5.19676	2.11917e-07	0.0326117	0.0721234	2.9222	0.00348462	0.0104932	0.0532584	0.997311	0.318642	-0.0155431	0.0477393	5.10473	3.45177e-07	0.0365815	0.0822003	3.1108	0.00187781	0.018965	0.0836109	0.0285503	-0.0111962	0.0682951	0.0781137	0.038353	0.11787	0.0312736	-0.00847298	0.0710189	0.0107939	-0.0289502	0.0505374	0.0767738	0.0370136	0.11653	0.0469826	0.00723224	0.0867305	2.33181	0.0197683	0.00720087	0.0832795	-0.73192	0.464238	-0.0497807	0.0227129	-0.33094	0.740706	-0.0453982	0.032285	1.38214	0.167019	-0.0128695	0.0743627	2.23687	0.0253603	0.00812451	0.123472	0.0397801	0.0116707	0.0678876	-0.00792481	-0.0360277	0.0201789	-0.00500105	-0.0331038	0.0231021	0.023603	-0.00450244	0.0517073	0.0387109	0.0106018	0.0668181	0.611194	3.51619	0.646675	0.87384	1.62081	0.848454	1.3619	7.22799	1.44456	1.78555	0.781207	1.45827	0.920746	0.0941241	0.859415	Dx001	0.0107495	4.85622e-07	0.00526249	0.396184	9.28841e-07	0.004148	0.208979	0.657312	0.836828	0.565132	0.536189	0.0285503	0.0781137	0.0312736	0	0.0767738	0.0469826	0	0	0	0	0	NA	NA	NA	NA	NA	NA	NA	NA	NA	NA	NA	0	0	0	0	0	0	0	0	0	0	0	0.0103545	4.39725e-07	0.00497378	0.385603	8.35429e-07	0.00373327	0.220087	0.648985	0.830187	0.590447	0.423517	0.0285503	0.0781137	0.0312736	0	0.0767738	0.0469826	0	0	0	0	0
antic_large_loss_vs_neutral	g_and_s_occipital_inf_lh	Destrieux	usable_renamed_MID_R1R2_Beta_Dx.csv	tfmri_midRunSameantic_large_loss_vs_neutral_beta_cort_destrieux_g_and_s_occipital_inf_lh	0.0646726	0.0313058	0.0978954	0.0981148	0.0590074	0.135597	0.0853994	0.0295706	0.138016	0.0591746	0.025757	0.0924601	0.0465322	0.0126355	0.080322	-4.70866	2.53192e-06	-0.0303294	-0.0124995	3.38401	0.000720571	0.00855781	0.03213	-3.22797	0.00125132	-0.0286991	-0.0070126	-4.00938	6.13966e-05	-0.0402217	-0.0138066	2.87607	0.00404588	0.00681153	0.0359825	1.78062	0.075043	-0.00167177	0.0347692	-0.0503722	-0.0901208	-0.0106211	0.0508658	0.0111151	0.0906144	-0.034546	-0.0742916	0.00520141	-0.0433935	-0.0831406	-0.00364409	0.0432553	0.00350563	0.0830024	0.0268929	-0.0128529	0.0666375	3.15945	0.00159439	0.0114355	0.0488415	-1.16973	0.242142	-0.0266421	0.00672876	-0.382642	0.702004	-0.0272628	0.0183586	1.96698	0.0492659	7.35451e-05	0.0456714	2.64904	0.00811017	0.00977632	0.0654684	0.0538996	0.0257848	0.0820113	-0.0126652	-0.0407683	0.0154386	-0.00578236	-0.0338853	0.0223204	0.0335905	0.00548275	0.0616966	0.0458437	0.0177323	0.0739528	0.177949	1.56051	0.15633	0.260989	0.896942	0.231827	0.369615	2.36308	0.336746	0.342628	0.422812	0.309011	0.324082	0.0433982	0.296406	Dx002	4.35725e-06	0.00126665	0.00194943	0.000135622	0.00701509	0.106792	0.070476	0.393813	0.836828	0.340447	0.536189	-0.0503722	0.0508658	-0.034546	-0.0433935	0.0432553	0	0	0	0	0	0	NA	NA	NA	NA	NA	NA	NA	NA	NA	NA	NA	0	0	0	0	0	0	0	0	0	0	0	4.10515e-06	0.00119105	0.00183308	0.000123533	0.0066092	0.103572	0.0795236	0.392598	0.830187	0.368146	0.4172	-0.0503722	0.0508658	-0.034546	-0.0433935	0.0432553	0	0	0	0	0	0
antic_large_loss_vs_neutral	g_and_s_paracentral_lh	Destrieux	usable_renamed_MID_R1R2_Beta_Dx.csv	tfmri_midRunSameantic_large_loss_vs_neutral_beta_cort_destrieux_g_and_s_paracentral_lh	0.0305674	-0.00287	0.0639366	0.0585983	0.0177774	0.0977228	0.0794804	0.0232904	0.132438	0.0359015	0.00243583	0.0692869	-0.0262825	-0.0601455	0.00764089	-4.2566	2.09729e-05	-0.0188308	-0.00695569	-3.32403	0.000894488	-0.0193778	-0.00499991	-3.53057	0.000416809	-0.0231895	-0.00663204	-2.7241	0.00646075	-0.0223057	-0.00363732	-2.07049	0.0384642	-0.0180548	-0.00049265	-2.68762	0.00722346	-0.0264247	-0.00413368	-0.0455362	-0.0852838	-0.00578636	-0.0499642	-0.0897127	-0.0102133	-0.0377844	-0.0775306	0.00196366	-0.029483	-0.0692279	0.0102636	-0.0311396	-0.070885	0.00860682	-0.0405913	-0.0803379	-0.00084275	-1.13715	0.255554	-0.0187769	0.00499153	0.184904	0.853309	-0.0111758	0.0135037	-0.976326	0.328957	-0.0207145	0.00694175	-1.0926	0.274645	-0.0229381	0.0065214	-0.499554	0.617422	-0.0236529	0.0140474	-0.0193996	-0.0475035	0.00870507	0.00200203	-0.026101	0.0301049	-0.0147539	-0.0428572	0.0133501	-0.0186586	-0.0467624	0.00944606	-0.00864519	-0.0367478	0.0194585	0.0670995	0.0816203	0.0631191	0.103974	0.115518	0.0967667	0.14641	0.0385097	0.154314	0.17953	0.00577832	0.169009	0.118332	0.10383	0.108927	Dx003	3.48763e-05	0.00153935	0.000693121	0.0112493	0.0558689	0.0138841	0.57306	0.908559	0.517453	0.659297	0.932433	-0.0455362	-0.0499642	-0.0377844	-0.029483	0	-0.0405913	0	0	0	0	0	NA	NA	NA	NA	NA	NA	NA	NA	NA	NA	NA	0	0	0	0	0	0	0	0	0	0	0	3.30422e-05	0.00145029	0.000644511	0.0105779	0.0541104	0.0128332	0.561546	0.90766	0.513419	0.678975	0.92062	-0.0455362	-0.0499642	-0.0377844	-0.029483	0	-0.0405913	0	0	0	0	0
antic_large_loss_vs_neutral	g_and_s_subcentral_lh	Destrieux	usable_renamed_MID_R1R2_Beta_Dx.csv	tfmri_midRunSameantic_large_loss_vs_neutral_beta_cort_destrieux_g_and_s_subcentral_lh	0.0164509	-0.016993	0.049858	0.0358043	-0.00600506	0.075876	0.116496	0.0625655	0.167324	0.0166067	-0.0168713	0.0500475	0.00541627	-0.0285056	0.0393257	-6.91272	5.08788e-12	-0.0231208	-0.012905	-5.86543	4.80614e-09	-0.025886	-0.0129164	-5.63517	1.80318e-08	-0.0252269	-0.0122057	-4.37422	1.23315e-05	-0.0258421	-0.00984808	-4.22423	2.44591e-05	-0.0256708	-0.00939598	-4.16211	3.21372e-05	-0.0302909	-0.0108922	-0.0739509	-0.113705	-0.0341913	-0.0881646	-0.127925	-0.0483995	-0.060308	-0.100059	-0.020554	-0.0473421	-0.0870901	-0.00759182	-0.0635312	-0.103283	-0.0237761	-0.0628605	-0.102612	-0.0231057	-1.032	0.302145	-0.0165568	0.00513777	0.0661349	0.947272	-0.00989948	0.0105908	-0.481426	0.630238	-0.0152723	0.00925042	-0.832244	0.405329	-0.0198902	0.00803623	-0.548003	0.583726	-0.0213347	0.0120139	-0.0176057	-0.0457091	0.0104988	0.000716071	-0.0273869	0.028819	-0.00727516	-0.0353778	0.0208281	-0.0142124	-0.0423157	0.0138919	-0.00948363	-0.0375867	0.0186198	0.0543442	0.0560045	0.0525852	0.0898942	0.0602292	0.0869573	0.12206	0.0362607	0.120745	0.120828	0.00050956	0.116502	0.0969341	0.0198493	0.0856416	Dx004	1.42077e-11	1.24791e-08	4.52323e-08	2.99191e-05	5.24631e-05	8.49341e-05	0.599131	0.966871	0.804096	0.70575	0.932433	-0.0739509	-0.0881646	-0.060308	-0.0473421	-0.0635312	-0.0628605	0	0	0	0	0	NA	NA	NA	NA	NA	NA	NA	NA	NA	NA	NA	0	0	0	0	0	0	0	0	0	0	0	1.24952e-11	1.09949e-08	4.06934e-08	2.6745e-05	4.86271e-05	7.45405e-05	0.59834	0.9646	0.791351	0.727849	0.919645	-0.0739509	-0.0881646	-0.060308	-0.0473421	-0.0635312	-0.0628605	0	0	0	0	0
antic_large_loss_vs_neutral	g_and_s_transv_frontopol_lh	Destrieux	usable_renamed_MID_R1R2_Beta_Dx.csv	tfmri_midRunSameantic_large_loss_vs_neutral_beta_cort_destrieux_g_and_s_transv_frontopol_lh	0.0278945	-0.00554519	0.0612718	0.194245	0.159306	0.227732	0.217665	0.16991	0.262673	0.0314805	-0.00199017	0.0648808	-0.00463196	-0.0385425	0.0292893	-0.520753	0.602552	-0.0264801	0.0153639	1.35009	0.177056	-0.00717729	0.0389265	-0.799724	0.423893	-0.0355677	0.0149556	-0.0270998	0.978381	-0.0335626	0.0326473	0.841604	0.400055	-0.0150232	0.0376232	1.39252	0.163836	-0.0106308	0.0627576	-0.0055709	-0.0453147	0.0341729	0.0202935	-0.0194518	0.0600378	-0.0085587	-0.0483023	0.0311848	-0.000293301	-0.0400368	0.0394502	0.0126575	-0.0270867	0.0524012	0.0210313	-0.0187139	0.0607754	0.818891	0.412905	-0.0231803	0.0564309	0.409134	0.682452	-0.0311568	0.0475932	0.745204	0.456189	-0.0261632	0.0582489	0.711866	0.476596	-0.0314687	0.0673459	0.285165	0.775535	-0.0501383	0.067205	0.0139701	-0.0141337	0.0420733	0.00442987	-0.0236732	0.0325327	0.0112613	-0.0168428	0.0393643	0.0121567	-0.015947	0.0402599	0.00493501	-0.0231681	0.0330378	0.748764	0.474856	0.708125	1.1595	0.551712	1.08872	1.48118	0.121569	1.49497	2.13569	0.288052	1.72084	1.29708	0.563519	1.01475	Dx005	0.628012	0.205622	0.475274	0.97974	0.458978	0.218447	0.686629	0.80161	0.643009	0.798112	0.99039	0	0	0	0	0	0	0	0	0	0	0	NA	NA	NA	NA	NA	NA	NA	NA	NA	NA	NA	0	0	0	0	0	0	0	0	0	0	0	0.625008	0.203414	0.468808	0.97974	0.454485	0.213754	0.696517	0.796989	0.629616	0.826298	0.99039	0	0	0	0	0	0	0	0	0	0	0
antic_large_loss_vs_neutral	g_and_s_cingul_ant_lh	Destrieux	usable_renamed_MID_R1R2_Beta_Dx.csv	tfmri_midRunSameantic_large_loss_vs_neutral_beta_cort_destrieux_g_and_s_cingul_ant_lh	0.0565794	0.0231888	0.089844	0.20702	0.172635	0.239976	0.122292	0.0687156	0.172787	0.0369491	0.00348476	0.0703307	0.0313373	-0.00258206	0.0651846	-7.37963	1.73265e-13	-0.0299498	-0.0173781	-4.96969	6.95943e-07	-0.0252911	-0.0109818	-3.35242	0.000804489	-0.0202672	-0.00531102	-7.19101	6.97389e-13	-0.0455138	-0.0260153	-1.62327	0.104604	-0.0160643	0.00151165	-5.15799	2.60632e-07	-0.0399662	-0.017952	-0.0789457	-0.118703	-0.0391846	-0.0747005	-0.114456	-0.0349407	-0.0358779	-0.0756237	0.00387018	-0.0778283	-0.117585	-0.0380677	-0.0244135	-0.0641573	0.0153322	-0.0779014	-0.117658	-0.0381408	0.732328	0.464018	-0.00806836	0.0176891	-3.88247	0.000104183	-0.0346133	-0.0113876	-3.18287	0.00146846	-0.0357429	-0.00849455	0.277912	0.781097	-0.0131456	0.0174877	1.07678	0.281656	-0.00914549	0.031428	0.0124934	-0.0156104	0.0405965	-0.0420371	-0.0701449	-0.0139266	-0.0480984	-0.0762082	-0.0199863	0.00474596	-0.0233572	0.0328488	0.0186345	-0.00947009	0.0467383	0.0830163	0.0397537	0.0741253	0.11266	0.00808119	0.104631	0.190295	0.20723	0.178731	0.188762	2.25627	0.149684	0.12047	1.07119	0.105737	Dx006	5.02808e-13	1.5606e-06	0.00129418	3.22543e-12	0.13346	9.40818e-07	0.745923	0.00055068	0.00639213	0.936577	0.828547	-0.0789457	-0.0747005	-0.0358779	-0.0778283	0	-0.0779014	0	-0.0420371	-0.0480984	0	0	NA	NA	NA	NA	NA	NA	NA	NA	NA	NA	NA	0	0	0	0	0	0	0	0	0	0	0	4.45158e-13	1.41735e-06	0.00121036	2.84059e-12	0.131344	7.77242e-07	0.753507	0.000527228	0.00681204	0.938913	0.805465	-0.0789457	-0.0747005	-0.0358779	-0.0778283	0	-0.0779014	0	-0.0420371	-0.0480984	0	0
antic_large_loss_vs_neutral	g_and_s_cingul_mid_ant_lh	Destrieux	usable_renamed_MID_R1R2_Beta_Dx.csv	tfmri_midRunSameantic_large_loss_vs_neutral_beta_cort_destrieux_g_and_s_cingul_mid_ant_lh	0.0525045	0.0191035	0.0857884	0.0605764	0.0198412	0.0996186	0.100035	0.0450998	0.15181	0.0650633	0.0316636	0.0983178	0.0104367	-0.0234882	0.0443376	6.37928	1.8696e-10	0.00966467	0.0182389	6.26296	4.13647e-10	0.012396	0.023693	8.19778	2.79554e-16	0.017265	0.0281165	1.55592	0.119764	-0.00137887	0.0119913	7.44451	1.16314e-13	0.0197235	0.0338255	2.08104	0.0374878	0.000530456	0.0177857	0.0682442	0.0284876	0.107998	0.0941399	0.0543718	0.133903	0.0877333	0.0479683	0.127494	0.0168397	-0.0229048	0.0565839	0.111963	0.072186	0.151735	0.0314301	-0.00831656	0.0711754	-0.158713	0.873904	-0.00980895	0.00833983	-4.20623	2.62325e-05	-0.0267602	-0.00974673	-3.22859	0.00125322	-0.0286641	-0.00700475	-1.04285	0.297092	-0.017514	0.0053519	0.579705	0.562153	-0.0099557	0.0183141	-0.00270761	-0.0308106	0.0253954	-0.0455427	-0.0736517	-0.0174314	-0.0487893	-0.0768991	-0.020677	-0.0178089	-0.0459124	0.0102956	0.0100323	-0.0180713	0.0381354	0.0408792	0.000927005	0.0368007	0.0664115	0.0634004	0.0582975	0.0885986	0.0291591	0.0867683	0.0854991	1.42105	0.0803198	0.0742355	0.696405	0.0668094	Dx007	4.61167e-10	1.22439e-09	1.11822e-15	0.167218	4.65255e-13	0.057952	0.953107	0.00019312	0.00562051	0.661349	0.924429	0.0682442	0.0941399	0.0877333	0	0.111963	0	0	-0.0455427	-0.0487893	0	0	NA	NA	NA	NA	NA	NA	NA	NA	NA	NA	NA	0	0	0	0	0	0	0	0	0	0	0	4.05484e-10	1.04665e-09	9.3371e-16	0.160005	4.04675e-13	0.0555541	0.959256	0.000190471	0.00597966	0.686552	0.902688	0.0682442	0.0941399	0.0877333	0	0.111963	0	0	-0.0455427	-0.0487893	0	0
antic_large_loss_vs_neutral	g_and_s_cingul_mid_post_lh	Destrieux	usable_renamed_MID_R1R2_Beta_Dx.csv	tfmri_midRunSameantic_large_loss_vs_neutral_beta_cort_destrieux_g_and_s_cingul_mid_post_lh	0.00701216	-0.0264285	0.0404372	0.052874	0.0118048	0.0922363	0.111533	0.0572998	0.162647	0.0481706	0.0147257	0.0815078	-0.00249332	-0.0364069	0.0314259	-1.70602	0.0880393	-0.00763366	0.000529305	0.530485	0.595803	-0.00391001	0.00681096	0.108571	0.913545	-0.00487187	0.00544319	-2.38729	0.0169946	-0.0140506	-0.00138016	1.9844	0.0472735	8.15333e-05	0.0134607	-0.98298	0.325671	-0.0122761	0.00407686	-0.0182507	-0.0579946	0.0214941	0.00797383	-0.0317706	0.0477173	0.00116194	-0.0385816	0.0409054	-0.0258377	-0.0655822	0.0139082	0.0298448	-0.00990178	0.0695897	-0.014846	-0.0545896	0.0248988	0.457607	0.647264	-0.00676073	0.0108774	-2.07322	0.038182	-0.01661	-0.000465239	-2.09432	0.0362889	-0.0211876	-0.000699214	-0.429228	0.667784	-0.0133938	0.0085827	1.01609	0.309661	-0.00647187	0.0203954	0.00780667	-0.0202967	0.0359095	-0.0224476	-0.0505518	0.00565762	-0.0316487	-0.0597543	-0.00354126	-0.00733001	-0.0354333	0.0207733	0.0175842	-0.0105203	0.0456876	0.0352497	0.00727862	0.0347588	0.0593014	0.00992131	0.0538508	0.0779824	0.0809143	0.0783722	0.0763655	0.310881	0.0723277	0.0672859	0.262211	0.0597812	Dx008	0.110422	0.643641	0.913545	0.0279467	0.0666331	0.373088	0.833001	0.0911442	0.0866251	0.903226	0.828547	0	0	0	-0.0258377	0	0	0	0	0	0	0	NA	NA	NA	NA	NA	NA	NA	NA	NA	NA	NA	0	0	0	0	0	0	0	0	0	0	0	0.108107	0.637814	0.913545	0.0265243	0.0647104	0.372514	0.844477	0.0910914	0.0853555	0.918934	0.805465	0	0	0	-0.0258377	0	0	0	0	0	0	0
antic_large_loss_vs_neutral	g_cingul_post_dorsal_lh	Destrieux	usable_renamed_MID_R1R2_Beta_Dx.csv	tfmri_midRunSameantic_large_loss_vs_neutral_beta_cort_destrieux_g_cingul_post_dorsal_lh	0.00602249	-0.0274175	0.0394491	0.0702471	0.0299312	0.108887	0.111064	0.0568018	0.162204	0.0178294	-0.0156485	0.0512675	-0.00168822	-0.0356028	0.0322302	-1.14903	0.250574	-0.00754473	0.00196841	-1.86905	0.061682	-0.0119324	0.000284949	-0.785519	0.432171	-0.00849406	0.00363401	-0.625279	0.531804	-0.00973064	0.00502415	-1.77011	0.0767775	-0.0145321	0.000741636	-1.25421	0.209833	-0.0158263	0.00347714	-0.0122921	-0.0520359	0.0274515	-0.0280941	-0.0678387	0.0116525	-0.00840668	-0.0481502	0.0313367	-0.0067674	-0.0465108	0.0329764	-0.026622	-0.0663666	0.0131236	-0.0189424	-0.0586862	0.0208025	-0.551913	0.581044	-0.0130453	0.00731421	-0.112696	0.910275	-0.00996182	0.00887866	0.119424	0.904945	-0.0112465	0.0127055	-1.32886	0.183984	-0.0219159	0.00420929	0.172366	0.86316	-0.01413	0.0168538	-0.00941552	-0.0375186	0.0186877	-0.0012202	-0.0293233	0.0268828	0.00180469	-0.0262983	0.0299076	-0.0226931	-0.0507973	0.00541219	0.00298293	-0.0251201	0.0310858	0.0468735	0.0141071	0.0463123	0.0788647	0.134385	0.0761017	0.103877	0.00309661	0.104228	0.105939	0.00125094	0.0984971	0.0919093	0.00116523	0.0817015	Dx009	0.280947	0.0800784	0.480912	0.596266	0.0996761	0.267718	0.8195	0.948737	0.936587	0.565132	0.99039	0	0	0	0	0	0	0	0	0	0	0	NA	NA	NA	NA	NA	NA	NA	NA	NA	NA	NA	0	0	0	0	0	0	0	0	0	0	0	0.277125	0.0786328	0.474819	0.588154	0.0978767	0.263475	0.832236	0.950099	0.932876	0.590447	0.99039	0	0	0	0	0	0	0	0	0	0	0
antic_large_loss_vs_neutral	g_cingul_post_ventral_lh	Destrieux	usable_renamed_MID_R1R2_Beta_Dx.csv	tfmri_midRunSameantic_large_loss_vs_neutral_beta_cort_destrieux_g_cingul_post_ventral_lh	0.013314	-0.0201295	0.0467277	0.0178175	-0.0247717	0.0586368	0.0386351	-0.0200483	0.0939424	0.0455432	0.0120931	0.0788916	0.00275461	-0.0311649	0.0366678	-5.25442	1.51994e-07	-0.0388328	-0.0177309	-5.82977	5.94508e-09	-0.0586755	-0.0291429	-2.56343	0.0103809	-0.0312802	-0.00417097	-4.8596	1.19722e-06	-0.0563751	-0.023967	-3.07629	0.00210876	-0.0492224	-0.0109041	-5.16944	2.45245e-07	-0.0810888	-0.0364952	-0.0562107	-0.0959607	-0.016458	-0.0876286	-0.127389	-0.0478637	-0.027434	-0.0671791	0.0123119	-0.0525954	-0.092344	-0.0128436	-0.0462665	-0.0860143	-0.00651652	-0.0780744	-0.117831	-0.0383137	-2.56192	0.0104519	-0.0551348	-0.00732999	-2.1465	0.0318612	-0.0442501	-0.00200693	-1.97075	0.0488156	-0.0584397	-0.00015225	-2.3334	0.0196845	-0.0666504	-0.00578561	-1.20496	0.228302	-0.0589194	0.0140654	-0.0437057	-0.0718142	-0.015595	-0.0232411	-0.0513455	0.00486442	-0.0297813	-0.0578866	-0.00167451	-0.039848	-0.0679554	-0.0117385	-0.0208529	-0.0489568	0.00725214	0.262222	1.67584	0.255331	0.452473	2.24899	0.413055	0.58153	0.839708	0.578335	0.504151	2.28147	0.495168	0.503281	1.87915	0.483837	Dx010	2.8119e-07	1.51702e-08	0.0146321	3.28126e-06	0.00376019	9.07407e-07	0.140626	0.0799231	0.112886	0.242776	0.828547	-0.0562107	-0.0876286	-0.027434	-0.0525954	-0.0462665	-0.0780744	0	0	0	0	0	NA	NA	NA	NA	NA	NA	NA	NA	NA	NA	NA	0	0	0	0	0	0	0	0	0	0	0	2.61681e-07	1.34166e-08	0.0139807	2.94022e-06	0.00352162	7.44653e-07	0.145456	0.0794153	0.111674	0.273943	0.789411	-0.0562107	-0.0876286	-0.027434	-0.0525954	-0.0462665	-0.0780744	0	0	0	0	0
antic_large_loss_vs_neutral	g_cuneus_lh	Destrieux	usable_renamed_MID_R1R2_Beta_Dx.csv	tfmri_midRunSameantic_large_loss_vs_neutral_beta_cort_destrieux_g_cuneus_lh	0.12419	0.0911336	0.156972	0.188197	0.152995	0.221935	0.205719	0.157235	0.251414	0.141448	0.108493	0.174093	0.0444729	0.0105722	0.0782714	29.7034	8.50477e-185	0.10856	0.1239	22.4135	1.76431e-105	0.104984	0.125111	27.3729	2.43058e-158	0.123594	0.142662	16.6113	5.20626e-61	0.0858557	0.10883	21.2652	1.26996e-95	0.12144	0.146106	12.7392	1.57945e-36	0.0802229	0.109406	0.317761	0.27776	0.357746	0.336903	0.29687	0.376919	0.292947	0.252983	0.332895	0.179784	0.139955	0.219602	0.319822	0.279817	0.359811	0.192401	0.152561	0.232231	-1.55557	0.119903	-0.0277001	0.0031912	-5.20604	1.97407e-07	-0.0518609	-0.0234892	-4.25335	2.14994e-05	-0.0570562	-0.0210531	-2.28844	0.0221723	-0.0410311	-0.00316524	0.0165895	0.986765	-0.0234209	0.0238207	-0.0265376	-0.0546424	0.00156843	-0.0563681	-0.0844811	-0.0282526	-0.0642752	-0.092391	-0.0361561	-0.0390802	-0.0671874	-0.0109712	0.000287094	-0.0278158	0.02839	0.136856	0.257995	0.106619	0.212549	0.83724	0.159871	0.264862	6.66851e-05	0.242306	0.275144	6.05379	0.223363	0.232409	3.33956	0.184598	Dx011	2.51741e-183	6.52794e-104	7.19452e-157	1.10075e-59	4.69885e-94	5.84396e-35	0.382341	2.92163e-06	0.000203166	0.245072	0.99039	0.317761	0.336903	0.292947	0.179784	0.319822	0.192401	0	-0.0563681	-0.0642752	0	0	NA	NA	NA	NA	NA	NA	NA	NA	NA	NA	NA	0	0	0	0	0	0	0	0	0	0	0	2.84059e-183	7.36598e-104	8.11814e-157	1.24207e-59	5.30209e-94	6.5942e-35	0.3755	2.997e-06	0.000216512	0.276534	0.99039	0.317761	0.336903	0.292947	0.179784	0.319822	0.192401	0	-0.0563681	-0.0642752	0	0
antic_large_loss_vs_neutral	g_front_inf_opercular_lh	Destrieux	usable_renamed_MID_R1R2_Beta_Dx.csv	tfmri_midRunSameantic_large_loss_vs_neutral_beta_cort_destrieux_g_front_inf_opercular_lh	0.0182932	-0.0151506	0.0516961	0.0378954	-0.00382322	0.0778803	0.155113	0.10354	0.20372	0.061504	0.0280933	0.0947776	-0.000939793	-0.0348553	0.0329779	10.6714	2.01324e-26	0.0207841	0.030138	9.04686	2.15789e-19	0.0210336	0.0326719	10.5428	7.83518e-26	0.0262666	0.0382651	4.71061	2.50883e-06	0.0103518	0.0251076	9.25149	3.36479e-20	0.0260283	0.040026	4.66476	3.18189e-06	0.0122705	0.0300621	0.114161	0.074382	0.153933	0.135985	0.0961925	0.175771	0.11283	0.0730522	0.152603	0.0509829	0.0112319	0.0907315	0.13914	0.0993446	0.178928	0.070452	0.0306948	0.110206	-0.205589	0.837124	-0.0106669	0.00864222	-3.29596	0.000984865	-0.0253288	-0.00643661	-2.22688	0.0260061	-0.023144	-0.00147226	-0.930451	0.352203	-0.0177094	0.00631051	0.613747	0.539424	-0.0103996	0.0198771	-0.00350731	-0.0316102	0.0245958	-0.0356868	-0.0637933	-0.00757847	-0.0336518	-0.0617579	-0.00554409	-0.0158895	-0.0439929	0.012215	0.0106214	-0.0174825	0.0387244	0.0432094	0.00176071	0.0416569	0.0727625	0.0556936	0.0643307	0.0993385	0.0374898	0.0995254	0.102939	1.07589	0.0990384	0.0791656	0.331686	0.066886	Dx012	9.932e-26	9.44725e-19	4.29484e-25	6.75103e-06	1.60641e-19	9.81083e-06	0.938594	0.00373744	0.0663604	0.696392	0.919337	0.114161	0.135985	0.11283	0.0509829	0.13914	0.070452	0	-0.0356868	0	0	0	NA	NA	NA	NA	NA	NA	NA	NA	NA	NA	NA	0	0	0	0	0	0	0	0	0	0	0	8.00504e-26	8.23733e-19	3.63465e-25	5.90105e-06	1.44082e-19	8.43453e-06	0.95349	0.00373801	0.0658034	0.717464	0.894978	0.114161	0.135985	0.11283	0.0509829	0.13914	0.070452	0	-0.0356868	0	0	0
antic_large_loss_vs_neutral	g_front_inf_orbital_lh	Destrieux	usable_renamed_MID_R1R2_Beta_Dx.csv	tfmri_midRunSameantic_large_loss_vs_neutral_beta_cort_destrieux_g_front_inf_orbital_lh	0.0253068	-0.00813462	0.0586916	0.144103	0.10699	0.179674	0.0203781	-0.0394197	0.0767357	0.0297776	-0.00369471	0.0631832	-0.0273098	-0.0611698	0.0066129	-4.79157	1.68207e-06	-0.0437572	-0.0183494	-4.19889	2.73493e-05	-0.0436798	-0.0158737	-4.04044	5.38083e-05	-0.0457089	-0.0158455	-2.93805	0.00331164	-0.0529621	-0.0105724	-3.71566	0.000205182	-0.0444441	-0.0137428	-2.19987	0.0278684	-0.0462347	-0.00266004	-0.0512592	-0.091008	-0.011508	-0.0631145	-0.102866	-0.0233596	-0.0432411	-0.0829882	-0.00349143	-0.0317985	-0.0715438	0.00794831	-0.0558824	-0.0956323	-0.0161298	-0.0332247	-0.0729702	0.00652198	1.66572	0.0958612	-0.00377893	0.0464632	-0.250823	0.801957	-0.0280405	0.0216787	0.445941	0.655662	-0.0201095	0.0319513	0.993799	0.320391	-0.0148855	0.045486	1.96821	0.049126	0.000144398	0.075246	0.0284167	0.000310389	0.0565218	-0.00271577	-0.0308187	0.0253873	0.00673892	-0.0213642	0.0348414	0.0169713	-0.0111331	0.0450749	0.0340615	0.00595339	0.0621677	0.296676	0.782525	0.282031	0.431331	0.401362	0.406386	0.579811	2.37224	0.61237	0.801433	0.0431542	0.685944	0.394014	0.0767583	0.385985	Dx013	2.96366e-06	5.46986e-05	9.95454e-05	0.00612654	0.000404892	0.0479596	0.363781	0.885744	0.822355	0.677398	0.574686	-0.0512592	-0.0631145	-0.0432411	-0.0317985	-0.0558824	-0.0332247	0	0	0	0	0	NA	NA	NA	NA	NA	NA	NA	NA	NA	NA	NA	0	0	0	0	0	0	0	0	0	0	0	2.78125e-06	5.07482e-05	9.16938e-05	0.00570149	0.000376542	0.0451848	0.348018	0.881098	0.811078	0.694873	0.526876	-0.0512592	-0.0631145	-0.0432411	-0.0317985	-0.0558824	-0.0332247	0	0	0	0	0
antic_large_loss_vs_neutral	g_front_inf_triangul_lh	Destrieux	usable_renamed_MID_R1R2_Beta_Dx.csv	tfmri_midRunSameantic_large_loss_vs_neutral_beta_cort_destrieux_g_front_inf_triangul_lh	-0.0699864	-0.103179	-0.0366376	0.0321653	-0.00980188	0.0723882	-0.00311425	-0.064346	0.0545949	0.025788	-0.00768729	0.0592055	-0.0226167	-0.05649	0.0113086	-6.68203	2.5007e-11	-0.0321576	-0.0175697	-3.71846	0.000202921	-0.0255021	-0.00789436	-5.38201	7.55673e-08	-0.0342947	-0.0159827	-3.79018	0.000151576	-0.0358018	-0.0113931	-2.72034	0.00654691	-0.02403	-0.0039008	-2.57621	0.0100214	-0.0340084	-0.00461549	-0.0714829	-0.111237	-0.0317254	-0.055893	-0.0956429	-0.0161404	-0.0575987	-0.0973491	-0.0178458	-0.0410211	-0.0807677	-0.00127237	-0.0409132	-0.0806599	-0.00116456	-0.0389087	-0.0786551	0.000839089	1.08404	0.278423	-0.00713767	0.0247908	0.0290242	0.976846	-0.0149723	0.0154224	-0.505337	0.613347	-0.022419	0.0132301	0.768438	0.44228	-0.0115117	0.0263513	1.00805	0.313504	-0.0126033	0.0392765	0.0184935	-0.00961114	0.0465974	0.000314258	-0.0277887	0.0284172	-0.00763649	-0.0357394	0.0204668	0.0131228	-0.0149811	0.0412262	0.0174451	-0.0106594	0.0455484	0.0989986	0.133847	0.113898	0.16831	0.0943893	0.159847	0.279296	0.296944	0.292222	0.264871	0.000215951	0.256351	0.180424	0.0462177	0.180986	Dx014	6.49306e-11	0.000366247	1.74749e-07	0.000325119	0.0111373	0.0187743	0.58065	0.978793	0.796221	0.752384	0.828547	-0.0714829	-0.055893	-0.0575987	-0.0410211	-0.0409132	-0.0389087	0	0	0	0	0	NA	NA	NA	NA	NA	NA	NA	NA	NA	NA	NA	0	0	0	0	0	0	0	0	0	0	0	5.64348e-11	0.000345793	1.55799e-07	0.000297802	0.0105128	0.0174331	0.574304	0.978793	0.781901	0.777481	0.805465	-0.0714829	-0.055893	-0.0575987	-0.0410211	-0.0409132	-0.0389087	0	0	0	0	0
antic_large_loss_vs_neutral	g_front_middle_lh	Destrieux	usable_renamed_MID_R1R2_Beta_Dx.csv	tfmri_midRunSameantic_large_loss_vs_neutral_beta_cort_destrieux_g_front_middle_lh	0.0344051	0.000971723	0.0677617	0.124532	0.0865696	0.160916	0.0387671	-0.0199081	0.0940668	0.116919	0.0837782	0.149801	-0.0218546	-0.0557299	0.012071	10.3785	4.34217e-25	0.0252635	0.0370289	9.04623	2.17032e-19	0.0250652	0.0389355	8.54038	1.56316e-17	0.0265595	0.0423837	5.60432	2.15577e-08	0.0173528	0.0360219	9.44096	5.8124e-21	0.029665	0.0452144	4.37326	1.25247e-05	0.0143903	0.0377762	0.111027	0.0712506	0.150799	0.135976	0.0961829	0.175762	0.0913997	0.0516331	0.131162	0.0606555	0.0209013	0.100407	0.141989	0.102192	0.181779	0.0660495	0.0262937	0.105802	-0.980899	0.326712	-0.0170464	0.0056777	-1.44935	0.147276	-0.0206974	0.00310128	-1.60401	0.108784	-0.025215	0.00252183	-1.37339	0.16972	-0.0213565	0.00376177	-0.359987	0.718879	-0.0237317	0.0163691	-0.0167339	-0.0448374	0.0113704	-0.0156927	-0.0437961	0.0124114	-0.0242393	-0.0523435	0.00386635	-0.0234537	-0.051558	0.00465135	-0.00622987	-0.0343329	0.0218731	0.0618057	0.0555113	0.0576942	0.0889766	0.132692	0.0703485	0.167123	0.0226254	0.174591	0.179516	0.330135	0.157161	0.113982	0.281888	0.109563	Dx015	2.07304e-24	9.44725e-19	7.01051e-17	6.93595e-08	2.86745e-20	3.59854e-05	0.607073	0.283077	0.209092	0.565132	0.99039	0.111027	0.135976	0.0913997	0.0606555	0.141989	0.0660495	0	0	0	0	0	NA	NA	NA	NA	NA	NA	NA	NA	NA	NA	NA	0	0	0	0	0	0	0	0	0	0	0	1.64805e-24	8.23733e-19	5.80104e-17	6.31603e-08	2.5544e-20	3.1051e-05	0.608896	0.282703	0.206443	0.590447	0.98647	0.111027	0.135976	0.0913997	0.0606555	0.141989	0.0660495	0	0	0	0	0
antic_large_loss_vs_neutral	g_front_sup_lh	Destrieux	usable_renamed_MID_R1R2_Beta_Dx.csv	tfmri_midRunSameantic_large_loss_vs_neutral_beta_cort_destrieux_g_front_sup_lh	0.0581731	0.0247868	0.0914298	0.0502437	0.00906049	0.0897154	0.0561137	-0.00150276	0.110415	0.0975631	0.0643045	0.130605	-0.042492	-0.0762987	-0.00858779	3.85493	0.000116594	0.00403661	0.0123891	4.22044	2.48717e-05	0.00621404	0.0169954	3.36582	0.000766467	0.00415091	0.0157287	1.34596	0.178352	-0.00211786	0.0113987	4.42474	9.88823e-06	0.00738469	0.0191349	2.0827	0.0373363	0.000562852	0.0186236	0.0412392	0.00149043	0.0809859	0.0634383	0.0236833	0.10319	0.0360212	-0.00372695	0.0757671	0.0145673	-0.0251774	0.0543111	0.0665469	0.0267908	0.1063	0.0314551	-0.00829155	0.0712004	-0.502549	0.615314	-0.0107348	0.00635449	-1.35308	0.176065	-0.0149185	0.00273379	-0.80057	0.423424	-0.014878	0.00625028	-1.12805	0.259378	-0.0147407	0.00397359	0.170863	0.864342	-0.0141828	0.0168907	-0.00857337	-0.0366764	0.01953	-0.0146504	-0.0427537	0.0134536	-0.0120979	-0.0402012	0.0160057	-0.0192639	-0.0473678	0.00884071	0.00295692	-0.0251461	0.0310598	0.03666	0.00824068	0.0326292	0.0474937	0.0496911	0.0390502	0.0962869	0.00306049	0.104833	0.0910399	0.158304	0.0864657	0.0673529	0.040745	0.0635735	Dx016	0.000179749	5.04247e-05	0.00126041	0.231545	2.25147e-05	0.057952	0.820418	0.317777	0.617119	0.659297	0.99039	0.0412392	0.0634383	0.0360212	0	0.0665469	0	0	0	0	0	0	NA	NA	NA	NA	NA	NA	NA	NA	NA	NA	NA	0	0	0	0	0	0	0	0	0	0	0	0.000172311	4.66693e-05	0.00117431	0.223946	2.06417e-05	0.0555541	0.832295	0.319597	0.607069	0.678975	0.99039	0.0412392	0.0634383	0.0360212	0	0.0665469	0	0	0	0	0	0
antic_large_loss_vs_neutral	g_ins_lg_and_s_cent_ins_lh	Destrieux	usable_renamed_MID_R1R2_Beta_Dx.csv	tfmri_midRunSameantic_large_loss_vs_neutral_beta_cort_destrieux_g_ins_lg_and_s_cent_ins_lh	0.0270006	-0.00643968	0.0603806	0.0638126	0.0232177	0.10272	0.0684392	0.0115752	0.122032	0.0271992	-0.00627515	0.0606126	0.0174429	-0.0164835	0.0513291	-9.53706	1.86843e-21	-0.0277522	-0.018289	-8.54898	1.68739e-17	-0.0317792	-0.0199226	-6.91445	5.02708e-12	-0.027448	-0.0153226	-6.59192	4.59918e-11	-0.0314588	-0.0170375	-5.77567	8.19025e-09	-0.0297027	-0.0146482	-6.18194	6.90829e-10	-0.0377233	-0.0195576	-0.102025	-0.141792	-0.0622534	-0.128502	-0.168283	-0.0887138	-0.0739989	-0.113754	-0.0342394	-0.0713443	-0.111099	-0.0315868	-0.0868645	-0.126625	-0.0471	-0.0933661	-0.133129	-0.0535985	-1.09023	0.275689	-0.0153402	0.00437662	-0.794656	0.426836	-0.0130628	0.00552682	-1.18034	0.23793	-0.0185635	0.00461108	-0.855401	0.392389	-0.0183348	0.00719611	-0.619489	0.535637	-0.0198067	0.0102956	-0.0185991	-0.0467027	0.00950557	-0.00860409	-0.0367072	0.0194994	-0.0178369	-0.0459404	0.0102677	-0.0146078	-0.042711	0.0134962	-0.0107208	-0.0388238	0.0173832	0.0458453	0.0516264	0.0434347	0.076743	0.05318	0.0726789	0.101875	0.0377557	0.098382	0.102428	0.0605537	0.0958919	0.0821033	0.106557	0.0764842	Dx017	7.47373e-21	6.74954e-17	1.48802e-11	1.89077e-10	2.52533e-08	3.19509e-09	0.58065	0.625462	0.419211	0.696392	0.919337	-0.102025	-0.128502	-0.0739989	-0.0713443	-0.0868645	-0.0933661	0	0	0	0	0	NA	NA	NA	NA	NA	NA	NA	NA	NA	NA	NA	0	0	0	0	0	0	0	0	0	0	0	6.24056e-21	5.75089e-17	1.31175e-11	1.6697e-10	2.24225e-08	2.68299e-09	0.574304	0.620941	0.409633	0.717464	0.894978	-0.102025	-0.128502	-0.0739989	-0.0713443	-0.0868645	-0.0933661	0	0	0	0	0
antic_large_loss_vs_neutral	g_insular_short_lh	Destrieux	usable_renamed_MID_R1R2_Beta_Dx.csv	tfmri_midRunSameantic_large_loss_vs_neutral_beta_cort_destrieux_g_insular_short_lh	0.0166634	-0.0167804	0.05007	0.09394	0.0546515	0.131596	0.0525699	-0.00526285	0.107076	0.0168446	-0.0166334	0.0502849	0.0166644	-0.0172619	0.0505525	3.74318	0.000182874	0.00398955	0.0127621	2.14289	0.032176	0.00048786	0.0109756	5.3877	7.32257e-08	0.00949262	0.0203507	0.518625	0.604035	-0.00516886	0.00888789	3.24247	0.00119379	0.00433371	0.0175887	0.267352	0.789211	-0.00708048	0.00931652	0.0400437	0.000295384	0.0797902	0.0322103	-0.00753662	0.0719556	0.0576595	0.0179066	0.0974099	0.00561308	-0.0341307	0.045357	0.0487658	0.0090151	0.0885141	0.00403783	-0.0357059	0.0437814	-1.91088	0.0561036	-0.0176875	0.000227417	-3.17937	0.00148125	-0.0227618	-0.00539914	-1.93592	0.0529416	-0.0206752	0.000130449	-2.48967	0.0128332	-0.025799	-0.00306675	-0.296295	0.767024	-0.0157796	0.0116365	-0.0325991	-0.060705	-0.00449165	-0.0344244	-0.0625306	-0.00631638	-0.029255	-0.0573602	-0.00114837	-0.0425166	-0.0706247	-0.0144062	-0.00512762	-0.0332303	0.0229756	0.0370736	0.130935	0.0358583	0.0595923	0.357143	0.057618	0.0843725	0.00716428	0.0816066	0.092324	0.845576	0.083651	0.0650676	0.23104	0.061647	Dx018	0.000279024	0.0442663	1.72022e-07	0.67216	0.00218124	0.81201	0.292992	0.00521963	0.120544	0.189931	0.99039	0.0400437	0.0322103	0.0576595	0	0.0487658	0	0	-0.0344244	0	0	0	NA	NA	NA	NA	NA	NA	NA	NA	NA	NA	NA	0	0	0	0	0	0	0	0	0	0	0	0.000267894	0.0431561	1.52859e-07	0.663644	0.00205528	0.809452	0.290355	0.00526316	0.119476	0.214314	0.99039	0.0400437	0.0322103	0.0576595	0	0.0487658	0	0	-0.0344244	0	0	0
antic_large_loss_vs_neutral	g_occipital_middle_lh	Destrieux	usable_renamed_MID_R1R2_Beta_Dx.csv	tfmri_midRunSameantic_large_loss_vs_neutral_beta_cort_destrieux_g_occipital_middle_lh	0.0293911	-0.00404738	0.0627639	0.162987	0.126693	0.197773	0.0634744	0.0063073	0.117353	0.0343617	0.000894142	0.0677524	-0.00558435	-0.0394935	0.0283376	-16.9433	2.20326e-63	-0.0627513	-0.0497371	-12.3852	1.17266e-34	-0.0550278	-0.0399874	-12.1181	1.57326e-33	-0.0597852	-0.0431365	-12.2824	2.19413e-34	-0.0725348	-0.0525687	-8.28103	1.60114e-16	-0.0485451	-0.0299594	-9.58848	1.45304e-21	-0.0700313	-0.0462549	-0.181256	-0.221076	-0.141426	-0.186164	-0.225989	-0.14633	-0.129689	-0.169471	-0.0899	-0.132933	-0.172717	-0.0931419	-0.124544	-0.164324	-0.0847593	-0.144815	-0.184607	-0.105016	0.476751	0.63357	-0.00995208	0.0163469	-1.69601	0.0899203	-0.0232258	0.00167849	-2.38143	0.017288	-0.0327684	-0.00317671	0.293399	0.769235	-0.0140373	0.0189778	0.331359	0.740394	-0.0166965	0.0234878	0.00813327	-0.0199702	0.0362362	-0.0183634	-0.0464671	0.00974116	-0.0359874	-0.064094	-0.00787939	0.00501042	-0.0230927	0.0331132	0.00573443	-0.0223692	0.0338373	0.081955	0.017564	0.0772751	0.130185	0.0104621	0.121535	0.173371	0.0192497	0.175318	0.205615	0.495045	0.172103	0.133159	0.707238	0.124707	Dx019	1.63041e-62	6.94214e-34	1.01236e-32	2.70609e-33	6.77053e-16	1.65424e-20	0.833001	0.192872	0.0473819	0.936577	0.99039	-0.181256	-0.186164	-0.129689	-0.132933	-0.124544	-0.144815	0	0	-0.0359874	0	0	NA	NA	NA	NA	NA	NA	NA	NA	NA	NA	NA	0	0	0	0	0	0	0	0	0	0	0	1.67248e-62	6.31723e-34	9.38335e-33	3.05349e-33	6.07705e-16	1.61772e-20	0.844477	0.190085	0.0473294	0.938913	0.987447	-0.181256	-0.186164	-0.129689	-0.132933	-0.124544	-0.144815	0	0	-0.0359874	0	0
antic_large_loss_vs_neutral	g_occipital_sup_lh	Destrieux	usable_renamed_MID_R1R2_Beta_Dx.csv	tfmri_midRunSameantic_large_loss_vs_neutral_beta_cort_destrieux_g_occipital_sup_lh	0.0585719	0.0251867	0.0918266	0.145952	0.108919	0.181446	0.155838	0.104309	0.204403	0.0885378	0.0552328	0.121646	0.00690345	-0.0270195	0.0408105	1.05518	0.291371	-0.00317472	0.0105774	2.25701	0.024056	0.00123032	0.0174998	2.57605	0.0100098	0.00295249	0.0217489	-1.385	0.16609	-0.0178092	0.00306248	4.44777	8.88984e-06	0.0132648	0.0341758	-1.11829	0.263503	-0.0188094	0.00514535	0.0112881	-0.0284563	0.0510317	0.0339256	-0.00582105	0.0736707	0.0275691	-0.0121769	0.0673143	-0.0149898	-0.0547334	0.0247551	0.0668932	0.027137	0.106646	-0.0168896	-0.0566338	0.0228549	0.583406	0.559658	-0.00938458	0.0173352	-2.86519	0.00417782	-0.0333708	-0.00625825	-3.84029	0.000124627	-0.0450476	-0.014598	0.468092	0.639748	-0.0123099	0.020031	0.341354	0.732858	-0.0171791	0.0244218	0.00995278	-0.0181505	0.0380559	-0.0310226	-0.0591282	-0.00291542	-0.0580332	-0.0861464	-0.0299169	0.0079937	-0.0201098	0.0360966	0.00590741	-0.0221954	0.0340103	0.0896936	0.02715	0.0797679	0.139278	0.0255529	0.116621	0.190509	0.0218943	0.187897	0.238835	1.67451	0.203977	0.156419	1.94734	0.132043	Dx020	0.319429	0.0345659	0.0142448	0.221453	2.05578e-05	0.309512	0.812053	0.0128816	0.000737793	0.884886	0.99039	0	0.0339256	0.0275691	0	0.0668932	0	0	-0.0310226	-0.0580332	0	0	NA	NA	NA	NA	NA	NA	NA	NA	NA	NA	NA	0	0	0	0	0	0	0	0	0	0	0	0.315967	0.0334779	0.0135906	0.213362	1.87925e-05	0.307728	0.81985	0.0129203	0.00080049	0.897798	0.986995	0	0.0339256	0.0275691	0	0.0668932	0	0	-0.0310226	-0.0580332	0	0
antic_large_loss_vs_neutral	g_oc_temp_lat_fusifor_lh	Destrieux	usable_renamed_MID_R1R2_Beta_Dx.csv	tfmri_midRunSameantic_large_loss_vs_neutral_beta_cort_destrieux_g_oc_temp_lat_fusifor_lh	0.0155644	-0.0178794	0.0489734	0.0751552	0.0350522	0.113592	0.159472	0.108164	0.207827	0.026416	-0.00705882	0.0598317	-0.0219657	-0.0558407	0.0119599	-5.63885	1.76523e-08	-0.0268676	-0.0130062	-1.92863	0.0538413	-0.019252	0.000157787	-2.23689	0.0253184	-0.0191723	-0.00126377	-5.73605	1.00214e-08	-0.0410914	-0.0201595	0.402709	0.687182	-0.00931716	0.0141344	-2.9314	0.00339184	-0.0385802	-0.007657	-0.0603232	-0.100074	-0.0205691	-0.0289896	-0.0687345	0.0107569	-0.0239394	-0.0636839	0.0158062	-0.0620812	-0.101833	-0.0223266	0.00605662	-0.0336872	0.0458001	-0.0442731	-0.0840204	-0.00452404	0.997186	0.318745	-0.00746524	0.0229182	-3.0164	0.00256553	-0.0344109	-0.00730275	-2.73753	0.00621534	-0.0445154	-0.00736251	0.345729	0.729568	-0.015711	0.0224379	1.04886	0.294318	-0.0109278	0.0360684	0.0170118	-0.0110926	0.0451155	-0.0326598	-0.0607657	-0.00455232	-0.0413686	-0.0694767	-0.0132589	0.00590407	-0.0221987	0.034007	0.0181514	-0.0099532	0.046255	0.106403	0.102562	0.103142	0.171076	0.0193959	0.16227	0.229488	0.263801	0.239796	0.22048	1.8553	0.20391	0.233873	1.47316	0.196577	Dx021	3.43755e-08	0.0711474	0.0340647	3.29592e-08	0.736978	0.0070703	0.604798	0.00825433	0.0209061	0.929501	0.828547	-0.0603232	0	-0.0239394	-0.0620812	0	-0.0442731	0	-0.0326598	-0.0413686	0	0	NA	NA	NA	NA	NA	NA	NA	NA	NA	NA	NA	0	0	0	0	0	0	0	0	0	0	0	3.16982e-08	0.0697015	0.0327765	2.98852e-08	0.730952	0.00643678	0.60489	0.00823931	0.0220843	0.938913	0.805465	-0.0603232	0	-0.0239394	-0.0620812	0	-0.0442731	0	-0.0326598	-0.0413686	0	0
antic_large_loss_vs_neutral	g_oc_temp_med_lingual_lh	Destrieux	usable_renamed_MID_R1R2_Beta_Dx.csv	tfmri_midRunSameantic_large_loss_vs_neutral_beta_cort_destrieux_g_oc_temp_med_lingual_lh	0.103227	0.0700346	0.136192	0.135275	0.0977791	0.171213	0.185954	0.136264	0.232786	0.108587	0.075392	0.141541	0.0528302	0.0189476	0.0865917	36.3813	5.63344e-270	0.144728	0.161213	28.98	3.13038e-169	0.153419	0.175683	32.6093	3.32943e-220	0.162177	0.182922	20.8354	4.41289e-94	0.119015	0.143735	25.7789	1.21624e-136	0.168686	0.196455	17.3486	2.92344e-65	0.128207	0.160874	0.389199	0.349071	0.429307	0.435605	0.395381	0.475806	0.348987	0.308933	0.389024	0.225502	0.185626	0.265366	0.387708	0.347582	0.427813	0.262017	0.222097	0.301925	0.302595	0.762217	-0.0144287	0.0196952	-5.37845	7.71209e-08	-0.0583918	-0.0271977	-3.61427	0.000304578	-0.0578174	-0.0171516	-0.867512	0.385722	-0.031039	0.0119972	1.30523	0.191906	-0.00861346	0.0429183	0.0051622	-0.0229411	0.0332648	-0.0582348	-0.0863481	-0.0301185	-0.0546177	-0.0827297	-0.0265029	-0.0148147	-0.042918	0.0132894	0.022588	-0.00551729	0.0506921	0.160052	0.0119125	0.1301	0.256823	0.155415	0.206511	0.320476	0.491176	0.288313	0.312254	7.81088	0.270014	0.289307	3.07645	0.235509	Dx022	8.33749e-268	4.63296e-167	4.92756e-218	2.17703e-92	1.80003e-134	4.32669e-63	0.910614	1.26821e-06	0.00166954	0.696392	0.828547	0.389199	0.435605	0.348987	0.225502	0.387708	0.262017	0	-0.0582348	-0.0546177	0	0	NA	NA	NA	NA	NA	NA	NA	NA	NA	NA	NA	0	0	0	0	0	0	0	0	0	0	0	9.40784e-268	5.22773e-167	5.56015e-218	2.45651e-92	2.03112e-134	4.88214e-63	0.924234	1.28792e-06	0.00175395	0.717464	0.763054	0.389199	0.435605	0.348987	0.225502	0.387708	0.262017	0	-0.0582348	-0.0546177	0	0
antic_large_loss_vs_neutral	g_oc_temp_med_parahip_lh	Destrieux	usable_renamed_MID_R1R2_Beta_Dx.csv	tfmri_midRunSameantic_large_loss_vs_neutral_beta_cort_destrieux_g_oc_temp_med_parahip_lh	0.0218471	-0.0115958	0.0552413	0.134459	0.0969274	0.170431	0.160623	0.109386	0.208913	0.0330045	-0.000464599	0.0663998	0.0191807	-0.0147455	0.0530628	-2.64023	0.00829962	-0.020771	-0.00307018	-3.49133	0.000485323	-0.0324098	-0.00910038	-0.952238	0.341003	-0.0152634	0.00528262	-2.16465	0.030442	-0.0287251	-0.00142348	-1.90718	0.0565616	-0.0287175	0.000395884	-2.95783	0.0031147	-0.0416223	-0.00844002	-0.0282447	-0.0679894	0.0115019	-0.0524789	-0.0922274	-0.012727	-0.0101909	-0.0499344	0.029553	-0.023428	-0.0631723	0.0163174	-0.0286835	-0.0684283	0.011063	-0.0446722	-0.0844196	-0.00492316	-1.54923	0.121419	-0.0327996	0.00384476	-1.22713	0.219809	-0.0264537	0.00608455	-0.969902	0.332149	-0.0312725	0.0105715	-1.03303	0.301665	-0.0337609	0.0104612	-0.985658	0.324373	-0.0399221	0.0132113	-0.0264295	-0.0545342	0.00167657	-0.0132866	-0.0413896	0.0148173	-0.0146568	-0.0427601	0.0134472	-0.0176412	-0.0457446	0.0104633	-0.0170576	-0.0451614	0.0110468	0.156731	0.360086	0.150029	0.232933	0.232689	0.218048	0.318502	0.297784	0.306514	0.339423	0.442391	0.293785	0.297069	0.234569	0.249353	Dx023	0.0115882	0.000865396	0.391228	0.0469314	0.0761011	0.00658536	0.382341	0.365412	0.517453	0.661349	0.834298	-0.0282447	-0.0524789	0	-0.023428	0	-0.0446722	0	0	0	0	0	NA	NA	NA	NA	NA	NA	NA	NA	NA	NA	NA	0	0	0	0	0	0	0	0	0	0	0	0.0111777	0.000818677	0.38478	0.0449895	0.0743763	0.00597879	0.3755	0.363814	0.513601	0.686552	0.811371	-0.0282447	-0.0524789	0	-0.023428	0	-0.0446722	0	0	0	0	0
antic_large_loss_vs_neutral	g_orbital_lh	Destrieux	usable_renamed_MID_R1R2_Beta_Dx.csv	tfmri_midRunSameantic_large_loss_vs_neutral_beta_cort_destrieux_g_orbital_lh	-0.00181669	-0.0352491	0.0316197	0.119936	0.0817752	0.156512	-0.0394664	-0.102917	0.0203341	0.0252323	-0.00824326	0.0586514	-0.00532994	-0.0392395	0.0285918	-1.9722	0.0486188	-0.032955	-0.000100226	-1.85872	0.0631338	-0.0334551	0.0008916	-1.15005	0.250156	-0.0324361	0.00844918	-1.36287	0.172959	-0.0437449	0.00786368	0.532748	0.594235	-0.0134132	0.0234231	-2.14951	0.0316482	-0.0601281	-0.00276513	-0.0210981	-0.0608422	0.018647	-0.0279388	-0.0676831	0.0118078	-0.0123079	-0.0520516	0.0274357	-0.0147504	-0.0544942	0.0249944	0.00801238	-0.0317321	0.0477559	-0.0324642	-0.0722093	0.00728299	1.63316	0.102527	-0.00578157	0.0634447	-0.414153	0.678773	-0.0386348	0.0251571	-2.01702	0.0437547	-0.0688309	-0.000977916	1.54032	0.123574	-0.0090968	0.0757678	1.1643	0.244384	-0.019074	0.0748469	0.0278613	-0.000244764	0.0559663	-0.00448421	-0.0325871	0.0236189	-0.0304805	-0.0585859	-0.00237383	0.0263044	-0.00180164	0.0544092	0.0201492	-0.0079558	0.048253	0.533488	1.4281	0.53543	0.844596	1.90525	0.803022	0.947566	1.29829	0.957721	1.28309	0.193683	1.1292	0.630778	2.66751	0.655672	Dx024	0.0625703	0.0812505	0.293834	0.22653	0.656319	0.0520472	0.37104	0.80161	0.102789	0.524749	0.828547	0	0	0	0	0	0	0	0	0	0	0	NA	NA	NA	NA	NA	NA	NA	NA	NA	NA	NA	0	0	0	0	0	0	0	0	0	0	0	0.0610477	0.0798738	0.28811	0.218819	0.648609	0.0493982	0.357617	0.796989	0.101487	0.545369	0.805465	0	0	0	0	0	-0.0324642	0	0	0	0	0
antic_large_loss_vs_neutral	g_pariet_inf_angular_lh	Destrieux	usable_renamed_MID_R1R2_Beta_Dx.csv	tfmri_midRunSameantic_large_loss_vs_neutral_beta_cort_destrieux_g_pariet_inf_angular_lh	0.0492084	0.0157999	0.0825072	0.141788	0.104574	0.177455	0.0607929	0.00346217	0.114825	0.0631709	0.0297652	0.0964356	0.0182114	-0.015715	0.0520958	16.4064	1.33276e-59	0.0409239	0.05203	14.1246	2.43189e-44	0.038011	0.0502636	11.3382	1.36528e-29	0.0383581	0.0543936	11.078	2.50182e-28	0.0364347	0.0521011	11.9329	2.48882e-32	0.0408337	0.0568888	8.06684	9.2305e-16	0.0290783	0.0477501	0.175512	0.135687	0.215328	0.21231	0.172449	0.25216	0.121343	0.0815594	0.16112	0.119897	0.0801144	0.159673	0.179468	0.13964	0.219287	0.121834	0.0820502	0.161611	-0.977991	0.328148	-0.0146736	0.00490676	-0.486054	0.626941	-0.0135319	0.00815458	-1.64789	0.0994468	-0.0223128	0.00193308	-0.850243	0.395249	-0.0171122	0.00675996	-0.711651	0.476731	-0.0223351	0.0104393	-0.0166843	-0.0447878	0.01142	-0.00526272	-0.0333652	0.0228406	-0.0249024	-0.0530069	0.00320342	-0.0145198	-0.0426226	0.0135842	-0.0123157	-0.0404189	0.015788	0.0472693	0.0409706	0.0428354	0.0721106	0.0459348	0.0635413	0.12095	0.0590635	0.116623	0.152062	0.0308309	0.130502	0.0891377	0.227342	0.0837188	Dx025	9.39277e-59	1.99956e-43	8.41926e-29	2.46847e-27	1.84172e-31	7.19008e-15	0.607073	0.775035	0.198114	0.696392	0.919337	0.175512	0.21231	0.121343	0.119897	0.179468	0.121834	0	0	0	0	0	NA	NA	NA	NA	NA	NA	NA	NA	NA	NA	NA	0	0	0	0	0	0	0	0	0	0	0	9.27378e-59	2.03063e-43	7.35492e-29	2.61128e-27	1.66253e-31	7.34045e-15	0.608896	0.771647	0.194954	0.717464	0.884049	0.175512	0.21231	0.121343	0.119897	0.179468	0.121834	0	0	0	0	0
antic_large_loss_vs_neutral	g_pariet_inf_supramar_lh	Destrieux	usable_renamed_MID_R1R2_Beta_Dx.csv	tfmri_midRunSameantic_large_loss_vs_neutral_beta_cort_destrieux_g_pariet_inf_supramar_lh	0.0265519	-0.00688869	0.0599332	0.141641	0.104421	0.177315	0.119104	0.0653327	0.169782	0.0572483	0.0238253	0.0905434	-0.0236033	-0.0574739	0.0103216	1.57179	0.116036	-0.000916768	0.00833589	-0.0476774	0.961976	-0.00536647	0.00511165	3.6368	0.000277632	0.0052525	0.0175349	-1.60692	0.108109	-0.0123043	0.00121872	2.2045	0.0275404	0.000836838	0.0142845	-2.06083	0.0393785	-0.0161463	-0.000402803	0.0168147	-0.0229298	0.0565589	-0.000716649	-0.0404602	0.0390269	0.0389213	-0.000826402	0.0786678	-0.0173917	-0.0571356	0.022353	0.0331551	-0.00659262	0.0729006	-0.0311248	-0.0708702	0.00862167	-2.20905	0.027237	-0.0181266	-0.00107982	-3.9087	9.35134e-05	-0.0264398	-0.00877785	-3.10139	0.0019384	-0.0259053	-0.00583871	-2.68374	0.00731537	-0.02482	-0.00386422	-0.587053	0.557208	-0.0182806	0.00985611	-0.0376859	-0.0657927	-0.00957706	-0.0423212	-0.0704293	-0.0142106	-0.0468672	-0.0749766	-0.0187555	-0.0458307	-0.0739398	-0.0177193	-0.0101594	-0.0382625	0.0179442	0.0342383	0.158436	0.0324671	0.0549116	0.352667	0.0489648	0.0819894	0.0296222	0.0859534	0.100843	1.32245	0.0865595	0.0650985	0.55158	0.057345	Dx026	0.13962	0.961976	0.000472294	0.152382	0.0424581	0.0600827	0.241799	0.000512592	0.00781699	0.166282	0.924429	0	0	0.0389213	0	0.0331551	0	0	-0.0423212	-0.0468672	0	0	NA	NA	NA	NA	NA	NA	NA	NA	NA	NA	NA	0	0	0	0	0	0	0	0	0	0	0	0.137432	0.961976	0.000437402	0.145598	0.0407013	0.0576861	0.244121	0.000488023	0.00836818	0.187629	0.902688	0	0	0.0389213	0	0.0331551	0	0	-0.0423212	-0.0468672	0	0
antic_large_loss_vs_neutral	g_parietal_sup_lh	Destrieux	usable_renamed_MID_R1R2_Beta_Dx.csv	tfmri_midRunSameantic_large_loss_vs_neutral_beta_cort_destrieux_g_parietal_sup_lh	-0.00924025	-0.0426616	0.0242017	0.117035	0.0787479	0.153731	0.117688	0.0638299	0.168447	0.0662699	0.0328742	0.0995178	-0.125481	-0.158723	-0.0919562	-4.69676	2.68359e-06	-0.019202	-0.00789344	-1.69736	0.0896997	-0.0124586	0.000896263	-1.97551	0.0482414	-0.0172563	-6.69834e-05	-5.35015	9.01575e-08	-0.0304153	-0.0141039	-0.13529	0.892389	-0.00902021	0.00785564	-2.37895	0.0174048	-0.0224639	-0.00216613	-0.0502449	-0.0899934	-0.0104939	-0.0255133	-0.0652578	0.0142325	-0.0211421	-0.0608862	0.0186031	-0.0579047	-0.0976552	-0.0181517	-0.00203473	-0.0417787	0.0377089	-0.0359293	-0.0756752	0.00381874	0.527308	0.598014	-0.00760063	0.013193	-2.41651	0.0156909	-0.0257415	-0.00268351	-1.79023	0.0734854	-0.024424	0.00110877	-0.323124	0.746621	-0.0144322	0.0103483	0.674083	0.500305	-0.0116229	0.0238021	0.00899576	-0.0191076	0.0370988	-0.0261646	-0.0542689	0.00194139	-0.0270534	-0.0551578	0.00105306	-0.00551805	-0.0336209	0.0225854	0.0116656	-0.016438	0.0397683	0.0474235	0.0134322	0.0483081	0.0781876	0.00714875	0.0684687	0.105868	0.06191	0.136249	0.167086	0.861512	0.147531	0.105225	0.297552	0.0928417	Dx027	4.56519e-06	0.111559	0.0631834	2.66866e-07	0.904613	0.0314136	0.8195	0.0438162	0.157621	0.929501	0.919337	-0.0502449	0	0	-0.0579047	0	-0.0359293	0	-0.0261646	0	0	0	NA	NA	NA	NA	NA	NA	NA	NA	NA	NA	NA	0	0	0	0	0	0	0	0	0	0	0	4.30922e-06	0.110146	0.0610327	2.42843e-07	0.903205	0.0293596	0.832236	0.0436731	0.155343	0.938913	0.894978	-0.0502449	0	0	-0.0579047	0	-0.0359293	0	-0.0261646	0	0	0
antic_large_loss_vs_neutral	g_postcentral_lh	Destrieux	usable_renamed_MID_R1R2_Beta_Dx.csv	tfmri_midRunSameantic_large_loss_vs_neutral_beta_cort_destrieux_g_postcentral_lh	0.0581597	0.0247734	0.0914165	0.0486152	0.00736134	0.0881545	0.140905	0.0884645	0.190329	0.0610551	0.027643	0.0943309	0.065414	0.0315674	0.0991107	1.52548	0.127177	-0.00132083	0.0105899	3.74191	0.000184939	0.00658358	0.0210745	0.369084	0.712074	-0.00693733	0.0101557	1.3779	0.168272	-0.00268683	0.0154015	2.8737	0.00407633	0.00450041	0.0238239	2.45556	0.0141052	0.00268384	0.0239409	0.0163192	-0.0234259	0.0560628	0.0562455	0.0164928	0.0959955	0.00394997	-0.0357937	0.0436935	0.014913	-0.0248319	0.0546566	0.0432196	0.00346987	0.0829667	0.0370864	-0.00266149	0.076833	1.19751	0.23119	-0.00417677	0.017285	0.606019	0.544518	-0.00851791	0.0161415	-0.1053	0.916143	-0.0145387	0.0130565	0.248554	0.803721	-0.0118322	0.0152677	1.12752	0.259602	-0.00730569	0.0270796	0.0204293	-0.00767575	0.0485331	0.00656163	-0.0215414	0.0346648	-0.00159126	-0.0296943	0.0265117	0.0042446	-0.0238585	0.0323475	0.0195127	-0.00859196	0.0476168	0.0578181	0.0737987	0.0514624	0.0925352	0.00505882	0.0818859	0.146339	0.163198	0.128369	0.177357	0.0619694	0.168735	0.126234	0.00120247	0.108447	Dx028	0.150577	0.000342138	0.736971	0.222359	0.00701509	0.0257725	0.564231	0.732625	0.941591	0.936577	0.828547	0	0.0562455	0	0	0.0432196	0.0370864	0	0	0	0	0	NA	NA	NA	NA	NA	NA	NA	NA	NA	NA	NA	0	0	0	0	0	0	0	0	0	0	0	0.148521	0.000321718	0.734051	0.214514	0.0066092	0.0240364	0.54824	0.727476	0.938625	0.938913	0.805465	0	0.0562455	0	0	0.0432196	0.0370864	0	0	0	0	0
antic_large_loss_vs_neutral	g_precentral_lh	Destrieux	usable_renamed_MID_R1R2_Beta_Dx.csv	tfmri_midRunSameantic_large_loss_vs_neutral_beta_cort_destrieux_g_precentral_lh	0.0924975	0.0592462	0.125544	0.0722416	0.0320123	0.110799	0.0723	0.0156716	0.125671	0.0873429	0.0540323	0.120459	-0.0339561	-0.0677946	-3.95432e-05	7.59732	3.33502e-14	0.0130737	0.0221662	9.53456	2.41013e-21	0.0242083	0.0367407	5.32557	1.03144e-07	0.0115072	0.0249125	4.56841	4.9834e-06	0.00899774	0.0225228	9.84435	1.23717e-22	0.0260778	0.0390475	5.12137	3.16335e-07	0.0174288	0.0390491	0.0812746	0.0415125	0.121033	0.143316	0.103518	0.183107	0.0569946	0.0172418	0.0967447	0.0494438	0.00969243	0.0891922	0.148056	0.108255	0.18785	0.0773484	0.037588	0.117105	2.11339	0.0346396	0.000702976	0.0187514	-0.70393	0.481496	-0.0127531	0.00601383	-0.726735	0.467427	-0.0168991	0.00775872	0.860697	0.389465	-0.00547132	0.0140337	1.72271	0.0850342	-0.00204747	0.0316918	0.0360539	0.00794577	0.0641605	-0.00762175	-0.0357247	0.0204816	-0.0109822	-0.0390852	0.0171218	0.0146983	-0.0134058	0.0428016	0.0298128	0.00170603	0.0579181	0.0438141	0.162555	0.036395	0.0505391	0.0314246	0.0424198	0.115473	0.366782	0.123591	0.105339	0.0484266	0.0977294	0.0933359	0.0457308	0.0865878	Dx029	9.87166e-14	1.11469e-20	2.2784e-07	1.25007e-05	6.53932e-22	1.10722e-06	0.244126	0.666132	0.649846	0.696392	0.761927	0.0812746	0.143316	0.0569946	0.0494438	0.148056	0.0773484	0	0	0	0	0	NA	NA	NA	NA	NA	NA	NA	NA	NA	NA	NA	0	0	0	0	0	0	0	0	0	0	0	8.70232e-14	9.58314e-21	2.0506e-07	1.10964e-05	5.73908e-22	9.26249e-07	0.251513	0.659233	0.637887	0.717464	0.640992	0.0812746	0.143316	0.0569946	0.0494438	0.148056	0.0773484	0	0	0	0	0
antic_large_loss_vs_neutral	g_precuneus_lh	Destrieux	usable_renamed_MID_R1R2_Beta_Dx.csv	tfmri_midRunSameantic_large_loss_vs_neutral_beta_cort_destrieux_g_precuneus_lh	0.0475953	0.0141834	0.0809011	0.0864706	0.0468582	0.124437	0.14362	0.0913448	0.192887	0.0690898	0.0357037	0.102322	0.0167011	-0.0172253	0.050589	5.80323	6.73182e-09	0.00899504	0.0181714	3.09838	0.001958	0.00342306	0.0152185	5.51069	3.67595e-08	0.0108894	0.0229138	2.3274	0.0199674	0.00131321	0.0153357	3.73536	0.00018981	0.0065947	0.0211636	0.733564	0.463254	-0.00563003	0.0123622	0.0620817	0.0223271	0.101833	0.0465725	0.00682179	0.0863203	0.0589759	0.0192227	0.0987271	0.0251894	-0.0145564	0.0649338	0.0561788	0.0164261	0.0959289	0.0110791	-0.0286652	0.0508225	-1.22426	0.220938	-0.0152659	0.00352968	-1.97876	0.0478754	-0.0182167	-8.56306e-05	-1.87884	0.0603326	-0.0217764	0.000463198	-1.46917	0.141878	-0.0206822	0.00296369	-0.520862	0.602497	-0.0184586	0.0107099	-0.0208856	-0.0489895	0.00721942	-0.0214249	-0.0495288	0.00668021	-0.0283924	-0.0564974	-0.000286079	-0.0250893	-0.0531938	0.00301658	-0.00901394	-0.037117	0.0190895	0.0434156	0.059159	0.0394706	0.0715963	0.134564	0.0623425	0.0955103	0.0250604	0.0923725	0.0998538	0.357168	0.0912194	0.0822502	0.248647	0.0704374	Dx030	1.34636e-08	0.00314982	8.9187e-08	0.0321215	0.000384819	0.504713	0.554217	0.112469	0.133272	0.538409	0.932433	0.0620817	0.0465725	0.0589759	0.0251894	0.0561788	0	0	0	0	0	0	NA	NA	NA	NA	NA	NA	NA	NA	NA	NA	NA	0	0	0	0	0	0	0	0	0	0	0	1.2354e-08	0.00299987	7.93996e-08	0.0305923	0.00035616	0.506229	0.54824	0.111044	0.132362	0.551014	0.92062	0.0620817	0.0465725	0.0589759	0.0251894	0.0561788	0	0	0	0	0	0
antic_large_loss_vs_neutral	g_rectus_lh	Destrieux	usable_renamed_MID_R1R2_Beta_Dx.csv	tfmri_midRunSameantic_large_loss_vs_neutral_beta_cort_destrieux_g_rectus_lh	-0.00353282	-0.036963	0.0299052	0.0655315	0.0250112	0.104368	-0.0259724	-0.0885995	0.0330517	0.00179288	-0.0316776	0.0352594	-0.000441793	-0.0343579	0.0334753	0.0717915	0.942769	-0.0231085	0.0248655	-1.47061	0.141467	-0.0513796	0.00733587	0.412847	0.679729	-0.0254046	0.0389606	-0.199454	0.841912	-0.0418699	0.0341363	-0.82653	0.408548	-0.0545512	0.0221955	-1.21821	0.22321	-0.0752578	0.0175743	0.00076801	-0.0389755	0.0405115	-0.0221051	-0.0618493	0.0176402	0.00441832	-0.0353254	0.0441619	-0.00215869	-0.0419025	0.0375849	-0.0124308	-0.0521744	0.0273132	-0.0183987	-0.0581426	0.0213462	1.02037	0.307625	-0.0231181	0.0732922	-0.281772	0.778125	-0.0561115	0.0420075	-0.370319	0.711163	-0.0721184	0.0492022	0.494756	0.620804	-0.0483159	0.0809301	0.945716	0.344362	-0.0359234	0.102869	0.0174073	-0.0106972	0.0455106	-0.00305087	-0.0311537	0.0250522	-0.00559614	-0.033699	0.0225074	0.00844904	-0.0196544	0.036552	0.0163664	-0.0117381	0.0444698	1.03119	1.08124	1.0385	1.86925	0.455923	1.86256	2.08958	1.87053	2.09143	2.85878	0.2121	2.67144	2.04307	0.287455	2.09613	Dx031	0.942769	0.168848	0.708449	0.883709	0.465117	0.273834	0.599131	0.870432	0.836828	0.866783	0.835036	0	0	0	0	0	0	0	0	0	0	0	NA	NA	NA	NA	NA	NA	NA	NA	NA	NA	NA	0	0	0	0	0	0	0	0	0	0	0	0.942769	0.166373	0.70506	0.878746	0.460997	0.271081	0.59834	0.870863	0.830187	0.878595	0.811371	0	0	0	0	0	0	0	0	0	0	0
antic_large_loss_vs_neutral	g_subcallosal_lh	Destrieux	usable_renamed_MID_R1R2_Beta_Dx.csv	tfmri_midRunSameantic_large_loss_vs_neutral_beta_cort_destrieux_g_subcallosal_lh	0.0165743	-0.0168696	0.0499811	0.116464	0.0781524	0.153184	0.123338	0.0698253	0.173773	0.0175553	-0.0159227	0.0509939	0.0348726	0.000957162	0.068708	-8.49888	2.22972e-17	-0.0552879	-0.0345639	-6.18789	6.64905e-10	-0.0675715	-0.0350562	-5.56572	2.68791e-08	-0.0522644	-0.0250385	-6.58224	4.90732e-11	-0.0674901	-0.0365162	-4.25483	2.13541e-05	-0.0678864	-0.0250596	-4.46768	8.10642e-06	-0.0772613	-0.0301341	-0.0909193	-0.130681	-0.0511528	-0.0930116	-0.132774	-0.0532441	-0.0595648	-0.0993154	-0.0198104	-0.0712396	-0.110994	-0.0314821	-0.0639914	-0.103743	-0.0242362	-0.0674756	-0.107229	-0.0277193	-0.00388912	0.996897	-0.0227917	0.0227015	-1.29845	0.194168	-0.0332753	0.00675774	-0.574463	0.565684	-0.0398419	0.0217843	-0.872941	0.382756	-0.0430365	0.0165201	1.24319	0.213885	-0.0118974	0.0531266	-6.63475e-05	-0.0281693	0.0280366	-0.0140589	-0.0421621	0.0140447	-0.00868109	-0.0367843	0.0194227	-0.0149074	-0.0430107	0.0131967	0.0215144	-0.00659071	0.0496184	0.239029	3.49748e-06	0.231235	0.409623	0.301373	0.395489	0.492226	0.709474	0.459052	0.50333	0.749767	0.44471	0.616946	0.178485	0.540853	Dx032	7.3333e-17	1.92953e-09	6.63018e-08	1.96293e-10	4.64765e-05	2.3995e-05	0.996897	0.337823	0.747511	0.696392	0.828547	-0.0909193	-0.0930116	-0.0595648	-0.0712396	-0.0639914	-0.0674756	0	0	0	0	0	NA	NA	NA	NA	NA	NA	NA	NA	NA	NA	NA	0	0	0	0	0	0	0	0	0	0	0	6.42005e-17	1.6573e-09	5.90633e-08	1.74367e-10	4.29655e-05	2.05117e-05	0.996897	0.338405	0.738041	0.717464	0.789411	-0.0909193	-0.0930116	-0.0595648	-0.0712396	-0.0639914	-0.0674756	0	0	0	0	0
antic_large_loss_vs_neutral	g_temp_sup_g_t_transv_lh	Destrieux	usable_renamed_MID_R1R2_Beta_Dx.csv	tfmri_midRunSameantic_large_loss_vs_neutral_beta_cort_destrieux_g_temp_sup_g_t_transv_lh	0.0184782	-0.0149655	0.0518807	0.0423338	0.000807616	0.0821342	0.0839719	0.028056	0.136671	0.0600955	0.0266806	0.0933763	0.024965	-0.00895917	0.0588318	-0.475383	0.634526	-0.00635154	0.00387216	0.0574616	0.95418	-0.0062875	0.0066672	-0.467283	0.640309	-0.00798105	0.00490844	-0.222414	0.823997	-0.0089791	0.00714915	0.544802	0.585917	-0.00590947	0.0104577	-0.266244	0.790064	-0.0113641	0.00864661	-0.00508554	-0.044829	0.0346582	0.000863718	-0.0388798	0.0406072	-0.00500089	-0.0447443	0.0347428	-0.00240719	-0.0421508	0.0373364	0.00819367	-0.0315496	0.0479372	-0.0040211	-0.0437646	0.0357226	0.0109869	0.991235	-0.0108044	0.0109261	0.0446466	0.96439	-0.0099969	0.0104629	-0.585677	0.558123	-0.0164477	0.00888105	-0.229769	0.818285	-0.0151603	0.0119798	0.272899	0.784948	-0.0142344	0.0188376	0.000187435	-0.0279155	0.0282903	0.000483408	-0.0276195	0.0285863	-0.00885056	-0.0369536	0.0192527	-0.00392381	-0.0320268	0.0241793	0.00472274	-0.0233804	0.0328256	0.0547459	6.36873e-06	0.0527594	0.0926318	0.00433592	0.0821294	0.124832	0.00884381	0.118751	0.121291	0.000231536	0.116156	0.0997395	0.0313395	0.0913642	Dx033	0.656712	0.960671	0.672098	0.871082	0.651998	0.81201	0.996897	0.977601	0.744164	0.936577	0.99039	0	0	0	0	0	0	0	0	0	0	0	NA	NA	NA	NA	NA	NA	NA	NA	NA	NA	NA	0	0	0	0	0	0	0	0	0	0	0	0.65411	0.959928	0.668323	0.865456	0.643738	0.809452	0.996897	0.97608	0.733909	0.938913	0.99039	0	0	0	0	0	0	0	0	0	0	0
antic_large_loss_vs_neutral	g_temp_sup_lateral_lh	Destrieux	usable_renamed_MID_R1R2_Beta_Dx.csv	tfmri_midRunSameantic_large_loss_vs_neutral_beta_cort_destrieux_g_temp_sup_lateral_lh	0.0526535	0.0192529	0.0859367	0.069011	0.0286415	0.107703	0.0937935	0.0384771	0.145927	0.0461976	0.0127487	0.0795432	-0.00109738	-0.0350127	0.0328205	-5.51589	3.56916e-08	-0.0168201	-0.00799966	-1.97858	0.0479254	-0.0103854	-4.76637e-05	-5.73922	9.82929e-09	-0.0215143	-0.0105594	-2.4396	0.0147239	-0.0154474	-0.00168296	-1.96948	0.04896	-0.0127637	-2.91735e-05	-0.973752	0.330233	-0.0119226	0.00400942	-0.0590079	-0.0987591	-0.0192547	-0.0297405	-0.0694854	0.0100061	-0.0614215	-0.101173	-0.0216671	-0.0264037	-0.0661486	0.0133422	-0.0296205	-0.0693654	0.010126	-0.0147066	-0.0544504	0.0250381	1.56298	0.118149	-0.00179793	0.0159307	1.54456	0.122489	-0.00183303	0.0154553	0.448577	0.653759	-0.00766812	0.0122183	1.66016	0.0969742	-0.00167742	0.0202118	0.705524	0.480533	-0.00923213	0.019611	0.0266641	-0.001442	0.0547689	0.0167237	-0.0113807	0.0448271	0.00677875	-0.0213244	0.0348813	0.0283508	0.00024449	0.0564558	0.0122097	-0.015894	0.0403129	0.0390203	0.0857868	0.0351167	0.0585991	0.147243	0.0534239	0.0901251	0.0449596	0.0903231	0.0890843	0.19786	0.0829365	0.0621488	0.0113327	0.0563196	Dx034	6.77226e-08	0.0644814	2.50816e-08	0.0244847	0.0670933	0.373088	0.382341	0.251782	0.822355	0.494903	0.919337	-0.0590079	0	-0.0614215	-0.0264037	0	0	0	0	0	0	0	NA	NA	NA	NA	NA	NA	NA	NA	NA	NA	NA	0	0	0	0	0	0	0	0	0	0	0	6.27421e-08	0.06302	2.24862e-08	0.0231971	0.0654105	0.372628	0.3755	0.249459	0.811078	0.522409	0.884049	-0.0590079	0	-0.0614215	-0.0264037	0	0	0	0	0	0	0
antic_large_loss_vs_neutral	g_temp_sup_plan_polar_lh	Destrieux	usable_renamed_MID_R1R2_Beta_Dx.csv	tfmri_midRunSameantic_large_loss_vs_neutral_beta_cort_destrieux_g_temp_sup_plan_polar_lh	-0.00134019	-0.0347731	0.0320958	0.112388	0.0738994	0.149277	0.00405999	-0.0567339	0.0613564	0.00711371	-0.0263612	0.0405727	0.0119337	-0.0219918	0.0458318	-9.62297	8.20348e-22	-0.0309469	-0.0204726	-2.87234	0.00409382	-0.0150731	-0.00284394	-8.4132	4.62017e-17	-0.0337444	-0.0209912	-5.58246	2.44399e-08	-0.0320094	-0.0153718	-2.15988	0.0308356	-0.0162616	-0.000786874	-2.03148	0.0422661	-0.0197548	-0.000351247	-0.102944	-0.142712	-0.0631719	-0.0431748	-0.0829219	-0.00342494	-0.0900387	-0.1298	-0.0502727	-0.060419	-0.10017	-0.0206649	-0.032484	-0.072229	0.00726336	-0.0306816	-0.0704266	0.00906537	3.06952	0.00216081	0.00608635	0.0276097	0.800568	0.423404	-0.00601537	0.0143207	-0.261749	0.793527	-0.0140508	0.0107409	2.57102	0.0101819	0.00424042	0.0314834	1.71383	0.0866524	-0.00207392	0.0308724	0.0523653	0.024251	0.0804761	0.0086681	-0.0194357	0.0367714	-0.00395546	-0.0320586	0.0241476	0.0439057	0.015795	0.0720143	0.0296592	0.00155249	0.0577645	0.05162	0.487666	0.0517586	0.0839387	0.547007	0.0827529	0.120697	0.346151	0.11785	0.129285	0.0735476	0.114755	0.0878878	0.00599697	0.087531	Dx035	3.37254e-21	0.00637774	2.01113e-16	7.69596e-08	0.0465681	0.0631857	0.070476	0.625462	0.868692	0.167435	0.761927	-0.102944	-0.0431748	-0.0900387	-0.060419	-0.032484	0	0	0	0	0	0	NA	NA	NA	NA	NA	NA	NA	NA	NA	NA	NA	0	0	0	0	0	0	0	0	0	0	0	2.79588e-21	0.00610418	1.67732e-16	7.037e-08	0.0447787	0.0608486	0.0795236	0.620941	0.860829	0.18893	0.640992	-0.102944	-0.0431748	-0.0900387	-0.060419	-0.032484	0	0	0	0	0	0
antic_large_loss_vs_neutral	g_temp_sup_plan_tempo_lh	Destrieux	usable_renamed_MID_R1R2_Beta_Dx.csv	tfmri_midRunSameantic_large_loss_vs_neutral_beta_cort_destrieux_g_temp_sup_plan_tempo_lh	0.0309601	-0.00247696	0.064328	0.0706611	0.0303632	0.109284	0.121196	0.0675521	0.171753	0.0406585	0.00719969	0.0740264	0.0200667	-0.0138594	0.0539466	3.21355	0.00131579	0.0028915	0.0119363	2.21621	0.026728	0.00075706	0.0123658	2.71031	0.00673515	0.00220271	0.0137158	2.01268	0.0441795	0.000183023	0.0138662	2.01753	0.0437008	0.000209337	0.0146028	1.32946	0.183764	-0.00286565	0.0149402	0.0343779	-0.00536943	0.0741235	0.0333123	-0.00643468	0.0730578	0.029006	-0.0107405	0.0687508	0.0217832	-0.017962	0.0615274	0.030343	-0.00940355	0.0700881	0.020079	-0.0196665	0.0598231	-1.25278	0.210371	-0.0155232	0.00341954	-0.322217	0.747296	-0.0102513	0.00735694	-0.200741	0.840911	-0.0122233	0.00995268	-1.30811	0.190923	-0.0196503	0.00392279	-0.535463	0.592366	-0.0183593	0.0104826	-0.0213722	-0.0494761	0.00673291	-0.00348879	-0.0315916	0.0246143	-0.00303353	-0.0311364	0.0250695	-0.0223389	-0.050443	0.00576632	-0.00926661	-0.0373697	0.0188365	0.0426528	0.0629212	0.040091	0.0672114	0.106022	0.0619595	0.0940145	0.0258953	0.0903156	0.0925759	0.00893244	0.0860344	0.0796936	0.0028222	0.0700351	Dx036	0.00192809	0.038036	0.00986933	0.0660461	0.0621896	0.241716	0.546226	0.857363	0.8899	0.565132	0.932433	0.0343779	0.0333123	0.029006	0	0	0	0	0	0	0	0	NA	NA	NA	NA	NA	NA	NA	NA	NA	NA	NA	0	0	0	0	0	0	0	0	0	0	0	0.00186218	0.0368891	0.00937308	0.0636032	0.0603144	0.237081	0.540491	0.854784	0.884902	0.590447	0.92062	0.0343779	0.0333123	0.029006	0	0	0	0	0	0	0	0
antic_large_loss_vs_neutral	g_temporal_inf_lh	Destrieux	usable_renamed_MID_R1R2_Beta_Dx.csv	tfmri_midRunSameantic_large_loss_vs_neutral_beta_cort_destrieux_g_temporal_inf_lh	0.0103727	-0.0230698	0.043792	0.0655578	0.0250386	0.104393	0.0752331	0.0187838	0.128435	-0.022885	-0.0563105	0.0105917	0.0124662	-0.0214595	0.0463632	6.14787	8.19742e-10	0.0218958	0.0423947	3.38138	0.000727468	0.00951302	0.0357647	4.87144	1.12734e-06	0.0189147	0.0443867	4.29633	1.75574e-05	0.0197636	0.0529315	2.92265	0.00348832	0.00787624	0.0399741	2.07992	0.0375905	0.00127588	0.0431683	0.0657686	0.0260128	0.105521	0.0508263	0.0110745	0.090575	0.0521346	0.0123829	0.0918841	0.0464991	0.00674949	0.0862469	0.0439558	0.00420607	0.083703	0.0314132	-0.00833346	0.0711585	0.244921	0.806532	-0.0186745	0.0240061	0.703769	0.481596	-0.0131582	0.0278984	0.0571349	0.95444	-0.0250733	0.0265786	-0.253427	0.799953	-0.0293363	0.0226206	0.605965	0.544579	-0.0226869	0.0429826	0.00417829	-0.0239248	0.0322812	0.00762001	-0.0204833	0.0357229	0.000863403	-0.0272395	0.0289663	-0.00432782	-0.0324307	0.0237753	0.0104867	-0.0176171	0.0385897	0.207794	0.0122088	0.203528	0.287527	0.0193315	0.300996	0.480033	0.171925	0.468212	0.500558	0.231669	0.467743	0.410856	0.00124029	0.379946	Dx037	1.83821e-09	0.00126665	2.38352e-06	4.19113e-05	0.00614609	0.057952	0.925324	0.666132	0.960933	0.936577	0.919337	0.0657686	0.0508263	0.0521346	0.0464991	0.0439558	0	0	0	0	0	0	NA	NA	NA	NA	NA	NA	NA	NA	NA	NA	NA	0	0	0	0	0	0	0	0	0	0	0	1.64936e-09	0.00119105	2.13939e-06	3.75909e-05	0.00576782	0.0555541	0.941894	0.659233	0.96019	0.938913	0.894978	0.0657686	0.0508263	0.0521346	0.0464991	0.0439558	0	0	0	0	0	0
antic_large_loss_vs_neutral	g_temporal_middle_lh	Destrieux	usable_renamed_MID_R1R2_Beta_Dx.csv	tfmri_midRunSameantic_large_loss_vs_neutral_beta_cort_destrieux_g_temporal_middle_lh	0.0454883	0.0120722	0.078803	0.0642259	0.0236489	0.103116	0.0852472	0.0294092	0.137873	0.0372513	0.00378736	0.0706318	-0.0135662	-0.0474609	0.0203598	3.97787	7.00963e-05	0.00593242	0.0174597	1.35839	0.17441	-0.00236391	0.01303	2.30786	0.0210304	0.00127766	0.0156871	3.46151	0.00053978	0.00701896	0.0253486	1.36178	0.173336	-0.00290805	0.0161368	0.759337	0.447692	-0.00774366	0.0175342	0.0425544	0.00280532	0.0823014	0.0204182	-0.0193268	0.0601627	0.0246989	-0.0150469	0.064443	0.0374639	-0.00228405	0.07721	0.0204808	-0.0192642	0.0602254	0.0114683	-0.028276	0.0512119	-1.41005	0.158615	-0.020279	0.00331257	1.22538	0.220467	-0.00430887	0.0186788	-0.0659869	0.947391	-0.0159683	0.0149284	-1.07904	0.280647	-0.0227703	0.00660418	-0.625104	0.531946	-0.025367	0.0131022	-0.0240551	-0.0521593	0.00405077	0.0132677	-0.0148362	0.0413709	-0.000997172	-0.0291001	0.0271058	-0.0184269	-0.0465306	0.00967768	-0.0108179	-0.0389209	0.017286	0.06811	0.123635	0.0621832	0.103654	0.112018	0.0962087	0.156372	0.0627838	0.160673	0.156697	0.220177	0.146633	0.148618	0.000591956	0.135948	Dx038	0.000111551	0.204862	0.028555	0.00106517	0.212721	0.494465	0.460296	0.365412	0.960761	0.659297	0.919337	0.0425544	0	0.0246989	0.0374639	0	0	0	0	0	0	0	NA	NA	NA	NA	NA	NA	NA	NA	NA	NA	NA	0	0	0	0	0	0	0	0	0	0	0	0.000106419	0.202267	0.0274381	0.000979817	0.208947	0.495129	0.456703	0.363814	0.959266	0.679246	0.894978	0.0425544	0	0.0246989	0.0374639	0	0	0	0	0	0	0
antic_large_loss_vs_neutral	lat_fis_ant_horizont_lh	Destrieux	usable_renamed_MID_R1R2_Beta_Dx.csv	tfmri_midRunSameantic_large_loss_vs_neutral_beta_cort_destrieux_lat_fis_ant_horizont_lh	0.0321603	-0.00127563	0.0655243	0.0868975	0.0473036	0.124846	0.0895601	0.0339853	0.141938	0.044836	0.0113845	0.0781873	-0.00940191	-0.0433047	0.0245225	-5.60827	2.10587e-08	-0.0314322	-0.0151504	-1.40173	0.161067	-0.0160079	0.00266038	-4.12329	3.76958e-05	-0.0298798	-0.010624	-3.67422	0.000240039	-0.0409613	-0.0124602	-0.899512	0.368429	-0.0164082	0.00608701	-0.977847	0.328204	-0.0213425	0.00713745	-0.0599961	-0.099747	-0.0202421	-0.0210697	-0.0608137	0.0186755	-0.0441278	-0.0838751	-0.00437778	-0.039766	-0.0795125	-1.78372e-05	-0.0135284	-0.0532722	0.0262157	-0.0147685	-0.0545123	0.0249763	2.15373	0.0313308	0.00166053	0.0353855	-0.984537	0.32488	-0.0253474	0.00839847	-0.253799	0.799663	-0.0199686	0.0153911	2.02367	0.0430819	0.000629827	0.0398259	1.1964	0.231624	-0.0106805	0.0441196	0.0367422	0.00863356	0.0648492	-0.01066	-0.038763	0.0174439	-0.00383533	-0.0319382	0.0242677	0.0345585	0.00645051	0.0626648	0.0207047	-0.00740027	0.0488086	0.135522	0.589451	0.127077	0.187382	0.701514	0.171301	0.319972	0.466697	0.326046	0.346069	0.306299	0.315996	0.195576	0.0114695	0.17806	Dx039	4.04765e-08	0.190704	7.062e-05	0.000507512	0.425996	0.373088	0.244126	0.506128	0.868692	0.340447	0.828547	-0.0599961	0	-0.0441278	-0.039766	0	0	0	0	0	0	0	NA	NA	NA	NA	NA	NA	NA	NA	NA	NA	NA	0	0	0	0	0	0	0	0	0	0	0	3.74128e-08	0.1881	6.4899e-05	0.000460765	0.421422	0.372628	0.250977	0.507055	0.860829	0.368146	0.789411	-0.0599961	0	-0.0441278	-0.039766	0	0	0	0	0	0	0
antic_large_loss_vs_neutral	lat_fis_ant_vertical_lh	Destrieux	usable_renamed_MID_R1R2_Beta_Dx.csv	tfmri_midRunSameantic_large_loss_vs_neutral_beta_cort_destrieux_lat_fis_ant_vertical_lh	0.030007	-0.00343094	0.0633779	0.0539362	0.0129131	0.0932544	0.118213	0.0643872	0.168942	0.046861	0.0134134	0.0802038	0.0316418	-0.00227724	0.0654881	6.00356	2.0073e-09	0.0147277	0.029008	4.8277	1.42777e-06	0.0135923	0.0321803	7.66171	2.03095e-14	0.0261561	0.0441417	1.47174	0.141128	-0.00280313	0.0196934	5.70468	1.24169e-08	0.022846	0.046771	1.43961	0.15005	-0.00370746	0.0242001	0.0642249	0.0244696	0.103977	0.0725662	0.0328083	0.112321	0.0819961	0.0422338	0.121754	0.0159286	-0.0238165	0.0556724	0.0857968	0.0460328	0.125556	0.0217425	-0.0180034	0.0614866	-0.86736	0.385806	-0.0216543	0.00837146	-3.97809	7.00448e-05	-0.0432147	-0.0146844	-2.86053	0.00424939	-0.0437941	-0.00817578	-1.01888	0.308332	-0.029242	0.00924286	-0.142413	0.886762	-0.0246133	0.0212799	-0.014797	-0.0429003	0.0133071	-0.0430725	-0.0711809	-0.014962	-0.0432274	-0.0713357	-0.0151168	-0.0173996	-0.0455029	0.0107049	-0.00246457	-0.030567	0.0256384	0.10696	0.0757789	0.100728	0.181379	0.171436	0.165141	0.243616	0.00463779	0.228672	0.238744	3.57439	0.225867	0.204896	1.47839	0.180674	Dx040	4.36883e-09	3.15388e-06	7.33123e-14	0.193398	3.7504e-08	0.201885	0.668683	0.000431943	0.0153393	0.661349	0.99039	0.0642249	0.0725662	0.0819961	0	0.0857968	0	0	-0.0430725	-0.0432274	0	0	NA	NA	NA	NA	NA	NA	NA	NA	NA	NA	NA	0	0	0	0	0	0	0	0	0	0	0	3.94375e-09	2.87274e-06	6.2809e-14	0.185578	3.34454e-08	0.19731	0.67593	0.000417767	0.0165034	0.686552	0.99039	0.0642249	0.0725662	0.0819961	0	0.0857968	0	0	-0.0430725	-0.0432274	0	0
antic_large_loss_vs_neutral	lat_fis_post_lh	Destrieux	usable_renamed_MID_R1R2_Beta_Dx.csv	tfmri_midRunSameantic_large_loss_vs_neutral_beta_cort_destrieux_lat_fis_post_lh	0.0282036	-0.00523588	0.06158	0.038986	-0.00268538	0.0789255	0.10809	0.0536466	0.159402	0.0287741	-0.00469904	0.0621828	0.0336743	-0.000242576	0.0675138	-5.82444	5.93302e-09	-0.0203623	-0.0101075	-5.97394	2.4977e-09	-0.027105	-0.0137104	-4.21222	2.55417e-05	-0.0204838	-0.00747337	-4.06768	4.79103e-05	-0.0243021	-0.00849632	-3.63663	0.000279373	-0.0240256	-0.00719476	-4.92154	8.90199e-07	-0.0365125	-0.0157097	-0.0623087	-0.10206	-0.022554	-0.0897956	-0.129557	-0.0500297	-0.0450795	-0.084827	-0.00533028	-0.0440245	-0.0837718	-0.00427469	-0.0546939	-0.0944435	-0.0149417	-0.0743302	-0.114085	-0.0345705	-2.03547	0.04188	-0.0221126	-0.000414002	-0.640365	0.521952	-0.0134814	0.00684217	-1.64708	0.0996129	-0.0239463	0.00208043	-1.86098	0.0628328	-0.0270655	0.000705935	-1.08775	0.276784	-0.0256401	0.00734213	-0.0347247	-0.062831	-0.00661666	-0.00693351	-0.0350364	0.0211696	-0.0248902	-0.0529946	0.00321563	-0.0317803	-0.059886	-0.00367296	-0.0188244	-0.0469281	0.00928002	0.055658	0.217949	0.0526046	0.0910897	0.297819	0.0859943	0.126339	0.139744	0.118107	0.119264	0.0469997	0.114615	0.10816	0.261708	0.0964687	Dx041	1.20286e-08	6.97471e-09	4.84637e-05	0.000107435	0.000536977	2.86412e-06	0.265095	0.708706	0.198114	0.386141	0.828547	-0.0623087	-0.0897956	-0.0450795	-0.0440245	-0.0546939	-0.0743302	0	0	0	0	0	NA	NA	NA	NA	NA	NA	NA	NA	NA	NA	NA	0	0	0	0	0	0	0	0	0	0	0	1.1009e-08	6.04516e-09	4.44319e-05	9.75734e-05	0.00050167	2.4371e-06	0.265891	0.702952	0.194954	0.418955	0.805465	-0.0623087	-0.0897956	-0.0450795	-0.0440245	-0.0546939	-0.0743302	0	0	0	0	0
antic_large_loss_vs_neutral	pole_occipital_lh	Destrieux	usable_renamed_MID_R1R2_Beta_Dx.csv	tfmri_midRunSameantic_large_loss_vs_neutral_beta_cort_destrieux_pole_occipital_lh	0.0417672	0.00834433	0.0750968	0.113839	0.0754129	0.150667	0.191441	0.142085	0.237957	0.0214153	-0.012062	0.0548446	0.0599352	0.0260716	0.0936615	-6.58667	4.75779e-11	-0.059288	-0.0320926	-1.2787	0.201071	-0.0302241	0.00636173	-6.14073	8.57283e-10	-0.0678977	-0.0350386	-3.62765	0.000287685	-0.0602892	-0.0179901	-1.88289	0.0597806	-0.0401671	0.000811085	-0.497596	0.618794	-0.0357645	0.0212848	-0.0704628	-0.110217	-0.0307055	-0.0192204	-0.0589643	0.0205245	-0.0657186	-0.105471	-0.0259628	-0.039262	-0.0790084	0.000485945	-0.0283182	-0.068063	0.0114284	-0.00751522	-0.0472592	0.0322289	1.55084	0.121033	-0.00609469	0.0522218	0.736113	0.461682	-0.0162259	0.0357404	0.875229	0.381497	-0.0183725	0.0480057	0.378912	0.704776	-0.0277468	0.0410405	1.69206	0.0907283	-0.00599073	0.0814638	0.0264569	-0.00164913	0.0545616	0.00797022	-0.0201333	0.0360731	0.0132262	-0.0148777	0.0413294	0.00647076	-0.0216323	0.0345739	0.0292824	0.00117577	0.0573876	0.413088	0.91385	0.379965	0.550675	0.0757477	0.527584	0.93627	2.37744	0.830385	0.845611	0.406044	0.749348	0.776045	0.480664	0.627478	Dx042	1.21406e-10	0.230686	2.34135e-09	0.000583252	0.0797075	0.649514	0.382341	0.657312	0.585857	0.92307	0.761927	-0.0704628	0	-0.0657186	-0.039262	0	0	0	0	0	0	0	NA	NA	NA	NA	NA	NA	NA	NA	NA	NA	NA	0	0	0	0	0	0	0	0	0	0	0	1.0594e-10	0.228427	2.10539e-09	0.000533815	0.077995	0.654042	0.3755	0.648985	0.578079	0.934108	0.640992	-0.0704628	0	-0.0657186	-0.039262	0	0	0	0	0	0	0
antic_large_loss_vs_neutral	pole_temporal_lh	Destrieux	usable_renamed_MID_R1R2_Beta_Dx.csv	tfmri_midRunSameantic_large_loss_vs_neutral_beta_cort_destrieux_pole_temporal_lh	0.0140847	-0.0193589	0.0474968	0.0902383	0.0507893	0.128048	-0.00244414	-0.063635	0.0552264	-0.0276146	-0.0610268	0.00585947	0.00549409	-0.0284278	0.0394034	-2.0546	0.0399472	-0.0257533	-0.000605317	-0.566445	0.57112	-0.018249	0.0100676	-2.59643	0.00943572	-0.0326332	-0.00455617	-0.0795099	0.936629	-0.02099	0.0193536	-0.249072	0.803317	-0.0175161	0.0135671	-0.182331	0.855332	-0.0245004	0.020331	-0.0219797	-0.0617239	0.0177656	-0.00851436	-0.0482579	0.0312291	-0.0277871	-0.0675313	0.0119594	-0.000860535	-0.040604	0.038883	-0.00374597	-0.0434897	0.0359977	-0.00275375	-0.0424973	0.0369899	2.56776	0.0102777	0.00746258	0.0556635	1.52943	0.126194	-0.00517512	0.04192	0.214819	0.829919	-0.0238014	0.0296592	2.58851	0.00967988	0.00949471	0.0687945	1.35273	0.176234	-0.0111916	0.060996	0.0438054	0.0156947	0.071914	0.0165598	-0.0115443	0.0446633	0.00324627	-0.0248568	0.0313488	0.0442045	0.0160936	0.0723131	0.02341	-0.00469574	0.0515144	0.266997	1.71152	0.25958	0.371013	2.62713	0.392085	0.572022	1.03529	0.565771	0.676494	1.43964	0.615449	0.406028	0.0187828	0.40702	Dx043	0.0518612	0.621513	0.0135581	0.956007	0.83726	0.86115	0.140626	0.252388	0.8899	0.167435	0.817897	0	0	-0.0277871	0	0	0	0	0	0	0	0	NA	NA	NA	NA	NA	NA	NA	NA	NA	NA	NA	0	0	0	0	0	0	0	0	0	0	0	0.0505392	0.615336	0.0129161	0.953762	0.833254	0.860484	0.145456	0.250886	0.88278	0.18893	0.74282	0	0	-0.0277871	0	0	0	0	0	0	0	0
antic_large_loss_vs_neutral	s_calcarine_lh	Destrieux	usable_renamed_MID_R1R2_Beta_Dx.csv	tfmri_midRunSameantic_large_loss_vs_neutral_beta_cort_destrieux_s_calcarine_lh	0.174852	0.142249	0.207076	0.213923	0.179837	0.246592	0.264001	0.219074	0.306343	0.145183	0.11226	0.177787	0.0591917	0.0253259	0.0929217	35.6525	4.82416e-260	0.124787	0.139307	24.1006	1.08688e-120	0.113966	0.134149	32.4685	1.98694e-218	0.141089	0.15922	20.9557	4.01722e-95	0.102268	0.123375	22.5783	6.38935e-107	0.130444	0.155252	14.2587	3.98473e-45	0.0894949	0.118028	0.381403	0.34129	0.421497	0.362262	0.322185	0.402321	0.34748	0.307429	0.387514	0.226804	0.186927	0.266669	0.339571	0.299534	0.379592	0.21535	0.175486	0.255204	-2.39688	0.0165883	-0.0329385	-0.00329743	-5.86078	4.77801e-09	-0.0523229	-0.0260948	-4.42941	9.67985e-06	-0.0567675	-0.0219335	-2.65939	0.00786468	-0.0440812	-0.00666682	-0.902541	0.366835	-0.0329748	0.0121862	-0.0408903	-0.0689981	-0.0127807	-0.0634572	-0.0915727	-0.0353385	-0.0669357	-0.0950528	-0.0388153	-0.0454149	-0.0735239	-0.0173036	-0.0156192	-0.0437226	0.012485	0.139765	0.563951	0.0981629	0.2091	1.10387	0.156082	0.249296	0.180375	0.221433	0.242835	6.55673	0.190887	0.234789	3.39037	0.172805	Dx044	2.67693e-258	8.04291e-119	1.47034e-216	2.97275e-93	4.72812e-105	2.9487e-43	0.188852	1.01021e-07	0.000130238	0.166282	0.848305	0.381403	0.362262	0.34748	0.226804	0.339571	0.21535	0	-0.0634572	-0.0669357	0	0	NA	NA	NA	NA	NA	NA	NA	NA	NA	NA	NA	0	0	0	0	0	0	0	0	0	0	0	3.0206e-258	9.07545e-119	1.65909e-216	3.35438e-93	5.33511e-105	3.32725e-43	0.197875	9.97411e-08	0.000146958	0.187629	0.827857	0.381403	0.362262	0.34748	0.226804	0.339571	0.21535	0	-0.0634572	-0.0669357	0	0
antic_large_loss_vs_neutral	s_central_lh	Destrieux	usable_renamed_MID_R1R2_Beta_Dx.csv	tfmri_midRunSameantic_large_loss_vs_neutral_beta_cort_destrieux_s_central_lh	0.0475385	0.0141265	0.0808445	0.0753142	0.0352181	0.113744	0.154202	0.102573	0.202861	0.0298968	-0.00357542	0.063302	0.0497028	0.0158129	0.0834787	1.64819	0.0993491	-0.000795709	0.00920148	1.55131	0.1209	-0.00141181	0.0121165	-0.492847	0.622133	-0.00800901	0.00479084	2.60578	0.00918236	0.00249801	0.0176689	-0.042356	0.966217	-0.0084516	0.00809414	1.88999	0.0588255	-0.000370009	0.0202038	0.017632	-0.0221127	0.0573759	0.023318	-0.0164269	0.0630623	-0.00527448	-0.0450181	0.0344693	0.0282024	-0.0115442	0.0679471	-0.000637022	-0.0403805	0.0391065	0.0285446	-0.0112019	0.0682894	-0.621439	0.534352	-0.0143074	0.00742062	2.25789	0.0239776	0.00148278	0.0210132	1.60493	0.108582	-0.00229352	0.0229973	-1.3502	0.177042	-0.0231915	0.00427607	-0.0196437	0.984329	-0.0165204	0.0161927	-0.0106016	-0.0387046	0.0175022	0.0244472	-0.00365848	0.0525515	0.0242531	-0.0038525	0.0523574	-0.0230576	-0.0511613	0.00504783	-0.000339949	-0.0284429	0.027763	0.0580129	0.0203704	0.0527475	0.0893078	0.153358	0.0841228	0.128341	4.48336e-05	0.116187	0.114464	0.539597	0.105843	0.107698	0.234631	0.0910908	Dx045	0.122531	0.145473	0.657684	0.0156206	0.97279	0.0845259	0.812053	0.0622575	0.209092	0.565132	0.99039	0	0	0	0.0282024	0	0	0	0	0	0	0	NA	NA	NA	NA	NA	NA	NA	NA	NA	NA	NA	0	0	0	0	0	0	0	0	0	0	0	0.120227	0.143193	0.653435	0.0147447	0.972037	0.0818655	0.818686	0.0616039	0.206443	0.590447	0.99039	0	0	0	0.0282024	0	0	0	0	0	0	0
antic_large_loss_vs_neutral	s_cingul_marginalis_lh	Destrieux	usable_renamed_MID_R1R2_Beta_Dx.csv	tfmri_midRunSameantic_large_loss_vs_neutral_beta_cort_destrieux_s_cingul_marginalis_lh	0.0323417	-0.001094	0.0657051	0.0511818	0.0100393	0.0906145	0.130323	0.077236	0.180355	0.0460297	0.0125804	0.079376	0.0159619	-0.0179644	0.0498515	-9.48021	3.20897e-21	-0.0250783	-0.0164844	-7.37182	1.99813e-13	-0.027336	-0.0158507	-5.11876	3.14113e-07	-0.0200403	-0.00894161	-8.18671	3.07191e-16	-0.0339834	-0.0208532	-3.63124	0.000285263	-0.0205038	-0.00612625	-6.92242	5.08394e-12	-0.0391913	-0.0218919	-0.101417	-0.141184	-0.0616455	-0.110807	-0.150579	-0.0710308	-0.0547813	-0.0945309	-0.0150291	-0.0886047	-0.128365	-0.0488394	-0.0546128	-0.0943623	-0.0148605	-0.10455	-0.144318	-0.0647762	-1.18501	0.236094	-0.0147635	0.00364029	-2.9299	0.00339975	-0.0212553	-0.00421466	-3.09897	0.00195425	-0.0279932	-0.00629895	-1.57886	0.114459	-0.0211901	0.00228567	-0.211346	0.83263	-0.0154136	0.012414	-0.0202161	-0.0483199	0.00788894	-0.0317232	-0.0598289	-0.00361597	-0.0468307	-0.0749401	-0.018719	-0.0269626	-0.055067	0.00114387	-0.00365752	-0.0317602	0.0244455	0.0403716	0.0531401	0.0378421	0.0673785	0.15318	0.0614487	0.0868029	0.00375542	0.0840753	0.0849237	0.691698	0.0805772	0.0770693	0.643688	0.0670254	Dx046	1.24981e-20	6.57162e-13	6.83658e-07	1.74862e-15	0.000541267	2.78675e-11	0.564231	0.0107056	0.00781699	0.524749	0.99039	-0.101417	-0.110807	-0.0547813	-0.0886047	-0.0546128	-0.10455	0	-0.0317232	-0.0468307	0	0	NA	NA	NA	NA	NA	NA	NA	NA	NA	NA	NA	0	0	0	0	0	0	0	0	0	0	0	1.05078e-20	5.75323e-13	6.09964e-07	1.65487e-15	0.000506796	2.57278e-11	0.54824	0.0107124	0.00836818	0.545369	0.99039	-0.101417	-0.110807	-0.0547813	-0.0886047	-0.0546128	-0.10455	0	-0.0317232	-0.0468307	0	0
antic_large_loss_vs_neutral	s_circular_insula_ant_lh	Destrieux	usable_renamed_MID_R1R2_Beta_Dx.csv	tfmri_midRunSameantic_large_loss_vs_neutral_beta_cort_destrieux_s_circular_insula_ant_lh	0.0416668	0.00824377	0.0749968	0.0299449	-0.0121185	0.0702602	0.165764	0.114841	0.213758	0.0318168	-0.00165356	0.065216	0.0124209	-0.0215048	0.046318	13.7561	1.29929e-42	0.0350276	0.0466694	12.2211	8.36317e-34	0.0370319	0.0511833	13.1331	4.98062e-39	0.0441188	0.0595997	5.89001	4.00782e-09	0.0188999	0.0377551	12.0246	8.53048e-33	0.0435647	0.0605377	6.53342	7.162e-11	0.0258817	0.0480738	0.14716	0.107359	0.186953	0.183698	0.143866	0.22352	0.140551	0.100755	0.18034	0.0637476	0.0239924	0.1035	0.180847	0.141017	0.220667	0.0986746	0.0589043	0.13844	0.0414337	0.966953	-0.011407	0.0118995	-3.933	8.45577e-05	-0.0365748	-0.0122434	-2.4684	0.01361	-0.0301588	-0.00345849	-0.790036	0.429562	-0.0212448	0.00904122	1.09757	0.272473	-0.00799375	0.0283241	0.00070685	-0.0273961	0.0288098	-0.0425843	-0.0706925	-0.0144739	-0.0373016	-0.0654082	-0.0091929	-0.0134916	-0.0415948	0.0146123	0.0189943	-0.00911022	0.047098	0.0659674	0.00010419	0.06069	0.108994	0.0638341	0.102273	0.146807	0.172512	0.143205	0.169347	2.5411	0.164276	0.1217	0.618599	0.101527	Dx047	8.36067e-42	4.76057e-33	3.51015e-38	1.37944e-08	6.64479e-32	3.53325e-10	0.993812	0.000481328	0.0380052	0.739245	0.828547	0.14716	0.183698	0.140551	0.0637476	0.180847	0.0986746	0	-0.0425843	-0.0373016	0	0	NA	NA	NA	NA	NA	NA	NA	NA	NA	NA	NA	0	0	0	0	0	0	0	0	0	0	0	7.48214e-42	4.36453e-33	3.46568e-38	1.23946e-08	5.93579e-32	3.23258e-10	0.990681	0.00045552	0.0378811	0.763157	0.805465	0.14716	0.183698	0.140551	0.0637476	0.180847	0.0986746	0	-0.0425843	-0.0373016	0	0
antic_large_loss_vs_neutral	s_circular_insula_inf_lh	Destrieux	usable_renamed_MID_R1R2_Beta_Dx.csv	tfmri_midRunSameantic_large_loss_vs_neutral_beta_cort_destrieux_s_circular_insula_inf_lh	0.00588211	-0.0275578	0.0393089	0.0545557	0.0135595	0.0938482	0.104592	0.0499347	0.156105	0.0122097	-0.0212676	0.0456597	0.00135612	-0.032562	0.0352711	-9.81795	1.23372e-22	-0.0265422	-0.0177074	-7.67513	2.02023e-14	-0.0275954	-0.0163661	-7.40136	1.47301e-13	-0.0265712	-0.0154436	-6.64716	3.17143e-11	-0.0305299	-0.0166242	-5.57301	2.65258e-08	-0.0267673	-0.0128356	-5.30825	1.16152e-07	-0.0323711	-0.014909	-0.10503	-0.144799	-0.0652568	-0.115367	-0.15514	-0.075587	-0.0792099	-0.118967	-0.0394487	-0.0719421	-0.111697	-0.0321844	-0.0838166	-0.123576	-0.0440534	-0.0801708	-0.119928	-0.0404093	-0.156271	0.875829	-0.00998598	0.00851165	-0.65473	0.51266	-0.0117502	0.00586624	-0.762019	0.44609	-0.0150828	0.00663964	-0.500517	0.616743	-0.0146315	0.00868044	0.50749	0.611844	-0.0106411	0.0180735	-0.00266595	-0.030769	0.0254371	-0.00708904	-0.0351919	0.0210141	-0.0115154	-0.0396183	0.0165886	-0.00854742	-0.0366504	0.019556	0.00878253	-0.0193207	0.0368855	0.0386814	0.000933577	0.038229	0.0620923	0.0151799	0.0605943	0.0897632	0.0230556	0.0895201	0.0910838	0.0369148	0.0861146	0.0750493	0.0390211	0.0671997	Dx048	5.21686e-22	6.79532e-14	4.84456e-13	1.3805e-10	7.85164e-08	4.64608e-07	0.953107	0.702533	0.640393	0.866783	0.932433	-0.10503	-0.115367	-0.0792099	-0.0719421	-0.0838166	-0.0801708	0	0	0	0	0	NA	NA	NA	NA	NA	NA	NA	NA	NA	NA	NA	0	0	0	0	0	0	0	0	0	0	0	4.29231e-22	5.91892e-14	4.16936e-13	1.2037e-10	7.03145e-08	3.73749e-07	0.959256	0.69605	0.626259	0.878595	0.92062	-0.10503	-0.115367	-0.0792099	-0.0719421	-0.0838166	-0.0801708	0	0	0	0	0
antic_large_loss_vs_neutral	s_circular_insula_sup_lh	Destrieux	usable_renamed_MID_R1R2_Beta_Dx.csv	tfmri_midRunSameantic_large_loss_vs_neutral_beta_cort_destrieux_s_circular_insula_sup_lh	0.0300786	-0.00335929	0.0634493	0.0414775	-8.5882e-05	0.0813134	0.126671	0.0733615	0.176914	0.0715238	0.0381465	0.104742	-0.0004446	-0.0343607	0.0334725	-0.250151	0.802476	-0.00525131	0.00406272	0.290043	0.771797	-0.00511206	0.00688728	2.19164	0.0284315	0.000683359	0.0122606	-2.28202	0.0225124	-0.0161044	-0.00122154	2.15353	0.0313306	0.000729297	0.0155432	-1.29924	0.193929	-0.0153719	0.00311829	-0.00267606	-0.0424196	0.0370676	0.0043597	-0.035384	0.0441032	0.0234551	-0.0162903	0.0631994	-0.0246983	-0.0644425	0.0150474	0.0323886	-0.00735841	0.0721338	-0.0196225	-0.0593669	0.0201224	-0.470514	0.638018	-0.0121356	0.00743828	-3.38974	0.000702762	-0.0254935	-0.00681177	-2.54601	0.0109301	-0.0263244	-0.00342018	-0.658576	0.510213	-0.0160914	0.00799943	0.0575001	0.95415	-0.0150126	0.0159198	-0.00802686	-0.0361295	0.0200767	-0.0367022	-0.0648092	-0.00859359	-0.0384745	-0.0665816	-0.010365	-0.0112466	-0.0393497	0.0168574	0.000995086	-0.0271079	0.029098	0.0454618	0.00947672	0.0428068	0.0746811	0.0280667	0.0647112	0.10379	0.000343463	0.103882	0.101034	1.11277	0.0968438	0.0855463	0.484284	0.0747101	Dx049	0.813469	0.827724	0.0379086	0.0358262	0.0468377	0.249578	0.833001	0.00281105	0.0323531	0.803313	0.99039	0	0	0.0234551	-0.0246983	0.0323886	0	0	-0.0367022	-0.0384745	0	0	NA	NA	NA	NA	NA	NA	NA	NA	NA	NA	NA	0	0	0	0	0	0	0	0	0	0	0	0.812203	0.820956	0.0365235	0.0341779	0.0451053	0.245349	0.844477	0.00279431	0.0325951	0.835348	0.99039	0	0	0.0234551	-0.0246983	0.0323886	0	0	-0.0367022	-0.0384745	0	0
antic_large_loss_vs_neutral	s_collat_transv_ant_lh	Destrieux	usable_renamed_MID_R1R2_Beta_Dx.csv	tfmri_midRunSameantic_large_loss_vs_neutral_beta_cort_destrieux_s_collat_transv_ant_lh	0.0218109	-0.0116321	0.0552051	0.106537	0.0677943	0.143669	0.108335	0.0539063	0.159632	0.0348733	0.00140634	0.0682622	0.00295441	-0.0309653	0.0368673	-7.80105	6.84613e-15	-0.0576379	-0.0344885	-6.08578	1.25733e-09	-0.0652958	-0.0334768	-6.52589	7.13624e-11	-0.0624051	-0.0335748	-4.65337	3.31477e-06	-0.0634418	-0.0258341	-5.09488	3.63508e-07	-0.0728448	-0.0323616	-3.78337	0.000156782	-0.069987	-0.022211	-0.0834539	-0.123213	-0.043691	-0.0914767	-0.131239	-0.05171	-0.0698406	-0.109595	-0.0300835	-0.0503634	-0.0901119	-0.0106122	-0.0766256	-0.116382	-0.0368652	-0.0571405	-0.0968906	-0.0173876	-0.138237	0.890062	-0.0255319	0.0221688	0.436444	0.662525	-0.0179299	0.0282008	0.539284	0.589718	-0.0220459	0.0387765	-0.424378	0.671317	-0.0360821	0.0232417	0.300001	0.764195	-0.0310438	0.0422599	-0.00235828	-0.0304613	0.0257447	0.00472557	-0.0233775	0.0328284	0.00814948	-0.019954	0.0362524	-0.00724718	-0.03535	0.0208561	0.00519176	-0.0229115	0.0332943	0.265557	0.00485798	0.25422	0.42076	0.0706704	0.392403	0.586857	0.0525064	0.5834	0.660908	0.11248	0.590498	0.590846	0.153218	0.526836	Dx050	2.06781e-14	3.57854e-09	1.99276e-10	8.60676e-06	9.60698e-07	0.000385399	0.95409	0.790756	0.772374	0.903226	0.99039	-0.0834539	-0.0914767	-0.0698406	-0.0503634	-0.0766256	-0.0571405	0	0	0	0	0	NA	NA	NA	NA	NA	NA	NA	NA	NA	NA	NA	0	0	0	0	0	0	0	0	0	0	0	1.81477e-14	3.08784e-09	1.77873e-10	7.5831e-06	8.67225e-07	0.000344508	0.959256	0.790298	0.757561	0.918934	0.99039	-0.0834539	-0.0914767	-0.0698406	-0.0503634	-0.0766256	-0.0571405	0	0	0	0	0
antic_large_loss_vs_neutral	s_collat_transv_post_lh	Destrieux	usable_renamed_MID_R1R2_Beta_Dx.csv	tfmri_midRunSameantic_large_loss_vs_neutral_beta_cort_destrieux_s_collat_transv_post_lh	0.243593	0.211884	0.27479	0.354546	0.326558	0.381371	0.390251	0.353031	0.42533	0.196829	0.164443	0.22879	0.119319	0.0857491	0.152618	14.0135	3.86543e-44	0.0518886	0.068766	18.3762	9.73814e-73	0.0981516	0.121596	14.3555	3.29507e-46	0.0646819	0.0851399	7.48827	7.67351e-14	0.032639	0.0557866	17.0025	7.53896e-63	0.10878	0.137135	11.8259	8.68783e-32	0.0797892	0.111502	0.149913	0.11011	0.189709	0.276216	0.236277	0.316142	0.153634	0.113828	0.193432	0.0810455	0.0412836	0.120803	0.255712	0.2158	0.295612	0.178607	0.13878	0.218425	6.03241	1.78684e-09	0.0338585	0.0664659	-4.47574	7.71369e-06	-0.0451098	-0.0176311	-2.8823	0.00396705	-0.0459067	-0.00873803	4.00704	6.27906e-05	0.0214175	0.0624581	4.87523	1.1375e-06	0.0351693	0.0824872	0.102912	0.0747686	0.131049	-0.0484607	-0.0765706	-0.0203485	-0.0435564	-0.0716648	-0.0154457	0.068429	0.0403078	0.0965467	0.0843699	0.0562398	0.112496	0.195307	4.32291	0.118794	0.27985	3.01543	0.187803	0.30896	5.77774	0.24309	0.324614	4.19721	0.209523	0.322665	1.63449	0.196745	Dx051	2.60038e-43	1.44124e-71	2.56669e-45	3.7856e-13	7.96975e-62	2.143e-30	2.64452e-07	8.52181e-05	0.0146781	0.009293	0.00016835	0.149913	0.276216	0.153634	0.0810455	0.255712	0.178607	0.102912	-0.0484607	-0.0435564	0.068429	0.0843699	NA	NA	NA	NA	NA	NA	NA	NA	NA	NA	NA	0	0	0	0	0	0	0	0	0	0	0	2.39084e-43	1.35522e-71	2.62037e-45	3.28584e-13	7.86879e-62	2.07267e-30	2.98402e-07	7.91891e-05	0.0157737	0.010486	0.000189962	0.149913	0.276216	0.153634	0.0810455	0.255712	0.178607	0.102912	-0.0484607	-0.0435564	0.068429	0.0843699
antic_large_loss_vs_neutral	s_front_inf_lh	Destrieux	usable_renamed_MID_R1R2_Beta_Dx.csv	tfmri_midRunSameantic_large_loss_vs_neutral_beta_cort_destrieux_s_front_inf_lh	0.0710244	0.0376794	0.104211	0.115236	0.0768705	0.152006	0.157706	0.106291	0.206163	0.0874552	0.0541451	0.120571	0.00154143	-0.0323769	0.0354562	17.4622	3.80922e-67	0.0435818	0.0546037	12.6795	3.25529e-36	0.0386725	0.0528189	16.6491	2.69069e-61	0.0519029	0.0657558	9.18684	5.00159e-20	0.0314447	0.0485037	13.9889	1.52728e-43	0.0533639	0.0707595	5.32976	1.0328e-07	0.0181889	0.0393564	0.186807	0.146972	0.226632	0.190588	0.150749	0.230417	0.17818	0.138353	0.217998	0.0994291	0.0596584	0.139195	0.210389	0.17053	0.250237	0.0804957	0.040734	0.120253	-0.236181	0.813306	-0.0128455	0.0100835	-3.71615	0.000203578	-0.0309666	-0.00957904	-4.92086	8.93288e-07	-0.0459933	-0.0197863	-0.064156	0.94885	-0.0147808	0.0138442	-0.14728	0.88292	-0.0190377	0.0163774	-0.0040292	-0.0321318	0.0240739	-0.0402363	-0.0683439	-0.0121269	-0.0743625	-0.102483	-0.0462382	-0.0010956	-0.0291985	0.0270074	-0.00254879	-0.0306519	0.0255542	0.0677214	0.00327659	0.0587395	0.108873	0.000376044	0.0913618	0.136594	0.00295378	0.136173	0.143461	1.75286	0.126929	0.116124	2.36846	0.0978102	Dx052	2.96718e-66	2.18992e-35	2.48889e-60	3.70118e-19	1.41274e-42	4.36729e-07	0.925918	0.000886161	1.46896e-05	0.989878	0.99039	0.186807	0.190588	0.17818	0.0994291	0.210389	0.0804957	0	-0.0402363	-0.0743625	0	0	NA	NA	NA	NA	NA	NA	NA	NA	NA	NA	NA	0	0	0	0	0	0	0	0	0	0	0	3.02924e-66	2.0909e-35	2.49637e-60	3.63159e-19	1.41698e-42	3.51997e-07	0.943209	0.00087173	1.65755e-05	0.991299	0.99039	0.186807	0.190588	0.17818	0.0994291	0.210389	0.0804957	0	-0.0402363	-0.0743625	0	0
antic_large_loss_vs_neutral	s_front_middle_lh	Destrieux	usable_renamed_MID_R1R2_Beta_Dx.csv	tfmri_midRunSameantic_large_loss_vs_neutral_beta_cort_destrieux_s_front_middle_lh	0.0107752	-0.0226675	0.0441938	0.105318	0.0665229	0.142501	0.133374	0.080474	0.183231	0.074986	0.0416219	0.108183	-0.035012	-0.0688469	-0.00109673	1.43493	0.151343	-0.00162214	0.0104842	1.1128	0.265854	-0.00318995	0.0115651	2.51507	0.0119188	0.00209211	0.0168751	-0.153386	0.878098	-0.0106203	0.00907889	1.00733	0.31383	-0.0044538	0.0138676	0.633808	0.526239	-0.007605	0.0148713	0.0153506	-0.0243944	0.0550942	0.0167268	-0.0230177	0.0564711	0.0269164	-0.0128293	0.0666611	-0.00166009	-0.0414038	0.0380835	0.01515	-0.0245949	0.0548937	0.00957244	-0.0301714	0.0493155	-0.504861	0.613689	-0.0163717	0.00966689	-1.78987	0.0735096	-0.0229889	0.00104439	-0.191925	0.84781	-0.015346	0.0126093	-1.20817	0.227065	-0.0248628	0.00590405	0.195268	0.845195	-0.0187528	0.0229012	-0.00861282	-0.036716	0.0194907	-0.0193797	-0.0474837	0.0087249	-0.00290031	-0.0310032	0.0252027	-0.0206322	-0.048736	0.00747286	0.00337926	-0.0247238	0.031482	0.0774027	0.0193081	0.0757524	0.122658	0.154063	0.105546	0.175632	0.00718271	0.188377	0.179143	0.513467	0.160276	0.128425	0.0040996	0.111296	Dx053	0.174991	0.298079	0.0166413	0.9152	0.371574	0.564372	0.820418	0.16484	0.8899	0.622326	0.99039	0	0	0.0269164	0	0	0	0	0	0	0	0	NA	NA	NA	NA	NA	NA	NA	NA	NA	NA	NA	0	0	0	0	0	0	0	0	0	0	0	0.173112	0.295984	0.0159235	0.910822	0.3665	0.56698	0.832295	0.163681	0.884902	0.642709	0.99039	0	0	0.0269164	0	0	0	0	0	0	0	0
antic_large_loss_vs_neutral	s_front_sup_lh	Destrieux	usable_renamed_MID_R1R2_Beta_Dx.csv	tfmri_midRunSameantic_large_loss_vs_neutral_beta_cort_destrieux_s_front_sup_lh	0.0615175	0.0281409	0.0947571	0.0712132	0.0309393	0.109813	0.0797518	0.0235783	0.132694	0.060487	0.0270732	0.0937658	0.00752147	-0.0264019	0.0414275	2.44363	0.0145601	0.000968185	0.00882049	-0.987998	0.323208	-0.00760077	0.00250696	4.87674	1.09758e-06	0.00736434	0.0172638	-1.00547	0.314697	-0.00936571	0.00301515	2.16462	0.03047	0.000645747	0.01305	-3.04122	0.00237019	-0.020186	-0.00436153	0.0261414	-0.0136045	0.0658864	-0.0148508	-0.0545944	0.024894	0.0521912	0.0124396	0.0919408	-0.0108822	-0.0506264	0.0288624	0.0325553	-0.00719149	0.0723002	-0.0459316	-0.0856793	-0.0061817	-2.02457	0.0429883	-0.0165162	-0.000264905	-4.06601	4.82556e-05	-0.0240017	-0.00838696	-3.85003	0.000119788	-0.0291628	-0.00948345	-1.94178	0.0522452	-0.0201341	9.73744e-05	-0.980411	0.326955	-0.0196488	0.00654895	-0.0345388	-0.062645	-0.00643077	-0.0440244	-0.072133	-0.0159136	-0.0581804	-0.0862937	-0.0300641	-0.0331602	-0.0612662	-0.00505245	-0.0169668	-0.0450704	0.0111376	0.0333765	0.12095	0.029508	0.0515148	0.17208	0.0456383	0.0756444	0.0716241	0.0745149	0.0728439	1.11852	0.0676565	0.0599331	0.817524	0.0551533	Dx054	0.0197697	0.35966	2.35424e-06	0.394705	0.0464903	0.00508388	0.265095	0.000324629	0.000737793	0.340447	0.834298	0.0261414	0	0.0521912	0	0.0325553	-0.0459316	0	-0.0440244	-0.0581804	0	0	NA	NA	NA	NA	NA	NA	NA	NA	NA	NA	NA	0	0	0	0	0	0	0	0	0	0	0	0.0191459	0.355103	2.10686e-06	0.383609	0.0446359	0.00460257	0.265891	0.000322348	0.000800185	0.368146	0.811371	0.0261414	0	0.0521912	0	0.0325553	-0.0459316	0	-0.0440244	-0.0581804	0	0
antic_large_loss_vs_neutral	s_interm_prim_jensen_lh	Destrieux	usable_renamed_MID_R1R2_Beta_Dx.csv	tfmri_midRunSameantic_large_loss_vs_neutral_beta_cort_destrieux_s_interm_prim_jensen_lh	0.072225	0.0388844	0.105405	0.113156	0.0747003	0.150013	0.111351	0.0571062	0.162475	0.0248192	-0.00865661	0.0582394	0.0570945	0.0232229	0.0908352	17.9846	4.86344e-71	0.045469	0.0565933	11.524	2.69078e-30	0.0380519	0.053653	13.6781	3.72696e-42	0.0424411	0.0566408	12.6148	3.67584e-36	0.0447317	0.0611914	8.93041	6.10993e-19	0.0360472	0.0563259	7.54519	5.45967e-14	0.0336176	0.0572206	0.192396	0.152555	0.232226	0.17322	0.133398	0.213034	0.146384	0.106583	0.186177	0.13653	0.0967363	0.176316	0.134311	0.0945192	0.174096	0.113955	0.0741767	0.153728	-1.6082	0.107884	-0.0209138	0.00206543	0.509236	0.6106	-0.00784806	0.0133567	-0.0655017	0.947778	-0.015623	0.0146128	-1.67159	0.0946971	-0.0267945	0.00213242	-0.722161	0.470246	-0.0247827	0.0114408	-0.0274355	-0.0555405	0.000670356	0.00551372	-0.0225898	0.0336166	-0.000989841	-0.0290927	0.0271131	-0.028546	-0.056651	-0.000439588	-0.0124976	-0.0406007	0.0156062	0.0681828	0.152585	0.0589972	0.0980486	0.260698	0.0932995	0.159713	0.0742954	0.14246	0.140688	0.0323552	0.124769	0.146507	0.000558592	0.130193	Dx055	3.99883e-70	1.47494e-29	2.75795e-41	4.94568e-35	2.82584e-18	4.04016e-13	0.371321	0.772218	0.960761	0.494903	0.919337	0.192396	0.17322	0.146384	0.13653	0.134311	0.113955	0	0	0	0	0	NA	NA	NA	NA	NA	NA	NA	NA	NA	NA	NA	0	0	0	0	0	0	0	0	0	0	0	4.06098e-70	1.3617e-29	2.8291e-41	5.5806e-35	2.5509e-18	3.9642e-13	0.360332	0.771647	0.959266	0.522409	0.884049	0.192396	0.17322	0.146384	0.13653	0.134311	0.113955	0	0	0	0	0
antic_large_loss_vs_neutral	s_intrapariet_and_p_trans_lh	Destrieux	usable_renamed_MID_R1R2_Beta_Dx.csv	tfmri_midRunSameantic_large_loss_vs_neutral_beta_cort_destrieux_s_intrapariet_and_p_trans_lh	0.0696055	0.0362554	0.102801	0.0874664	0.0478973	0.125391	0.133407	0.0805085	0.183262	0.0819546	0.0486194	0.115108	0.0129134	-0.0210124	0.0468095	21.0926	2.28481e-96	0.0442062	0.0532647	18.9022	1.0687e-76	0.0526581	0.0648453	18.4256	2.08416e-74	0.0497211	0.0615599	12.0448	3.83251e-33	0.0350373	0.0486584	18.2277	1.23459e-71	0.0625517	0.077629	9.54468	2.20006e-21	0.0361595	0.0548539	0.225644	0.185768	0.265508	0.284124	0.244173	0.32406	0.197192	0.157347	0.237027	0.130361	0.0905716	0.170143	0.27414	0.234203	0.314062	0.144154	0.104355	0.183945	2.08604	0.0370485	0.000605467	0.0195408	-3.31343	0.00092543	-0.0238474	-0.00611909	-4.09629	4.27404e-05	-0.0357706	-0.0126137	1.3687	0.171183	-0.00361674	0.0203417	1.37871	0.168076	-0.00438309	0.0251508	0.0355874	0.00747909	0.0636939	-0.0358759	-0.0639825	-0.00776739	-0.0619018	-0.0900166	-0.0337839	0.0233735	-0.00473219	0.0514779	0.0238597	-0.0042458	0.0519642	0.0460536	0.174322	0.0400596	0.0754287	0.119897	0.0640017	0.0971794	0.180013	0.0947016	0.0955713	0.957485	0.087212	0.0881244	1.28143	0.076368	Dx056	2.81793e-95	1.75743e-75	2.20326e-73	4.36317e-32	1.70815e-70	2.30898e-20	0.249236	0.0036043	0.000316279	0.565132	0.817897	0.225644	0.284124	0.197192	0.130361	0.27414	0.144154	0	-0.0358759	-0.0619018	0	0	NA	NA	NA	NA	NA	NA	NA	NA	NA	NA	NA	0	0	0	0	0	0	0	0	0	0	0	2.9351e-95	1.78474e-75	2.17534e-73	4.9233e-32	1.76682e-70	2.29631e-20	0.257796	0.00359411	0.000339888	0.590447	0.74282	0.225644	0.284124	0.197192	0.130361	0.27414	0.144154	0	-0.0358759	-0.0619018	0	0
antic_large_loss_vs_neutral	s_oc_middle_and_lunatus_lh	Destrieux	usable_renamed_MID_R1R2_Beta_Dx.csv	tfmri_midRunSameantic_large_loss_vs_neutral_beta_cort_destrieux_s_oc_middle_and_lunatus_lh	0.153725	0.120912	0.186203	0.230322	0.196947	0.26231	0.208574	0.160265	0.254105	0.134358	0.101346	0.167076	0.0664166	0.0325734	0.100108	-27.1293	1.10054e-155	-0.104457	-0.0903788	-16.8264	1.24258e-61	-0.0892044	-0.0705866	-20.1372	3.43568e-88	-0.0983413	-0.0808938	-20.3113	1.30834e-89	-0.115658	-0.0952985	-12.9904	6.79736e-38	-0.0873173	-0.0644176	-12.1901	1.22287e-33	-0.0990708	-0.0716192	-0.290223	-0.330168	-0.250264	-0.252921	-0.292817	-0.213013	-0.21551	-0.255363	-0.175645	-0.219829	-0.259687	-0.17996	-0.195372	-0.235205	-0.155529	-0.184108	-0.223931	-0.144276	1.61357	0.106712	-0.00242788	0.025002	-2.39231	0.0167642	-0.0278869	-0.00276827	-1.09972	0.271513	-0.0262636	0.00738743	0.00829943	0.993379	-0.0172254	0.0173719	2.10851	0.0350612	0.00160169	0.0440866	0.0275272	-0.00057874	0.0556321	-0.0259026	-0.0540072	0.00220336	-0.0166187	-0.0447221	0.0114856	0.000141731	-0.0279612	0.0282446	0.0364895	0.00838095	0.0645963	0.114604	0.218869	0.0840634	0.174892	9.19296e-06	0.133462	0.223851	0.871238	0.195968	0.227469	1.002	0.175078	0.203768	0.195035	0.161267	Dx057	2.32685e-154	1.31359e-60	4.62256e-87	4.84084e-88	5.58894e-37	3.61969e-32	0.371321	0.045111	0.456543	0.994619	0.574686	-0.290223	-0.252921	-0.21551	-0.219829	-0.195372	-0.184108	0	-0.0259026	0	0	0	NA	NA	NA	NA	NA	NA	NA	NA	NA	NA	NA	0	0	0	0	0	0	0	0	0	0	0	2.62557e-154	1.29695e-60	4.78133e-87	5.4623e-88	5.6758e-37	4.08438e-32	0.360332	0.0451552	0.448938	0.994619	0.504509	-0.290223	-0.252921	-0.21551	-0.219829	-0.195372	-0.184108	0	-0.0259026	0	0	0
antic_large_loss_vs_neutral	s_oc_sup_and_transversal_lh	Destrieux	usable_renamed_MID_R1R2_Beta_Dx.csv	tfmri_midRunSameantic_large_loss_vs_neutral_beta_cort_destrieux_s_oc_sup_and_transversal_lh	0.0769221	0.0435997	0.110074	0.103489	0.0646141	0.140747	0.15531	0.103748	0.203905	0.0555406	0.0221131	0.0888441	0.0254599	-0.00846407	0.0593252	-2.42059	0.0155155	-0.0119867	-0.00125962	2.5054	0.0122671	0.00194565	0.0159463	0.886365	0.375446	-0.00374222	0.00991981	-4.12728	3.70574e-05	-0.025334	-0.00901839	5.01775	5.43322e-07	0.0134771	0.0307618	-1.32707	0.184554	-0.0176364	0.00339809	-0.025895	-0.0656395	0.0138509	0.0376592	-0.00208886	0.0774053	0.00948594	-0.0302578	0.0492289	-0.0446695	-0.0844169	-0.0049204	0.0754656	0.0357056	0.115221	-0.0200428	-0.0597869	0.0197027	2.63126	0.00854504	0.00375942	0.0257425	-3.86027	0.0001141	-0.0308479	-0.0100699	-4.23666	2.31536e-05	-0.0411542	-0.0151155	1.49737	0.134389	-0.00333775	0.0249134	2.06212	0.0392732	0.000882704	0.0350023	0.0448886	0.0167776	0.0729975	-0.0417968	-0.0699043	-0.0136871	-0.064023	-0.0921387	-0.035904	0.0255709	-0.00253457	0.0536752	0.0356867	0.00757839	0.0637932	0.0629919	0.373822	0.0539931	0.0994579	0.199529	0.0889913	0.132997	0.537468	0.126393	0.133626	1.78518	0.119797	0.114311	1.73314	0.0965576	Dx058	0.0208754	0.0183387	0.42743	8.56952e-05	1.36291e-06	0.241716	0.140518	0.000567975	0.000203166	0.537556	0.574686	-0.025895	0.0376592	0	-0.0446695	0.0754656	0	0	-0.0417968	-0.064023	0	0	NA	NA	NA	NA	NA	NA	NA	NA	NA	NA	NA	0	0	0	0	0	0	0	0	0	0	0	0.0202428	0.0176604	0.420801	7.73572e-05	1.24294e-06	0.237081	0.142702	0.000549335	0.000216512	0.547389	0.504509	-0.025895	0.0376592	0	-0.0446695	0.0754656	0	0	-0.0417968	-0.064023	0	0
antic_large_loss_vs_neutral	s_occipital_ant_lh	Destrieux	usable_renamed_MID_R1R2_Beta_Dx.csv	tfmri_midRunSameantic_large_loss_vs_neutral_beta_cort_destrieux_s_occipital_ant_lh	0.0262337	-0.00720713	0.0596159	0.108486	0.0698279	0.145537	0.105377	0.0507678	0.156845	0.02527	-0.00820556	0.058689	-0.0109183	-0.0448183	0.0230069	-21.9048	1.38321e-103	-0.0601256	-0.0502483	-14.9615	2.07853e-49	-0.0559959	-0.0430211	-16.4069	1.32497e-59	-0.0581321	-0.0457237	-15.1222	5.27448e-51	-0.0659274	-0.0507968	-10.5474	1.05252e-25	-0.0518777	-0.035615	-11.2052	9.42143e-29	-0.06634	-0.0465827	-0.234333	-0.274207	-0.194448	-0.224889	-0.264753	-0.185014	-0.175587	-0.215403	-0.135762	-0.163668	-0.203473	-0.123853	-0.15863	-0.198431	-0.11882	-0.169233	-0.209043	-0.129413	0.61359	0.539527	-0.00723871	0.0138332	-1.37638	0.168741	-0.0162293	0.0028399	-1.88249	0.0598353	-0.024371	0.000494728	0.256661	0.797456	-0.0116815	0.0152006	0.486606	0.626569	-0.0121621	0.0201918	0.0104677	-0.0176361	0.0385708	-0.0149026	-0.043006	0.0132014	-0.0284476	-0.0565527	-0.000341259	0.00438304	-0.0237201	0.0324859	0.00842111	-0.0196823	0.0365244	0.0522829	0.0186778	0.0496099	0.084753	0.00530786	0.0805751	0.111195	0.0269107	0.11365	0.113181	0.191152	0.100903	0.0984263	0.312046	0.0880544	Dx059	1.86105e-102	1.80955e-48	1.1535e-58	9.75779e-50	6.49056e-25	1.5493e-27	0.812053	0.31217	0.133272	0.936577	0.93669	-0.234333	-0.224889	-0.175587	-0.163668	-0.15863	-0.169233	0	0	0	0	0	NA	NA	NA	NA	NA	NA	NA	NA	NA	NA	NA	0	0	0	0	0	0	0	0	0	0	0	1.92497e-102	1.82692e-48	1.16457e-58	1.10105e-49	5.85905e-25	1.57338e-27	0.8191	0.313108	0.132362	0.938913	0.925992	-0.234333	-0.224889	-0.175587	-0.163668	-0.15863	-0.169233	0	0	0	0	0
antic_large_loss_vs_neutral	s_oc_temp_lat_lh	Destrieux	usable_renamed_MID_R1R2_Beta_Dx.csv	tfmri_midRunSameantic_large_loss_vs_neutral_beta_cort_destrieux_s_oc_temp_lat_lh	0.0729617	0.0396239	0.106137	0.0521115	0.0110093	0.0915055	0.114528	0.0604778	0.16547	0.0668227	0.0334288	0.100068	0.0122003	-0.0217253	0.0460979	-6.7496	1.57702e-11	-0.0226992	-0.0124818	-2.11446	0.0345314	-0.0139531	-0.00052719	-4.32626	1.53349e-05	-0.0205955	-0.00775145	-5.06514	4.16652e-07	-0.0288253	-0.0127395	-0.0122528	0.990225	-0.00816318	0.00806177	-2.83733	0.00457022	-0.0262451	-0.00479638	-0.0722057	-0.11196	-0.032448	-0.031783	-0.0715282	0.00796384	-0.0463	-0.0860477	-0.00654995	-0.0548199	-0.0945695	-0.0150677	-0.000184278	-0.0399278	0.0395593	-0.0428523	-0.0825993	-0.00310309	1.81542	0.0695461	-0.000760586	0.0197755	-1.46555	0.142808	-0.0177834	0.00256797	-2.35508	0.0185625	-0.0287181	-0.00262571	1.02752	0.304247	-0.00614371	0.019674	1.53388	0.125154	-0.00364271	0.029826	0.0309707	0.00286357	0.0590762	-0.0158681	-0.0439716	0.0122365	-0.0355892	-0.0636957	-0.00748094	0.0175472	-0.0105573	0.0456506	0.026545	-0.00156108	0.0546497	0.0545357	0.155292	0.0471188	0.0849649	0.0784683	0.074321	0.124621	0.286137	0.121617	0.121247	0.246848	0.114929	0.109497	0.537759	0.0969562	Dx060	4.24362e-11	0.0468866	3.02609e-05	1.18586e-06	0.990225	0.00901856	0.308336	0.280579	0.0490579	0.661349	0.771786	-0.0722057	-0.031783	-0.0463	-0.0548199	0	-0.0428523	0	0	-0.0355892	0	0	NA	NA	NA	NA	NA	NA	NA	NA	NA	NA	NA	0	0	0	0	0	0	0	0	0	0	0	3.70933e-11	0.0457678	2.75369e-05	1.0872e-06	0.990225	0.00829594	0.290355	0.279785	0.0492053	0.686552	0.674219	-0.0722057	-0.031783	-0.0463	-0.0548199	0	-0.0428523	0	0	-0.0355892	0	0
antic_large_loss_vs_neutral	s_oc_temp_med_and_lingual_lh	Destrieux	usable_renamed_MID_R1R2_Beta_Dx.csv	tfmri_midRunSameantic_large_loss_vs_neutral_beta_cort_destrieux_s_oc_temp_med_and_lingual_lh	0.0554455	0.0220519	0.0887156	0.140011	0.10272	0.175752	0.141655	0.0892607	0.191036	0.080287	0.0469446	0.113451	0.00556429	-0.0283577	0.0394735	-6.45227	1.16041e-10	-0.0210479	-0.011239	-4.75802	2.01732e-06	-0.0214692	-0.00893953	0.505249	0.613397	-0.0045311	0.00767798	-9.05061	1.73653e-19	-0.0414834	-0.026713	1.35995	0.173914	-0.00236729	0.0130889	-7.33734	2.5826e-13	-0.0454552	-0.0262862	-0.0690251	-0.108778	-0.0292683	-0.0715188	-0.111273	-0.0317613	0.00540721	-0.0343365	0.0451507	-0.0979547	-0.13772	-0.0581847	0.0204533	-0.0192917	0.0601978	-0.110816	-0.150587	-0.0710396	-0.606149	0.544456	-0.0133165	0.00702714	-7.67576	1.8259e-14	-0.0454561	-0.0269619	-6.89954	5.96414e-12	-0.0535372	-0.0298444	-0.908181	0.363846	-0.0185014	0.0067875	-0.0134852	0.989241	-0.0156818	0.0154676	-0.0103408	-0.0384439	0.017763	-0.0831088	-0.111234	-0.0549794	-0.104264	-0.132402	-0.0761198	-0.0155092	-0.0436126	0.012595	-0.000233372	-0.0283363	0.0278696	0.0516687	0.0169894	0.0462401	0.0837568	0.0588137	0.0713072	0.106524	1.91571e-05	0.105345	0.110361	5.59182	0.0949096	0.0931372	3.80562	0.0799438	Dx061	2.91085e-10	4.39063e-06	0.653113	1.22384e-18	0.212721	1.82012e-12	0.812053	9.00777e-13	2.94231e-10	0.696392	0.99039	-0.0690251	-0.0715188	0	-0.0979547	0	-0.110816	0	-0.0831088	-0.104264	0	0	NA	NA	NA	NA	NA	NA	NA	NA	NA	NA	NA	0	0	0	0	0	0	0	0	0	0	0	2.54984e-10	4.01062e-06	0.648337	1.20833e-18	0.208947	1.79706e-12	0.819136	1.01642e-12	3.32004e-10	0.717464	0.99039	-0.0690251	-0.0715188	0	-0.0979547	0	-0.110816	0	-0.0831088	-0.104264	0	0
antic_large_loss_vs_neutral	s_orbital_lateral_lh	Destrieux	usable_renamed_MID_R1R2_Beta_Dx.csv	tfmri_midRunSameantic_large_loss_vs_neutral_beta_cort_destrieux_s_orbital_lateral_lh	0.065394	0.0320295	0.0986129	0.133932	0.0963776	0.169926	0.0761835	0.0197922	0.129331	0.024617	-0.00885887	0.0580378	-0.0257738	-0.0596383	0.00814994	3.16755	0.00154256	0.00815772	0.0346479	4.17035	3.09954e-05	0.0144316	0.0400381	2.82347	0.00476141	0.00717669	0.0397703	1.79326	0.0729666	-0.00186643	0.0419548	4.27815	1.92434e-05	0.0184032	0.0495378	2.05458	0.0399792	0.000942098	0.0402104	0.0338858	-0.00586142	0.0736308	0.0626855	0.0229307	0.102437	0.030217	-0.00952957	0.069962	0.0194084	-0.0203365	0.0591522	0.0643422	0.0245869	0.104094	0.0310304	-0.00871595	0.0707759	1.10519	0.269153	-0.0106189	0.0380567	-0.332442	0.739564	-0.0309361	0.0219646	-1.08125	0.279646	-0.0380001	0.0109844	1.09653	0.272924	-0.013751	0.0486496	0.657008	0.511221	-0.0247735	0.0497436	0.0188543	-0.00925007	0.046958	-0.00359949	-0.0317024	0.0245036	-0.0163395	-0.0444429	0.011765	0.0187256	-0.0093787	0.0468289	0.01137	-0.016734	0.0394731	0.301763	0.32334	0.264718	0.456077	0.522027	0.434162	0.572579	0.260236	0.602875	0.896626	0.0858211	0.776539	0.369896	0.3995	0.341716	Dx062	0.00223823	6.11643e-05	0.00704689	0.105873	4.25079e-05	0.0603767	0.58065	0.855121	0.459861	0.659297	0.919337	0.0338858	0.0626855	0.030217	0	0.0643422	0	0	0	0	0	0	NA	NA	NA	NA	NA	NA	NA	NA	NA	NA	NA	0	0	0	0	0	0	0	0	0	0	0	0.00216478	5.68817e-05	0.00668198	0.102399	3.91909e-05	0.0580567	0.574304	0.851774	0.453406	0.678975	0.894978	0.0338858	0.0626855	0.030217	0	0.0643422	0	0	0	0	0	0
antic_large_loss_vs_neutral	s_orbital_med_olfact_lh	Destrieux	usable_renamed_MID_R1R2_Beta_Dx.csv	tfmri_midRunSameantic_large_loss_vs_neutral_beta_cort_destrieux_s_orbital_med_olfact_lh	-0.0265858	-0.0599671	0.00685475	0.0427079	0.00119792	0.0824928	0.0173279	-0.0426561	0.073861	-0.026777	-0.0601917	0.00669756	-0.0140381	-0.0479319	0.019888	-2.3447	0.0190648	-0.0434529	-0.00388066	-2.69398	0.00708716	-0.0610733	-0.00962425	-1.84905	0.0644838	-0.0511587	0.00149317	-1.39796	0.162163	-0.0519617	0.0087003	-1.51755	0.1292	-0.0555698	0.00707718	-1.95555	0.0505816	-0.0820236	0.000103781	-0.0250831	-0.0648274	0.0146627	-0.0404938	-0.0802403	-0.00074525	-0.0197887	-0.0595327	0.0199559	-0.0151301	-0.0548737	0.0246149	-0.0228235	-0.0625678	0.016922	-0.0295348	-0.0692797	0.0102117	-0.132276	0.894774	-0.0443707	0.0387621	0.200307	0.841245	-0.035529	0.0436165	-0.681614	0.495519	-0.0691348	0.033464	0.230202	0.817949	-0.0464196	0.05877	-0.240596	0.809883	-0.0710439	0.0555139	-0.0022566	-0.0303595	0.0258464	0.00216881	-0.0259342	0.0302717	-0.0103003	-0.0384034	0.0178034	0.0039312	-0.0241719	0.0320343	-0.00416372	-0.0322666	0.0239394	0.732163	0.0135104	0.772157	1.16938	0.0653789	1.23373	1.69082	0.100663	1.73897	1.81572	0.0697405	1.73817	1.52554	0.696482	1.49911	Dx063	0.0254197	0.010926	0.0815693	0.218182	0.162047	0.0741195	0.95409	0.902205	0.672815	0.936577	0.99039	-0.0250831	-0.0404938	0	0	0	0	0	0	0	0	0	NA	NA	NA	NA	NA	NA	NA	NA	NA	NA	NA	0	0	0	0	0	0	0	0	0	0	0	0.0246808	0.0104739	0.0791824	0.209931	0.15865	0.0715858	0.959256	0.900564	0.662014	0.938913	0.99039	-0.0250831	-0.0404938	0	0	0	0	0	0	0	0	0
antic_large_loss_vs_neutral	s_orbital_h_shaped_lh	Destrieux	usable_renamed_MID_R1R2_Beta_Dx.csv	tfmri_midRunSameantic_large_loss_vs_neutral_beta_cort_destrieux_s_orbital_h_shaped_lh	0.00921414	-0.0242278	0.0426355	0.172739	0.136868	0.20712	-0.0814421	-0.147455	-0.0192268	0.0168332	-0.0166448	0.0502735	-0.0353005	-0.0691343	-0.00138553	-6.01466	1.87503e-09	-0.0541947	-0.0275525	-5.89116	4.11951e-09	-0.0576055	-0.0288382	-4.62074	3.87861e-06	-0.052744	-0.0213229	-3.92635	8.69247e-05	-0.0649323	-0.0216872	-3.5384	0.000406703	-0.043761	-0.0125571	-4.36069	1.3263e-05	-0.0773858	-0.0293837	-0.0643436	-0.104096	-0.0245883	-0.0885513	-0.128312	-0.048786	-0.0494515	-0.0891998	-0.00970004	-0.0424948	-0.0822418	-0.00274571	-0.0532165	-0.0929655	-0.0134646	-0.0658597	-0.105612	-0.0261039	1.08374	0.278555	-0.0116935	0.0405966	-0.440369	0.659681	-0.0312221	0.0197673	-1.65197	0.0986115	-0.0530131	0.0045277	0.322136	0.747369	-0.025896	0.0360784	1.60717	0.108111	-0.00710696	0.0717293	0.0184884	-0.0096162	0.0465924	-0.00476807	-0.0328709	0.023335	-0.0249641	-0.0530686	0.00314174	0.00550117	-0.0226023	0.0336041	0.0278134	-0.000292671	0.0559183	0.311175	0.358801	0.305493	0.442916	0.0444403	0.428252	0.628772	1.74298	0.674789	0.87208	0.139905	0.721437	0.436011	1.28679	0.47152	Dx064	4.14186e-09	1.10852e-08	7.75721e-06	0.000189189	0.000752401	3.70362e-05	0.58065	0.790756	0.198114	0.929501	0.761927	-0.0643436	-0.0885513	-0.0494515	-0.0424948	-0.0532165	-0.0658597	0	0	0	0	0	NA	NA	NA	NA	NA	NA	NA	NA	NA	NA	NA	0	0	0	0	0	0	0	0	0	0	0	3.72774e-09	9.68955e-09	7.04051e-06	0.000172815	0.000707494	3.21002e-05	0.574304	0.790298	0.194954	0.938913	0.644807	-0.0643436	-0.0885513	-0.0494515	-0.0424948	-0.0532165	-0.0658597	0	0	0	0	0
antic_large_loss_vs_neutral	s_parieto_occipital_lh	Destrieux	usable_renamed_MID_R1R2_Beta_Dx.csv	tfmri_midRunSameantic_large_loss_vs_neutral_beta_cort_destrieux_s_parieto_occipital_lh	0.0721125	0.0387715	0.105293	0.0701566	0.0298368	0.108801	0.137614	0.0849727	0.187227	0.0680339	0.0346441	0.101272	0.0367581	0.00284502	0.0705867	-4.23041	2.35651e-05	-0.0151699	-0.00556297	-5.2312	1.76199e-07	-0.0233558	-0.0106219	-0.702539	0.482362	-0.00833511	0.00393688	-5.38498	7.43802e-08	-0.0275645	-0.012852	-2.25213	0.0243631	-0.0172471	-0.00119396	-5.24459	1.64014e-07	-0.0349934	-0.01595	-0.045256	-0.0850035	-0.00550622	-0.0786313	-0.118388	-0.0388704	-0.00751863	-0.0472626	0.0322255	-0.0582816	-0.0980323	-0.0185285	-0.0338714	-0.0736163	0.00587586	-0.0792093	-0.118966	-0.0394482	-1.89735	0.0578658	-0.0195755	0.000321218	-3.79239	0.000150232	-0.0277281	-0.00883111	-2.70977	0.00675912	-0.0285974	-0.00458798	-2.74654	0.00605416	-0.0309484	-0.00516697	0.0300147	0.976057	-0.015074	0.0155427	-0.0323683	-0.0604742	-0.00426092	-0.0410619	-0.0691698	-0.0129523	-0.0409492	-0.0690571	-0.0128396	-0.0469032	-0.0750126	-0.0187915	0.000519429	-0.0275835	0.0286223	0.0511055	0.159227	0.0442306	0.0849325	0.559064	0.074112	0.10954	9.16852e-05	0.101772	0.106566	1.42513	0.0990893	0.0951942	0.602807	0.0820941	Dx065	3.87515e-05	4.13928e-07	0.528811	2.24659e-07	0.0379551	6.22412e-07	0.292992	0.000716683	0.0217467	0.166282	0.99039	-0.045256	-0.0786313	0	-0.0582816	-0.0338714	-0.0792093	0	-0.0410619	-0.0409492	0	0	NA	NA	NA	NA	NA	NA	NA	NA	NA	NA	NA	0	0	0	0	0	0	0	0	0	0	0	3.67792e-05	3.72471e-07	0.523081	2.03631e-07	0.0363271	5.07229e-07	0.290355	0.000696909	0.0230362	0.187629	0.99039	-0.045256	-0.0786313	0	-0.0582816	-0.0338714	-0.0792093	0	-0.0410619	-0.0409492	0	0
antic_large_loss_vs_neutral	s_pericallosal_lh	Destrieux	usable_renamed_MID_R1R2_Beta_Dx.csv	tfmri_midRunSameantic_large_loss_vs_neutral_beta_cort_destrieux_s_pericallosal_lh	0.0192426	-0.014201	0.0526432	0.0704148	0.0301062	0.109048	0.0856764	0.0298646	0.138277	0.05908	0.0256622	0.092366	-0.00802093	-0.0419261	0.0259027	2.09134	0.0365261	0.000371466	0.0114793	2.53745	0.0112005	0.00207533	0.0161796	3.24907	0.00116222	0.00470326	0.01901	0.0266238	0.97876	-0.00831564	0.00854463	3.71889	0.000202584	0.00786338	0.0253978	0.206823	0.836157	-0.00985736	0.0121825	0.0223727	-0.0173722	0.062117	0.0381409	-0.00160759	0.0778866	0.0347718	-0.00497569	0.0745174	0.000288149	-0.0394554	0.0400317	0.055931	0.0161783	0.0956807	0.00312366	-0.03662	0.0428671	0.397168	0.691268	-0.00932141	0.0140572	-2.17253	0.0298428	-0.0229824	-0.00118056	-2.20006	0.0278548	-0.0291988	-0.00168118	-0.335512	0.73726	-0.0172672	0.0122211	0.92371	0.355704	-0.00939707	0.0261386	0.00677561	-0.0213275	0.0348782	-0.023523	-0.0516273	0.00458227	-0.0332466	-0.0613526	-0.00513885	-0.00572959	-0.0338325	0.022374	0.0159855	-0.0121187	0.044089	0.0634621	0.00963269	0.0610658	0.109131	0.0109141	0.0969554	0.13492	0.116981	0.137102	0.141885	0.622529	0.131894	0.117943	0.521964	0.107838	Dx066	0.0478395	0.0170894	0.00182988	0.97974	0.000404892	0.847612	0.86738	0.0761507	0.069873	0.929501	0.835622	0.0223727	0.0381409	0.0347718	0	0.055931	0	0	0	0	0	0	NA	NA	NA	NA	NA	NA	NA	NA	NA	NA	NA	0	0	0	0	0	0	0	0	0	0	0	0.0465639	0.0164077	0.00171762	0.97974	0.000375905	0.846293	0.883067	0.0755114	0.0688101	0.938913	0.813734	0.0223727	0.0381409	0.0347718	0	0.055931	0	0	0	0	0	0
antic_large_loss_vs_neutral	s_postcentral_lh	Destrieux	usable_renamed_MID_R1R2_Beta_Dx.csv	tfmri_midRunSameantic_large_loss_vs_neutral_beta_cort_destrieux_s_postcentral_lh	0.0583852	0.0249995	0.0916408	0.0733187	0.033136	0.111831	0.130624	0.0775555	0.180639	0.0472917	0.013845	0.0806327	0.0357528	0.00183844	0.0695851	1.47574	0.140049	-0.00100144	0.0071021	3.10735	0.0018997	0.00324129	0.014323	2.90874	0.00363799	0.00256772	0.0131809	-0.687507	0.491782	-0.00826147	0.00397117	3.73893	0.000187147	0.00610423	0.0195626	0.94272	0.345876	-0.0044356	0.0126525	0.0157872	-0.0239579	0.0555309	0.0467073	0.00695679	0.0864551	0.0311296	-0.00861683	0.070875	-0.00744089	-0.0471838	0.0323032	0.0562324	0.0164797	0.0959824	0.0142379	-0.0255065	0.0539818	0.387591	0.698343	-0.00705806	0.0105362	-2.53661	0.0112108	-0.0183077	-0.00234653	-1.66154	0.0966762	-0.0193914	0.00160056	-0.706467	0.479946	-0.0150537	0.00707887	1.01399	0.310662	-0.00663778	0.0208571	0.00661222	-0.0214909	0.0347155	-0.027465	-0.05557	0.000640892	-0.0251087	-0.0532131	0.00299723	-0.0120645	-0.0401678	0.0160392	0.0175479	-0.0105566	0.0456513	0.0388751	0.00519575	0.0345861	0.0600409	0.0272598	0.0546185	0.0881631	0.0843887	0.0820765	0.0762853	0.454861	0.0706921	0.0721849	0.173251	0.0627558	Dx067	0.163207	0.00308961	0.00543862	0.559875	0.000384691	0.387801	0.86738	0.033184	0.198114	0.798112	0.828547	0	0.0467073	0.0311296	0	0.0562324	0	0	-0.027465	0	0	0	NA	NA	NA	NA	NA	NA	NA	NA	NA	NA	NA	0	0	0	0	0	0	0	0	0	0	0	0.161298	0.00293749	0.00514869	0.551192	0.000355154	0.38766	0.883067	0.0334323	0.194954	0.826298	0.805465	0	0.0467073	0.0311296	0	0.0562324	0	0	-0.027465	0	0	0
antic_large_loss_vs_neutral	s_precentral_inf_part_lh	Destrieux	usable_renamed_MID_R1R2_Beta_Dx.csv	tfmri_midRunSameantic_large_loss_vs_neutral_beta_cort_destrieux_s_precentral_inf_part_lh	0.055737	0.0223442	0.0890057	0.086742	0.0471414	0.124697	0.147476	0.0954364	0.196522	0.0834892	0.0501608	0.116632	0.0163162	-0.0176102	0.050205	20.4213	1.37748e-90	0.0474398	0.0575143	16.7076	8.13381e-61	0.0487025	0.0616516	20.4985	3.04975e-91	0.0603104	0.0730649	9.6514	6.27437e-22	0.0301188	0.0454716	18.2261	1.26957e-71	0.0666563	0.0827246	6.97659	3.47748e-12	0.0249812	0.0445086	0.218463	0.178595	0.258319	0.251136	0.21123	0.29103	0.219377	0.179508	0.259234	0.104457	0.0646837	0.144225	0.274115	0.234178	0.314037	0.105368	0.065594	0.145136	0.249109	0.803291	-0.00907393	0.0117153	-6.12304	9.58658e-10	-0.0403614	-0.0207856	-6.44625	1.27047e-10	-0.0520835	-0.0277911	0.22413	0.822669	-0.0116328	0.0146356	0.416679	0.67694	-0.0125992	0.0193996	0.00424975	-0.0238533	0.0323526	-0.0662968	-0.0944134	-0.0381767	-0.0974136	-0.125547	-0.0692749	0.00382752	-0.0242756	0.0319304	0.00721097	-0.0208923	0.0353139	0.0539883	0.00299652	0.0482877	0.0909557	0.00386496	0.0769384	0.114856	0.0193012	0.111169	0.116435	3.98667	0.106335	0.0985784	3.49223	0.0840404	Dx068	1.4562e-89	8.02536e-60	4.51363e-90	4.88741e-21	1.70815e-70	1.97949e-11	0.925324	2.83763e-08	4.70075e-09	0.936577	0.955573	0.218463	0.251136	0.219377	0.104457	0.274115	0.105368	0	-0.0662968	-0.0974136	0	0	NA	NA	NA	NA	NA	NA	NA	NA	NA	NA	NA	0	0	0	0	0	0	0	0	0	0	0	1.5336e-89	7.99027e-60	4.63008e-90	4.76282e-21	1.76682e-70	1.9358e-11	0.941894	3.20192e-08	5.30422e-09	0.938913	0.943467	0.218463	0.251136	0.219377	0.104457	0.274115	0.105368	0	-0.0662968	-0.0974136	0	0
antic_large_loss_vs_neutral	s_precentral_sup_part_lh	Destrieux	usable_renamed_MID_R1R2_Beta_Dx.csv	tfmri_midRunSameantic_large_loss_vs_neutral_beta_cort_destrieux_s_precentral_sup_part_lh	0.064075	0.0307063	0.0973011	0.0765751	0.0365337	0.114952	0.117483	0.0636127	0.168254	0.0670695	0.0336765	0.100313	0.0128094	-0.0211164	0.0467057	6.80263	1.09484e-11	0.0101456	0.0183597	8.30904	1.26917e-16	0.0171136	0.0276833	7.51872	6.07879e-14	0.0147773	0.0252	2.47017	0.0135245	0.00164633	0.014304	8.31205	1.23824e-16	0.0211428	0.0341949	3.92127	8.94299e-05	0.00824903	0.0247449	0.072773	0.0330151	0.112528	0.124895	0.0851097	0.164675	0.0804659	0.0407042	0.120223	0.0267346	-0.0130111	0.0664792	0.125011	0.0852254	0.164791	0.0592231	0.0194688	0.0989733	1.14472	0.252404	-0.00351779	0.0133884	-3.06629	0.00217408	-0.0206666	-0.00454754	-2.10744	0.0351362	-0.0211517	-0.000763998	-0.0238997	0.980934	-0.0108309	0.01057	1.64416	0.100238	-0.00211822	0.0241246	0.0195287	-0.00857598	0.0476328	-0.0332001	-0.0613061	-0.00509238	-0.0318469	-0.0599527	-0.00373934	-0.00040814	-0.028511	0.0276948	0.0284535	0.000347096	0.0565585	0.0363066	0.0418461	0.0319341	0.0584096	2.91694e-05	0.051067	0.0767117	0.202126	0.0747713	0.0780761	0.677872	0.0720975	0.0670752	0.262903	0.059195	Dx069	3.00066e-11	4.81633e-16	2.09223e-13	0.0227457	5.38997e-16	0.000232204	0.57306	0.00725801	0.0861957	0.994619	0.761927	0.072773	0.124895	0.0804659	0.0267346	0.125011	0.0592231	0	-0.0332001	0	0	0	NA	NA	NA	NA	NA	NA	NA	NA	NA	NA	NA	0	0	0	0	0	0	0	0	0	0	0	2.61196e-11	4.15591e-16	1.78098e-13	0.0215103	4.80896e-16	0.000204586	0.561546	0.00722628	0.0847563	0.994619	0.640992	0.072773	0.124895	0.0804659	0.0267346	0.125011	0.0592231	0	-0.0332001	0	0	0
antic_large_loss_vs_neutral	s_suborbital_lh	Destrieux	usable_renamed_MID_R1R2_Beta_Dx.csv	tfmri_midRunSameantic_large_loss_vs_neutral_beta_cort_destrieux_s_suborbital_lh	0.00924983	-0.0241922	0.0426711	0.1269	0.0890405	0.163186	0.0486312	-0.009442	0.103363	0.0296026	-0.00386985	0.0630088	-0.00724599	-0.0411525	0.0266772	-11.2208	5.0893e-29	-0.114756	-0.0806235	-8.28262	1.57969e-16	-0.112507	-0.0694399	-7.40453	1.43839e-13	-0.100448	-0.0583966	-8.47345	2.77987e-17	-0.141087	-0.0880729	-5.24241	1.65891e-07	-0.0958197	-0.0436589	-6.23163	5.05016e-10	-0.14275	-0.0744252	-0.120037	-0.159814	-0.080255	-0.124498	-0.164277	-0.084713	-0.0792439	-0.119001	-0.0394827	-0.091708	-0.13147	-0.0519412	-0.0788443	-0.118601	-0.0390833	-0.0941166	-0.13388	-0.0543486	1.79188	0.0732404	-0.0029673	0.0659744	-2.08524	0.0370774	-0.0675321	-0.00208657	-1.8016	0.0716768	-0.0813798	0.00343731	0.514809	0.606719	-0.0309602	0.0530077	2.43828	0.0148091	0.0128277	0.118149	0.0305691	0.00246178	0.0586745	-0.0225778	-0.0506819	0.00552751	-0.0272252	-0.0553303	0.000881374	0.0087915	-0.0193117	0.0368945	0.0421964	0.0140858	0.0703044	0.540953	1.70507	0.531038	0.834106	0.20835	0.786142	1.187	7.15998	1.20433	1.36124	5.16785	1.1885	1.07688	3.32532	1.02451	Dx070	2.5973e-28	5.84486e-16	4.83824e-13	1.71425e-16	4.63242e-07	2.41104e-09	0.308336	0.0911442	0.156002	0.866221	0.536189	-0.120037	-0.124498	-0.0792439	-0.091708	-0.0788443	-0.0941166	0	0	0	0	0	NA	NA	NA	NA	NA	NA	NA	NA	NA	NA	NA	0	0	0	0	0	0	0	0	0	0	0	2.17926e-28	5.07324e-16	4.14158e-13	1.65799e-16	4.13488e-07	2.10844e-09	0.291218	0.0910578	0.153462	0.878595	0.4172	-0.120037	-0.124498	-0.0792439	-0.091708	-0.0788443	-0.0941166	0	0	0	0	0
antic_large_loss_vs_neutral	s_subparietal_lh	Destrieux	usable_renamed_MID_R1R2_Beta_Dx.csv	tfmri_midRunSameantic_large_loss_vs_neutral_beta_cort_destrieux_s_subparietal_lh	0.0320264	-0.00140966	0.0653908	0.0541554	0.0131418	0.0934644	0.129571	0.0764382	0.179646	0.0326826	-0.000786907	0.0660789	0.0224845	-0.0114409	0.0563581	0.965933	0.334105	-0.00263683	0.00776002	-1.9665	0.0493038	-0.0140118	-2.13917e-05	-0.236663	0.812924	-0.00755857	0.00593006	1.69467	0.0901739	-0.0010649	0.0146557	-1.9704	0.0488543	-0.0175827	-4.43006e-05	-1.19794	0.231006	-0.0173179	0.00418121	0.0103333	-0.0294107	0.0500763	-0.0295588	-0.0693038	0.0101877	-0.00253278	-0.0422764	0.0372108	0.0183414	-0.0214034	0.0580853	-0.0296343	-0.0693793	0.0101122	-0.0180925	-0.0578369	0.0216523	-1.77074	0.0766927	-0.0212621	0.00108217	1.36831	0.171251	-0.00310026	0.0174334	0.258995	0.795651	-0.0116376	0.0151805	-1.55007	0.121217	-0.0260375	0.00304514	-1.21609	0.224036	-0.0275222	0.00645075	-0.0302084	-0.0583138	-0.00210154	0.0148153	-0.0132888	0.0429186	0.00391384	-0.0241892	0.0320169	-0.0264708	-0.0545755	0.00163522	-0.0210455	-0.0491494	0.00705958	0.059473	0.174905	0.0557818	0.100679	0.226593	0.0943067	0.131074	0.185317	0.125309	0.123695	0.21905	0.116996	0.117672	0.00687049	0.102425	Dx071	0.360931	0.0657384	0.82406	0.128324	0.0670933	0.277959	0.308336	0.312902	0.868692	0.524749	0.828547	0	0	0	0	0	0	0	0	0	0	0	NA	NA	NA	NA	NA	NA	NA	NA	NA	NA	NA	0	0	0	0	0	0	0	0	0	0	0	0.357663	0.0643261	0.822778	0.123435	0.0654105	0.275558	0.292569	0.314273	0.860829	0.545369	0.789411	0	0	0	0	0	0	0	0	0	0	0
antic_large_loss_vs_neutral	s_temporal_inf_lh	Destrieux	usable_renamed_MID_R1R2_Beta_Dx.csv	tfmri_midRunSameantic_large_loss_vs_neutral_beta_cort_destrieux_s_temporal_inf_lh	0.0476011	0.0141892	0.0809069	0.059066	0.0182653	0.098171	0.00620573	-0.0544571	0.0633787	0.0370245	0.00356032	0.0704059	0.0277688	-0.00615363	0.0616274	5.99351	2.135e-09	0.0185176	0.0365173	3.2525	0.00115253	0.00838818	0.0338449	5.49216	4.08199e-08	0.01996	0.0421157	3.39278	0.000695007	0.0106812	0.0399129	1.85063	0.0642892	-0.000884067	0.0306665	2.77049	0.00562085	0.00888284	0.0518835	0.0641173	0.024362	0.103869	0.048889	0.0091383	0.0886373	0.0587775	0.0190244	0.0985286	0.0367201	-0.00302774	0.0764661	0.027833	-0.0119136	0.0675772	0.0418428	0.00209387	0.0815896	-0.843403	0.399062	-0.0274742	0.0109469	-0.575405	0.565032	-0.0234413	0.0128024	1.13333	0.257138	-0.0112583	0.0421086	-1.59931	0.109843	-0.0444615	0.0045129	0.703606	0.481727	-0.0195433	0.0414208	-0.0143883	-0.0424917	0.0137159	-0.00623016	-0.0343332	0.0218728	0.0171265	-0.0109779	0.0452304	-0.0273118	-0.0554168	0.000794864	0.0121765	-0.0159272	0.0402797	0.181417	0.11732	0.16493	0.287996	0.684039	0.267432	0.426569	0.199766	0.403518	0.387388	0.120685	0.364507	0.408128	0.52096	0.405595	Dx072	4.57942e-09	0.00193835	9.74409e-08	0.00133586	0.0849536	0.0109459	0.671149	0.74665	0.442517	0.524749	0.919337	0.0641173	0.048889	0.0587775	0.0367201	0	0.0418428	0	0	0	0	0	NA	NA	NA	NA	NA	NA	NA	NA	NA	NA	NA	0	0	0	0	0	0	0	0	0	0	0	4.14587e-09	0.00183307	8.62901e-08	0.00123475	0.0832271	0.0100933	0.680034	0.742995	0.433758	0.545369	0.884049	0.0641173	0.048889	0.0587775	0.0367201	0	0.0418428	0	0	0	0	0
antic_large_loss_vs_neutral	s_temporal_sup_lh	Destrieux	usable_renamed_MID_R1R2_Beta_Dx.csv	tfmri_midRunSameantic_large_loss_vs_neutral_beta_cort_destrieux_s_temporal_sup_lh	0.0517346	0.0183318	0.0850221	0.0658586	0.0253524	0.104681	0.0965626	0.0414152	0.148537	0.049891	0.0164498	0.0832206	0.0109924	-0.0229327	0.0448923	6.24149	4.53608e-10	0.00897018	0.0171844	3.23256	0.00123587	0.00337882	0.0137937	3.73703	0.000187398	0.00481333	0.0154339	5.08462	3.76185e-07	0.0100282	0.0226116	2.13198	0.0330634	0.0005756	0.0137371	2.53864	0.0111628	0.00233648	0.0181829	0.0667701	0.027014	0.106523	0.0485893	0.00883856	0.0883375	0.0399939	0.00024562	0.0797404	0.0550308	0.0152786	0.0947805	0.0320644	-0.0076825	0.0718097	0.0383412	-0.00140743	0.0780879	-0.862343	0.388559	-0.0122097	0.00475027	1.28929	0.197333	-0.00278428	0.0134847	0.605512	0.54487	-0.0069468	0.0131555	-1.23785	0.215856	-0.0177877	0.00401969	-0.0679925	0.945796	-0.0136223	0.0127092	-0.0147114	-0.0428147	0.0133927	0.0139597	-0.0141441	0.0420629	0.0091503	-0.0189531	0.0372533	-0.021139	-0.0492429	0.00696604	-0.00117667	-0.0292797	0.0269263	0.0356439	0.0238984	0.0321372	0.0585937	0.0812488	0.053025	0.0769509	0.000348007	0.0752776	0.0786226	0.122084	0.0734446	0.0637003	0.0211001	0.0575492	Dx073	1.04897e-09	0.00203233	0.000328823	1.09167e-06	0.0489338	0.0206511	0.668683	0.337823	0.733098	0.602768	0.99039	0.0667701	0.0485893	0.0399939	0.0550308	0.0320644	0.0383412	0	0	0	0	0	NA	NA	NA	NA	NA	NA	NA	NA	NA	NA	NA	0	0	0	0	0	0	0	0	0	0	0	9.35216e-10	0.00192889	0.00030384	9.97188e-07	0.0471931	0.0192183	0.67593	0.338405	0.722169	0.621517	0.99039	0.0667701	0.0485893	0.0399939	0.0550308	0.0320644	0.0383412	0	0	0	0	0
antic_large_loss_vs_neutral	s_temporal_transverse_lh	Destrieux	usable_renamed_MID_R1R2_Beta_Dx.csv	tfmri_midRunSameantic_large_loss_vs_neutral_beta_cort_destrieux_s_temporal_transverse_lh	0.000254503	-0.0331803	0.0336887	0.0153118	-0.0273861	0.0562353	0.0956629	0.0404606	0.147689	0.044687	0.0112352	0.0780389	0.00162155	-0.0322968	0.0355362	1.6436	0.100294	-0.0011041	0.0125667	2.14132	0.0323025	0.000826422	0.0187468	2.41139	0.0159123	0.00202511	0.019623	-0.0851917	0.932111	-0.0112054	0.010272	2.31526	0.0206445	0.00207711	0.0250348	0.785605	0.432141	-0.00814394	0.0190349	0.0175829	-0.0221618	0.0573268	0.0321867	-0.00756023	0.071932	0.0258069	-0.013939	0.0655514	-0.000922029	-0.0406655	0.0388215	0.0348208	-0.00492666	0.0745664	0.011865	-0.0278792	0.0516082	-0.0680844	0.945722	-0.0152712	0.0142462	-1.65149	0.0986749	-0.025593	0.00218782	-0.84029	0.400792	-0.0247963	0.00991761	-0.540717	0.588738	-0.0238599	0.0135444	0.144717	0.884943	-0.0207927	0.0241067	-0.0011615	-0.0292645	0.0269415	-0.0178814	-0.045985	0.0102231	-0.0126982	-0.0408013	0.0154056	-0.00923392	-0.037337	0.0188695	0.00250445	-0.0255986	0.0306076	0.0973955	0.000451246	0.0973459	0.170592	0.0456098	0.155998	0.219586	0.0045839	0.218875	0.217485	0.584093	0.214155	0.189769	0.121175	0.171615	Dx074	0.122674	0.0442663	0.0218058	0.956007	0.0325041	0.480879	0.985683	0.208627	0.599164	0.854247	0.99039	0	0.0321867	0.0258069	0	0.0348208	0	0	0	0	0	0	NA	NA	NA	NA	NA	NA	NA	NA	NA	NA	NA	0	0	0	0	0	0	0	0	0	0	0	0.120497	0.0431561	0.0209241	0.953762	0.0310597	0.481117	0.980967	0.205984	0.592321	0.870082	0.99039	0	0.0321867	0.0258069	0	0.0348208	0	0	0	0	0	0
antic_large_loss_vs_neutral	g_and_s_frontomargin_rh	Destrieux	usable_renamed_MID_R1R2_Beta_Dx.csv	tfmri_midRunSameantic_large_loss_vs_neutral_beta_cort_destrieux_g_and_s_frontomargin_rh	0.0316954	-0.00174096	0.0650609	0.150032	0.113176	0.185356	0.00772965	-0.0528402	0.0648149	-0.0117908	-0.0452416	0.0216864	0.00879909	-0.025125	0.042703	2.51869	0.0117971	0.00630154	0.0505401	2.15195	0.0314554	0.00230397	0.049491	2.12093	0.0339556	0.0021303	0.0541024	1.46413	0.143195	-0.00960887	0.0663246	2.45402	0.0141654	0.00680673	0.0608866	1.17228	0.24115	-0.016141	0.0641518	0.0269444	-0.0128014	0.0666891	0.0323464	-0.00740059	0.0720917	0.0226984	-0.017047	0.0624426	0.0158463	-0.0238988	0.05559	0.0369077	-0.00284014	0.0766534	0.0177049	-0.0220398	0.0574488	1.01604	0.309683	-0.0210441	0.0663144	-0.0265823	0.978793	-0.0448325	0.0436328	-0.194967	0.845427	-0.0530637	0.0434643	0.354262	0.723164	-0.0438842	0.0632399	1.01558	0.309902	-0.0321197	0.101151	0.0173334	-0.0107711	0.0454366	-0.000287818	-0.0283907	0.0278151	-0.00294628	-0.0310492	0.0251568	0.00604979	-0.0220531	0.0341527	0.0175755	-0.010529	0.0456789	0.908471	0.880219	0.852651	1.2497	0.160582	1.27953	1.96257	1.9889	1.92833	2.55495	0.00153452	2.17163	1.33729	0.0504405	1.32695	Dx075	0.0161664	0.0439188	0.0448698	0.19443	0.0235559	0.285522	0.599131	0.978793	0.8899	0.929501	0.828547	0.0269444	0.0323464	0.0226984	0	0.0369077	0	0	0	0	0	0	NA	NA	NA	NA	NA	NA	NA	NA	NA	NA	NA	0	0	0	0	0	0	0	0	0	0	0	0.0156358	0.0427077	0.0432868	0.186825	0.0223172	0.283606	0.59834	0.978793	0.884902	0.938913	0.805465	0.0269444	0.0323464	0.0226984	0	0.0369077	0	0	0	0	0	0
antic_large_loss_vs_neutral	g_and_s_occipital_inf_rh	Destrieux	usable_renamed_MID_R1R2_Beta_Dx.csv	tfmri_midRunSameantic_large_loss_vs_neutral_beta_cort_destrieux_g_and_s_occipital_inf_rh	0.0307066	-0.00273073	0.0640753	0.136337	0.0988874	0.172231	0.118415	0.0646013	0.169132	0.0476247	0.0141787	0.0809643	0.0202928	-0.0136332	0.0541722	8.75815	2.35669e-18	0.0284099	0.0447944	11.4672	5.1018e-30	0.0528622	0.0746651	8.18993	2.98249e-16	0.0315738	0.0514438	4.70272	2.60749e-06	0.0180109	0.0437582	9.4411	5.80484e-21	0.0519381	0.0791618	7.17927	8.19258e-13	0.0441912	0.0773933	0.0936928	0.053925	0.133456	0.172365	0.132544	0.212178	0.0876493	0.0478844	0.12741	0.0508975	0.0111467	0.0906461	0.141991	0.102194	0.181781	0.108429	0.068654	0.148199	1.9621	0.0498313	1.27246e-05	0.0345114	-1.4609	0.144081	-0.0274075	0.00400038	-0.426442	0.669807	-0.02534	0.0162857	1.0919	0.274954	-0.00951943	0.0334484	1.51161	0.130728	-0.00590261	0.0456406	0.033473	0.00536529	0.0615791	-0.0158177	-0.0439212	0.0122862	-0.00644426	-0.0345474	0.0216588	0.0186466	-0.00945808	0.0467503	0.0261596	-0.00194635	0.054264	0.141399	0.511928	0.132974	0.226443	0.24543	0.205855	0.30039	0.659079	0.288441	0.316938	0.584193	0.273727	0.279904	0.0448739	0.246759	Dx076	7.92706e-18	2.69667e-29	1.1616e-15	6.89123e-06	2.86745e-20	5.51137e-12	0.292992	0.280579	0.826095	0.659297	0.773907	0.0936928	0.172365	0.0876493	0.0508975	0.141991	0.108429	0	0	0	0	0	NA	NA	NA	NA	NA	NA	NA	NA	NA	NA	NA	0	0	0	0	0	0	0	0	0	0	0	6.9047e-18	2.50589e-29	9.76619e-16	6.04793e-06	2.5544e-20	5.47265e-12	0.290355	0.279785	0.81648	0.678975	0.682235	0.0936928	0.172365	0.0876493	0.0508975	0.141991	0.108429	0	0	0	0	0
antic_large_loss_vs_neutral	g_and_s_paracentral_rh	Destrieux	usable_renamed_MID_R1R2_Beta_Dx.csv	tfmri_midRunSameantic_large_loss_vs_neutral_beta_cort_destrieux_g_and_s_paracentral_rh	0.0391672	0.00574016	0.0725067	0.0425502	0.00103334	0.0823416	0.108137	0.0536957	0.159445	0.055675	0.0222479	0.0889778	-0.0325257	-0.0663691	0.00139249	-4.84148	1.31087e-06	-0.0209032	-0.00885472	-3.83924	0.000125138	-0.0223713	-0.00724686	-3.94326	8.10089e-05	-0.0257927	-0.00866394	-2.8329	0.00462364	-0.0225786	-0.00411074	-2.39942	0.016462	-0.0213057	-0.00214489	-3.06555	0.0021859	-0.0290385	-0.00638451	-0.0517931	-0.0915423	-0.0120416	-0.0577085	-0.0974589	-0.0179555	-0.0422011	-0.081948	-0.00245207	-0.0306604	-0.0704055	0.00908652	-0.0360867	-0.0758326	0.00366157	-0.0462992	-0.086047	-0.0065492	-0.706365	0.480009	-0.0162748	0.00765398	0.564615	0.572351	-0.00893133	0.0161578	-1.02147	0.307089	-0.0217863	0.0068606	-0.622012	0.533975	-0.0197873	0.0102561	-0.470078	0.63833	-0.0232154	0.0142363	-0.0120504	-0.0401537	0.0160532	0.00611333	-0.0219896	0.0342163	-0.0154361	-0.0435395	0.0126682	-0.0106222	-0.0387252	0.0174817	-0.00813507	-0.036238	0.0199684	0.0691895	0.0319199	0.0639739	0.112507	0.0389377	0.10064	0.142691	0.033651	0.152286	0.18243	0.0556821	0.174667	0.131041	0.121942	0.11687	Dx077	2.33745e-06	0.000237442	0.000148016	0.00814641	0.0267734	0.00475754	0.747803	0.74908	0.499441	0.806412	0.944729	-0.0517931	-0.0577085	-0.0422011	-0.0306604	-0.0360867	-0.0462992	0	0	0	0	0	NA	NA	NA	NA	NA	NA	NA	NA	NA	NA	NA	0	0	0	0	0	0	0	0	0	0	0	2.18915e-06	0.00022232	0.000135285	0.00764503	0.0254552	0.00429464	0.75624	0.746739	0.493113	0.841263	0.935098	-0.0517931	-0.0577085	-0.0422011	-0.0306604	-0.0360867	-0.0462992	0	0	0	0	0
antic_large_loss_vs_neutral	g_and_s_subcentral_rh	Destrieux	usable_renamed_MID_R1R2_Beta_Dx.csv	tfmri_midRunSameantic_large_loss_vs_neutral_beta_cort_destrieux_g_and_s_subcentral_rh	0.0160569	-0.0173869	0.0494649	0.0553078	0.0143442	0.094569	0.0585456	0.00107769	0.112707	0.0312069	-0.00226404	0.0646081	0.0214567	-0.012469	0.0553331	-8.09545	6.47128e-16	-0.0267606	-0.0163273	-8.53627	1.88034e-17	-0.035648	-0.0223319	-7.31527	2.79569e-13	-0.0310997	-0.0179548	-4.14552	3.42328e-05	-0.0258083	-0.00923688	-7.1011	1.43563e-12	-0.0391113	-0.0221876	-5.31798	1.10152e-07	-0.0381327	-0.0175901	-0.0866034	-0.126363	-0.046839	-0.128311	-0.168092	-0.0885229	-0.0782886	-0.118045	-0.0385278	-0.0448669	-0.0846143	-0.0051172	-0.106799	-0.146568	-0.0670237	-0.0803177	-0.120075	-0.0405561	-1.76839	0.0770841	-0.0209114	0.00107815	1.22076	0.22221	-0.00394477	0.0169691	0.395186	0.692725	-0.0104798	0.0157714	-1.47625	0.139969	-0.0244435	0.00344513	-1.33768	0.181093	-0.0286722	0.00541564	-0.0301684	-0.0582737	-0.0020615	0.0132177	-0.0148862	0.041321	0.00597192	-0.0221309	0.0340748	-0.0252102	-0.0533145	0.0028958	-0.0231496	-0.0512541	0.00495585	0.0557879	0.168946	0.0540247	0.0923089	0.188994	0.0867219	0.13169	0.225744	0.126158	0.128475	0.180872	0.121369	0.104243	0.0153268	0.0981404	Dx078	1.99531e-15	7.32341e-17	8.80345e-13	8.042e-05	5.31184e-12	4.52846e-07	0.308336	0.365412	0.836828	0.538409	0.817897	-0.0866034	-0.128311	-0.0782886	-0.0448669	-0.106799	-0.0803177	0	0	0	0	0	NA	NA	NA	NA	NA	NA	NA	NA	NA	NA	NA	0	0	0	0	0	0	0	0	0	0	0	1.77164e-15	6.28032e-17	7.65378e-13	7.23656e-05	4.70099e-12	3.67907e-07	0.292569	0.363814	0.830187	0.551014	0.74282	-0.0866034	-0.128311	-0.0782886	-0.0448669	-0.106799	-0.0803177	0	0	0	0	0
antic_large_loss_vs_neutral	g_and_s_transv_frontopol_rh	Destrieux	usable_renamed_MID_R1R2_Beta_Dx.csv	tfmri_midRunSameantic_large_loss_vs_neutral_beta_cort_destrieux_g_and_s_transv_frontopol_rh	0.0448751	0.0114578	0.0781923	0.24712	0.214473	0.278409	0.283705	0.239981	0.324913	0.0451744	0.0117235	0.0785243	0.0070759	-0.0268472	0.0409827	-0.938861	0.347828	-0.0251354	0.00885539	1.24104	0.214657	-0.00682338	0.0303634	-1.15449	0.248332	-0.0325216	0.00841301	-0.435302	0.663354	-0.0326491	0.0207835	0.454436	0.649538	-0.0168212	0.0269724	1.60677	0.108177	-0.004959	0.0500096	-0.0100437	-0.0497873	0.0297002	0.0186543	-0.0210906	0.0583984	-0.0123554	-0.052099	0.0273884	-0.00471127	-0.0444545	0.0350324	0.00683459	-0.0329092	0.046578	0.0242672	-0.0154785	0.0640121	1.30905	0.190605	-0.0109651	0.0550221	0.305289	0.760153	-0.0264071	0.0361498	1.13481	0.256515	-0.0135143	0.0506618	0.646728	0.517851	-0.0272356	0.0540468	1.0305	0.30285	-0.0223457	0.0718575	0.0223321	-0.0057731	0.0504362	0.0033055	-0.0247976	0.0314082	0.0171489	-0.0109555	0.0452528	0.0110443	-0.0170597	0.0391473	0.0178336	-0.0102709	0.0459372	0.532213	0.833668	0.486498	0.806366	0.308114	0.736661	0.977221	1.02316	0.963488	1.44233	0.101207	1.0859	0.818847	0.755343	0.586537	Dx079	0.373033	0.242514	0.293834	0.73266	0.70685	0.148242	0.517651	0.858799	0.442517	0.806412	0.828547	0	0	0	0	0	0	0	0	0	0	0	NA	NA	NA	NA	NA	NA	NA	NA	NA	NA	NA	0	0	0	0	0	0	0	0	0	0	0	0.369982	0.240589	0.287996	0.724053	0.699824	0.144524	0.519205	0.857741	0.433758	0.839623	0.805465	0	0	0	0	0	0	0	0	0	0	0
antic_large_loss_vs_neutral	g_and_s_cingul_ant_rh	Destrieux	usable_renamed_MID_R1R2_Beta_Dx.csv	tfmri_midRunSameantic_large_loss_vs_neutral_beta_cort_destrieux_g_and_s_cingul_ant_rh	0.0785789	0.0452633	0.11172	0.210188	0.17594	0.243012	0.100488	0.0455803	0.152237	0.0484428	0.0149986	0.0817789	0.0238296	-0.0100951	0.0576996	-6.25563	4.14512e-10	-0.0280736	-0.0146774	-3.23834	0.00121117	-0.020777	-0.00510682	-2.99385	0.00276251	-0.0203372	-0.00424313	-6.0432	1.57417e-09	-0.0421634	-0.0215097	-0.383474	0.701387	-0.0114959	0.00773448	-3.78011	0.000158847	-0.0358705	-0.0113698	-0.0669214	-0.106674	-0.0271652	-0.0486762	-0.0884244	-0.00892543	-0.0320404	-0.0717857	0.00770646	-0.0654055	-0.105158	-0.0256499	-0.00576734	-0.0455108	0.0339764	-0.0570911	-0.0968413	-0.0173383	1.29903	0.19402	-0.00450019	0.0221716	-3.06182	0.00220683	-0.0316426	-0.00694072	-2.83153	0.00465369	-0.0370403	-0.00673264	0.662616	0.507621	-0.0107594	0.0217441	1.62793	0.103633	-0.00351734	0.0379344	0.0221612	-0.00594388	0.0502654	-0.0331516	-0.0612576	-0.00504388	-0.0427892	-0.0708974	-0.0146788	0.0113156	-0.0167884	0.0394187	0.0281727	6.64496e-05	0.0562777	0.0930376	0.134124	0.0794813	0.129791	0.0517198	0.117797	0.19566	0.494394	0.186552	0.214376	1.5873	0.169317	0.145427	1.04881	0.130813	Dx080	9.73775e-10	0.00201407	0.00421497	5.68238e-09	0.746801	0.000385399	0.517651	0.00725801	0.0163987	0.803313	0.761927	-0.0669214	-0.0486762	-0.0320404	-0.0654055	0	-0.0570911	0	-0.0331516	-0.0427892	0	0	NA	NA	NA	NA	NA	NA	NA	NA	NA	NA	NA	0	0	0	0	0	0	0	0	0	0	0	8.65294e-10	0.00190816	0.00397707	5.15465e-09	0.74134	0.000344512	0.519205	0.00722628	0.0174079	0.835348	0.640992	-0.0669214	-0.0486762	-0.0320404	-0.0654055	0	-0.0570911	0	-0.0331516	-0.0427892	0	0
antic_large_loss_vs_neutral	g_and_s_cingul_mid_ant_rh	Destrieux	usable_renamed_MID_R1R2_Beta_Dx.csv	tfmri_midRunSameantic_large_loss_vs_neutral_beta_cort_destrieux_g_and_s_cingul_mid_ant_rh	0.0589298	0.0255456	0.0921826	0.0958697	0.0566649	0.133445	0.110679	0.0563932	0.161841	0.0729864	0.0396146	0.106196	0.0166834	-0.017243	0.0505714	11.7856	8.06366e-32	0.0208647	0.0291901	10.599	6.15095e-26	0.0243386	0.0353859	13.0697	1.12966e-38	0.0296568	0.0401225	4.52928	5.99874e-06	0.00845766	0.0213645	11.6815	4.51369e-31	0.0341894	0.0479797	4.33051	1.52091e-05	0.0101583	0.0269645	0.126079	0.0862932	0.165859	0.159315	0.119505	0.199118	0.139873	0.100078	0.179662	0.0490204	0.00926964	0.0887687	0.175687	0.135862	0.215503	0.0654039	0.0256482	0.105156	0.0146034	0.988349	-0.00874355	0.00887477	-4.93865	8.01574e-07	-0.0286029	-0.0123485	-4.31852	1.60558e-05	-0.0337161	-0.0126617	-0.279677	0.779742	-0.0125241	0.00939713	0.289673	0.772085	-0.0115567	0.0155634	0.000249131	-0.0278538	0.028352	-0.0534729	-0.0815845	-0.0253583	-0.06526	-0.0933762	-0.0371404	-0.0047761	-0.0328789	0.023327	0.00501302	-0.0230901	0.0331157	0.0390243	7.39605e-06	0.0346808	0.0620171	0.00419099	0.05358	0.0825641	0.0067006	0.0798544	0.0810864	1.78812	0.0733127	0.0709868	1.17735	0.0631301	Dx081	4.26222e-31	3.13911e-25	7.59953e-38	1.47969e-05	3.03648e-30	4.09264e-05	0.996897	1.07848e-05	0.00018279	0.936577	0.99039	0.126079	0.159315	0.139873	0.0490204	0.175687	0.0654039	0	-0.0534729	-0.06526	0	0	NA	NA	NA	NA	NA	NA	NA	NA	NA	NA	NA	0	0	0	0	0	0	0	0	0	0	0	3.96068e-31	2.77624e-25	7.54613e-38	1.31814e-05	2.7918e-30	3.57736e-05	0.996897	9.56163e-06	0.000191523	0.938913	0.99039	0.126079	0.159315	0.139873	0.0490204	0.175687	0.0654039	0	-0.0534729	-0.06526	0	0
antic_large_loss_vs_neutral	g_and_s_cingul_mid_post_rh	Destrieux	usable_renamed_MID_R1R2_Beta_Dx.csv	tfmri_midRunSameantic_large_loss_vs_neutral_beta_cort_destrieux_g_and_s_cingul_mid_post_rh	0.0315808	-0.00185565	0.0649467	0.0517431	0.0106249	0.0911524	0.0824732	0.0264658	0.135258	0.0674249	0.0340331	0.100666	0.0282116	-0.00571049	0.0620688	-0.852299	0.394071	-0.00563502	0.00221979	-0.0995772	0.920684	-0.00530939	0.00479611	0.843138	0.399174	-0.00283167	0.00710613	-1.76673	0.07731	-0.0118366	0.000614594	2.3183	0.0204786	0.00114513	0.0136943	-2.13778	0.0325896	-0.0165467	-0.000715748	-0.00911771	-0.0488615	0.030626	-0.00149677	-0.0412403	0.0382468	0.00902333	-0.0307203	0.0487671	-0.0191213	-0.0588652	0.0206237	0.0348665	-0.00488096	0.0746122	-0.032287	-0.0720323	0.00746029	-1.16593	0.243723	-0.013228	0.00336233	-2.0763	0.0378963	-0.0162296	-0.000466621	-3.27995	0.00104639	-0.0264037	-0.00664792	-1.42672	0.153753	-0.0178118	0.00280762	-0.511944	0.608724	-0.0161286	0.0094499	-0.0198905	-0.0479942	0.00821451	-0.022481	-0.0505851	0.00562428	-0.0495655	-0.077676	-0.0214529	-0.0243643	-0.0524686	0.00374134	-0.00885961	-0.0369626	0.0192437	0.0327575	0.0418039	0.0307518	0.0542602	0.0964946	0.0474054	0.0751582	0.0186171	0.0710339	0.0727093	0.297232	0.0689471	0.0605786	0.597958	0.0555825	Dx082	0.413635	0.943119	0.450976	0.111086	0.0325041	0.0524267	0.572556	0.0911442	0.00497585	0.565132	0.932433	0	0	0	0	0.0348665	0	0	0	-0.0495655	0	0	NA	NA	NA	NA	NA	NA	NA	NA	NA	NA	NA	0	0	0	0	0	0	0	0	0	0	0	0.411312	0.940904	0.444414	0.10759	0.0310597	0.0499308	0.557558	0.0910914	0.00528437	0.583562	0.92062	0	0	0	0	0.0348665	-0.032287	0	0	-0.0495655	0	0
antic_large_loss_vs_neutral	g_cingul_post_dorsal_rh	Destrieux	usable_renamed_MID_R1R2_Beta_Dx.csv	tfmri_midRunSameantic_large_loss_vs_neutral_beta_cort_destrieux_g_cingul_post_dorsal_rh	0.0197646	-0.0136789	0.053164	0.0458577	0.00448427	0.0855116	0.0966689	0.041528	0.148637	0.0350064	0.00153958	0.0683949	0.00105301	-0.0328648	0.0349684	-0.184766	0.853417	-0.00489455	0.00405134	0.077937	0.937882	-0.00555161	0.00601128	-0.520762	0.602546	-0.00715871	0.00415348	0.298504	0.765326	-0.00593737	0.00807047	0.977759	0.328247	-0.00358206	0.0107099	-1.06568	0.286627	-0.0141683	0.0041895	-0.00197658	-0.0417206	0.037767	0.00117149	-0.0385721	0.040915	-0.00557323	-0.045317	0.0341705	0.0032307	-0.0365129	0.0429742	0.0147052	-0.0250395	0.054449	-0.016095	-0.0558388	0.0236501	-0.623323	0.533114	-0.0124377	0.00643709	0.483988	0.628407	-0.00673431	0.01115	-1.47077	0.141425	-0.0198837	0.00283793	-0.940331	0.347114	-0.017763	0.00624755	-0.187695	0.851127	-0.0162383	0.013401	-0.0106338	-0.0387368	0.0174701	0.00524034	-0.022863	0.0333429	-0.0222258	-0.05033	0.00587934	-0.0160582	-0.0441616	0.012046	-0.00324821	-0.0313508	0.0248548	0.0414089	0.015465	0.0398038	0.0689443	0.0568384	0.0642806	0.0955798	0.00336014	0.0953787	0.0930185	0.0207898	0.0887529	0.0813915	0.159044	0.0735235	Dx083	0.859223	0.950729	0.649719	0.820784	0.383841	0.334022	0.812053	0.775035	0.267437	0.696392	0.99039	0	0	0	0	0	0	0	0	0	0	0	NA	NA	NA	NA	NA	NA	NA	NA	NA	NA	NA	0	0	0	0	0	0	0	0	0	0	0	0.858558	0.94925	0.644406	0.814073	0.379352	0.332408	0.818686	0.771647	0.264887	0.717464	0.99039	0	0	0	0	0	0	0	0	0	0	0
antic_large_loss_vs_neutral	g_cingul_post_ventral_rh	Destrieux	usable_renamed_MID_R1R2_Beta_Dx.csv	tfmri_midRunSameantic_large_loss_vs_neutral_beta_cort_destrieux_g_cingul_post_ventral_rh	0.0012272	-0.0322086	0.0346603	0.0755381	0.0354517	0.113959	0.082813	0.0268264	0.135579	0.0376836	0.00422028	0.0710626	-0.0193577	-0.0532394	0.0145684	-8.35343	7.64648e-17	-0.0437112	-0.0270955	-8.57316	1.37279e-17	-0.0598602	-0.0375781	-4.22757	2.38634e-05	-0.0336693	-0.0123371	-7.6739	1.85227e-14	-0.0608076	-0.0360628	-3.71122	0.000208797	-0.0410696	-0.0126772	-8.32449	1.11934e-16	-0.0905344	-0.0560194	-0.0893633	-0.129124	-0.0495976	-0.128865	-0.168647	-0.089077	-0.0452438	-0.0849913	-0.00549403	-0.0830545	-0.122813	-0.0432917	-0.0558158	-0.0955656	-0.0160631	-0.125725	-0.165504	-0.0859392	-2.78822	0.00532907	-0.0447249	-0.00779398	-3.24911	0.00116216	-0.0426908	-0.0105623	-4.15761	3.27751e-05	-0.0683503	-0.0245456	-2.27143	0.0231825	-0.0503935	-0.00370057	-1.57369	0.115654	-0.0502496	0.00550193	-0.0475664	-0.075676	-0.0194545	-0.0351795	-0.0632859	-0.00707151	-0.0628284	-0.0909436	-0.03471	-0.0387897	-0.0668969	-0.0106806	-0.027234	-0.055339	0.000872633	0.152759	1.18466	0.152384	0.262134	1.25423	0.243095	0.324647	0.835731	0.337464	0.309836	3.02377	0.286432	0.297943	4.72365	0.273269	Dx084	2.46017e-16	5.64371e-17	4.58673e-05	9.79059e-14	0.000406604	9.20342e-16	0.112672	0.00419512	0.000255301	0.245072	0.767614	-0.0893633	-0.128865	-0.0452438	-0.0830545	-0.0558158	-0.125725	0	-0.0351795	-0.0628284	0	0	NA	NA	NA	NA	NA	NA	NA	NA	NA	NA	NA	0	0	0	0	0	0	0	0	0	0	0	2.16434e-16	4.77618e-17	4.19493e-05	8.83799e-14	0.000379011	9.34645e-16	0.127136	0.00421915	0.000273672	0.276534	0.664056	-0.0893633	-0.128865	-0.0452438	-0.0830545	-0.0558158	-0.125725	0	-0.0351795	-0.0628284	0	0
antic_large_loss_vs_neutral	g_cuneus_rh	Destrieux	usable_renamed_MID_R1R2_Beta_Dx.csv	tfmri_midRunSameantic_large_loss_vs_neutral_beta_cort_destrieux_g_cuneus_rh	0.141288	0.108366	0.173901	0.199058	0.164328	0.232345	0.231005	0.184064	0.275245	0.114966	0.081812	0.147865	0.07762	0.0438187	0.111244	28.1962	1.74366e-167	0.0956872	0.109986	19.868	3.27232e-84	0.086553	0.105505	24.5003	2.92754e-128	0.105947	0.124375	16.6609	2.33262e-61	0.079024	0.100099	19.7662	2.11502e-83	0.106305	0.129714	10.19	4.07185e-24	0.0574749	0.0848591	0.301636	0.26166	0.341598	0.298641	0.258669	0.338598	0.262204	0.222283	0.302111	0.180321	0.140492	0.220141	0.297279	0.257309	0.337233	0.153901	0.114095	0.193699	-2.73245	0.00631873	-0.0342731	-0.00563631	-3.85807	0.00011513	-0.0394052	-0.0128532	-5.41503	6.45599e-08	-0.0632912	-0.0296441	-1.99595	0.0460188	-0.0363578	-0.000324281	-2.08511	0.037135	-0.0453477	-0.00139476	-0.046615	-0.0747243	-0.0185033	-0.0417729	-0.0698805	-0.0136632	-0.0818302	-0.109954	-0.0537017	-0.0340851	-0.0621913	-0.00597701	-0.0360845	-0.0641911	-0.00797632	0.121775	0.684092	0.0916243	0.182385	0.576748	0.144773	0.245045	0.911904	0.209745	0.244248	2.91187	0.195629	0.209663	4.72767	0.16123	Dx085	4.30104e-166	6.91861e-83	6.18965e-127	5.75379e-60	3.47803e-82	6.02634e-23	0.116897	0.000567975	1.19436e-06	0.340447	0.574686	0.301636	0.298641	0.262204	0.180321	0.297279	0.153901	0	-0.0417729	-0.0818302	0	0	NA	NA	NA	NA	NA	NA	NA	NA	NA	NA	NA	0	0	0	0	0	0	0	0	0	0	0	4.8532e-166	6.83096e-83	6.98427e-127	6.49245e-60	3.53208e-82	5.66666e-23	0.131903	0.000549335	1.34769e-06	0.368146	0.504509	0.301636	0.298641	0.262204	0.180321	0.297279	0.153901	0	-0.0417729	-0.0818302	0	0
antic_large_loss_vs_neutral	g_front_inf_opercular_rh	Destrieux	usable_renamed_MID_R1R2_Beta_Dx.csv	tfmri_midRunSameantic_large_loss_vs_neutral_beta_cort_destrieux_g_front_inf_opercular_rh	0.0294469	-0.0039915	0.0628196	0.0786509	0.0386994	0.116942	0.145762	0.0936184	0.194907	0.0628108	0.029404	0.0960775	-0.00708459	-0.0409914	0.0268385	5.77139	8.13004e-09	0.00936568	0.019	3.95149	7.88752e-05	0.00613439	0.0182152	7.38821	1.62521e-13	0.0171485	0.0295343	1.26592	0.205577	-0.00268115	0.0124579	5.32772	1.04398e-07	0.012535	0.0271316	1.23778	0.215866	-0.00339197	0.0150104	0.0617412	0.0219866	0.101493	0.0593958	0.0196414	0.0991462	0.0790692	0.0393081	0.118826	0.013701	-0.0260433	0.0534448	0.0801274	0.0403659	0.119885	0.0186942	-0.0210507	0.0584382	-1.22455	0.220829	-0.016149	0.00373205	-3.93569	8.3618e-05	-0.0289114	-0.00968684	-2.49274	0.0127129	-0.0255856	-0.00305788	-1.72653	0.0843416	-0.0231317	0.00146878	-0.103175	0.91783	-0.016285	0.0146568	-0.0208905	-0.0489945	0.00721448	-0.0426134	-0.0707216	-0.014503	-0.0376694	-0.0657762	-0.0095606	-0.0294843	-0.0575896	-0.00137762	-0.00178553	-0.0298885	0.0263175	0.0468407	0.0662203	0.0441609	0.0765229	0.201147	0.0674781	0.102483	0.00110651	0.103945	0.111309	1.58853	0.102554	0.0846067	0.449093	0.0722742	Dx086	1.60433e-08	0.000153599	5.22892e-13	0.260046	2.97132e-07	0.270723	0.554217	0.000481328	0.0361829	0.480098	0.99039	0.0617412	0.0593958	0.0790692	0	0.0801274	0	0	-0.0426134	-0.0376694	0	0	NA	NA	NA	NA	NA	NA	NA	NA	NA	NA	NA	0	0	0	0	0	0	0	0	0	0	0	1.47578e-08	0.000143176	4.52349e-13	0.252436	2.64158e-07	0.267293	0.54824	0.00045552	0.035984	0.503626	0.99039	0.0617412	0.0593958	0.0790692	0	0.0801274	0	0	-0.0426134	-0.0376694	0	0
antic_large_loss_vs_neutral	g_front_inf_orbital_rh	Destrieux	usable_renamed_MID_R1R2_Beta_Dx.csv	tfmri_midRunSameantic_large_loss_vs_neutral_beta_cort_destrieux_g_front_inf_orbital_rh	0.0395136	0.00608718	0.0728519	0.116413	0.0780989	0.153135	-0.120006	-0.188373	-0.0555722	0.0449508	0.0114994	0.0783016	-0.0243037	-0.0581723	0.00962089	-6.37143	1.96734e-10	-0.0532081	-0.028171	-8.04713	1.07948e-15	-0.066239	-0.0402865	-6.76293	1.43923e-11	-0.0603288	-0.0332151	-2.9451	0.00323723	-0.0532531	-0.0106918	-6.0166	1.92517e-09	-0.061838	-0.0314426	-5.24613	1.6266e-07	-0.0791326	-0.0360779	-0.0681602	-0.107914	-0.0284037	-0.120958	-0.160735	-0.0811751	-0.0723773	-0.112132	-0.0326195	-0.0318748	-0.07162	0.00787207	-0.090488	-0.13025	-0.0507218	-0.0792325	-0.118989	-0.0394714	-0.00913948	0.992708	-0.0245845	0.0243563	1.0096	0.312717	-0.0118144	0.0369087	-0.755472	0.450006	-0.0372384	0.0165221	0.393656	0.69386	-0.0229246	0.0344426	-0.430395	0.666936	-0.0453206	0.0290051	-0.000155917	-0.0282588	0.027947	0.0109314	-0.0171726	0.0390344	-0.0114165	-0.0395195	0.0166876	0.00672253	-0.0213806	0.034825	-0.00744833	-0.0355513	0.020655	0.289629	2.23535e-05	0.26761	0.401487	0.0568636	0.366945	0.571319	0.111103	0.599781	0.745521	0.671438	0.658733	0.367498	0.234916	0.4116	Dx087	4.77321e-10	3.80389e-15	4.1766e-11	0.00606468	6.06223e-09	6.22412e-07	0.996897	0.492362	0.640393	0.916886	0.955573	-0.0681602	-0.120958	-0.0723773	-0.0318748	-0.090488	-0.0792325	0	0	0	0	0	NA	NA	NA	NA	NA	NA	NA	NA	NA	NA	NA	0	0	0	0	0	0	0	0	0	0	0	4.21212e-10	3.3384e-15	3.69772e-11	0.00563143	5.35839e-09	5.07229e-07	0.996897	0.492676	0.626259	0.932192	0.943467	-0.0681602	-0.120958	-0.0723773	-0.0318748	-0.090488	-0.0792325	0	0	0	0	0
antic_large_loss_vs_neutral	g_front_inf_triangul_rh	Destrieux	usable_renamed_MID_R1R2_Beta_Dx.csv	tfmri_midRunSameantic_large_loss_vs_neutral_beta_cort_destrieux_g_front_inf_triangul_rh	0.16593	0.133234	0.198264	0.15845	0.121959	0.193425	-0.0546187	-0.118994	0.00605343	0.0154323	-0.0180456	0.0488757	0.0137407	-0.0201854	0.0476351	-9.86597	7.6943e-23	-0.0472939	-0.0316157	-9.86035	1.05813e-22	-0.052049	-0.0347842	-8.33295	9.08198e-17	-0.049251	-0.0304923	-5.55696	2.82774e-08	-0.0505948	-0.0242078	-7.28419	3.81234e-13	-0.0446586	-0.0257173	-6.5863	5.0413e-11	-0.0653193	-0.0353528	-0.105544	-0.145313	-0.0657702	-0.148213	-0.188007	-0.108411	-0.0891798	-0.128941	-0.0494142	-0.0601429	-0.0998939	-0.0203889	-0.109552	-0.149323	-0.0697764	-0.0994732	-0.139239	-0.0597025	-0.844347	0.398535	-0.0208998	0.00831752	0.0997821	0.92052	-0.0147277	0.0163075	-1.64329	0.100395	-0.0329691	0.00290206	0.12265	0.902391	-0.0179233	0.0203154	-1.34624	0.178317	-0.0421257	0.00782712	-0.0144044	-0.0425079	0.0136998	0.00108038	-0.0270226	0.0291833	-0.0248328	-0.0529374	0.00327297	0.00209452	-0.0260085	0.0301974	-0.0232977	-0.0514021	0.00480785	0.133325	0.0679961	0.0953767	0.168146	0.00245254	0.163035	0.278466	0.490998	0.270917	0.317593	0.00266107	0.26727	0.173758	0.494842	0.183248	Dx088	3.45078e-22	5.22011e-22	3.7337e-16	8.71887e-08	1.44673e-12	2.5728e-10	0.671149	0.952706	0.198114	0.988543	0.817897	-0.105544	-0.148213	-0.0891798	-0.0601429	-0.109552	-0.0994732	0	0	0	0	0	NA	NA	NA	NA	NA	NA	NA	NA	NA	NA	NA	0	0	0	0	0	0	0	0	0	0	0	2.79336e-22	4.53097e-22	3.15977e-16	8.00394e-08	1.27332e-12	2.3386e-10	0.680034	0.954825	0.194954	0.985073	0.74282	-0.105544	-0.148213	-0.0891798	-0.0601429	-0.109552	-0.0994732	0	0	0	0	0
antic_large_loss_vs_neutral	g_front_middle_rh	Destrieux	usable_renamed_MID_R1R2_Beta_Dx.csv	tfmri_midRunSameantic_large_loss_vs_neutral_beta_cort_destrieux_g_front_middle_rh	0.0606709	0.0272918	0.0939149	0.200689	0.166029	0.233908	0.107613	0.0531402	0.158952	0.0848857	0.0515636	0.118019	0.0151188	-0.0188074	0.0490103	13.0249	2.00992e-38	0.0351306	0.0475781	14.0271	9.10383e-44	0.0421183	0.0558046	10.1135	6.52056e-24	0.0336344	0.0498075	7.65033	2.2227e-14	0.0294304	0.0497079	13.5854	3.25341e-41	0.0512562	0.0685446	7.11985	1.25675e-12	0.0273959	0.0482163	0.139338	0.0995425	0.179126	0.210844	0.170985	0.250693	0.108235	0.0684601	0.148005	0.0827995	0.0430368	0.122558	0.20432	0.164468	0.244162	0.107531	0.067756	0.147301	-0.293349	0.769273	-0.0130976	0.00968839	-0.474775	0.634959	-0.0152624	0.00931075	-3.27208	0.00107586	-0.0350435	-0.00878384	0.0975088	0.922328	-0.0130215	0.0143844	-0.602875	0.546633	-0.0235756	0.012487	-0.00500448	-0.0331072	0.0230987	-0.0051406	-0.0332432	0.0229627	-0.0494466	-0.0775572	-0.0213342	0.00166518	-0.0264378	0.0297682	-0.0104332	-0.0385363	0.0176706	0.0655027	0.00499191	0.0580091	0.0992821	0.00079625	0.0837456	0.145533	0.0513195	0.141198	0.209627	0.0377693	0.167557	0.110046	1.05142	0.0982034	Dx089	1.14411e-37	6.73684e-43	3.32773e-23	1.13435e-13	2.83238e-40	7.74998e-12	0.910614	0.776645	0.00497585	0.989878	0.919337	0.139338	0.210844	0.108235	0.0827995	0.20432	0.107531	0	0	-0.0494466	0	0	NA	NA	NA	NA	NA	NA	NA	NA	NA	NA	NA	0	0	0	0	0	0	0	0	0	0	0	1.04893e-37	6.91064e-43	2.79214e-23	1.03109e-13	2.85957e-40	7.77325e-12	0.924234	0.774002	0.00528437	0.988267	0.894978	0.139338	0.210844	0.108235	0.0827995	0.20432	0.107531	0	0	-0.0494466	0	0
antic_large_loss_vs_neutral	g_front_sup_rh	Destrieux	usable_renamed_MID_R1R2_Beta_Dx.csv	tfmri_midRunSameantic_large_loss_vs_neutral_beta_cort_destrieux_g_front_sup_rh	-0.0274523	-0.060831	0.00598772	0.0995035	0.0604563	0.136928	0.10785	0.0533913	0.159175	0.110678	0.077497	0.143615	-0.0648882	-0.0985878	-0.0310399	-0.307683	0.758331	-0.00496827	0.0036202	1.75255	0.079748	-0.000579256	0.010343	-0.213071	0.831277	-0.00668672	0.00537559	-0.753954	0.450898	-0.00950381	0.00422384	2.35708	0.0184628	0.00122452	0.0133315	0.577137	0.563877	-0.00629471	0.011547	-0.00329152	-0.0430351	0.0364521	0.026343	-0.0134029	0.0660877	-0.0022803	-0.042024	0.0374633	-0.00816004	-0.0479035	0.0315833	0.0354498	-0.00429797	0.0751955	0.00871653	-0.031027	0.0484601	0.0806017	0.935763	-0.00867698	0.00942098	-0.555854	0.578326	-0.0114768	0.00640589	-1.01055	0.31229	-0.0157918	0.00504926	-0.511983	0.608696	-0.0118781	0.00695913	0.55834	0.576649	-0.0108714	0.0195284	0.00137505	-0.0267279	0.0294783	-0.00601847	-0.0341214	0.0220844	-0.015271	-0.0433744	0.0128332	-0.00874324	-0.0368462	0.0193599	0.00966253	-0.018441	0.0377656	0.0346393	0.000237743	0.0365949	0.0494124	0.010371	0.0395646	0.0881082	0.0312792	0.100336	0.0985419	0.0274172	0.0887366	0.0693349	0.0631687	0.0618571	Dx090	0.774021	0.100878	0.836932	0.525455	0.0297011	0.600387	0.985683	0.74908	0.502379	0.866221	0.932433	0	0	0	0	0.0354498	0	0	0	0	0	0	NA	NA	NA	NA	NA	NA	NA	NA	NA	NA	NA	0	0	0	0	0	0	0	0	0	0	0	0.772203	0.0993875	0.836284	0.515753	0.0282871	0.603637	0.980967	0.747718	0.496689	0.878595	0.917147	0	0	0	0	0.0354498	0	0	0	0	0	0
antic_large_loss_vs_neutral	g_ins_lg_and_s_cent_ins_rh	Destrieux	usable_renamed_MID_R1R2_Beta_Dx.csv	tfmri_midRunSameantic_large_loss_vs_neutral_beta_cort_destrieux_g_ins_lg_and_s_cent_ins_rh	0.0203872	-0.0130562	0.0537851	0.099405	0.0603535	0.136834	0.0720024	0.0153559	0.12539	0.0348136	0.00134659	0.0682028	0.0181837	-0.0157427	0.0520682	-10.0915	8.13761e-24	-0.0314702	-0.0212328	-8.67362	5.79119e-18	-0.0351963	-0.0222187	-7.62108	2.77875e-14	-0.0315335	-0.0186307	-6.61828	3.85308e-11	-0.0344951	-0.0187304	-7.37432	1.96179e-13	-0.0392999	-0.0227923	-4.94955	7.71792e-07	-0.0353447	-0.0152888	-0.107956	-0.147726	-0.0681804	-0.130375	-0.170157	-0.090586	-0.0815614	-0.12132	-0.0417992	-0.0716296	-0.111384	-0.031872	-0.110908	-0.150679	-0.071131	-0.0747532	-0.114509	-0.0349934	-0.720638	0.471181	-0.014541	0.00672479	-0.530146	0.596025	-0.0126341	0.00725508	0.847503	0.396761	-0.00724442	0.018277	-1.0931	0.274428	-0.021135	0.00600439	-0.0231696	0.981516	-0.0163987	0.0160157	-0.0122939	-0.0403971	0.0158098	-0.00574011	-0.033843	0.0223626	0.0128072	-0.0152966	0.0409108	-0.018667	-0.0467708	0.00943764	-0.000400969	-0.0285039	0.027702	0.0526303	0.0262397	0.0505272	0.0880495	0.0981279	0.0821251	0.118301	6.12392e-05	0.114075	0.121883	0.0308506	0.109767	0.0999568	0.0666257	0.0927597	Dx091	3.76364e-23	2.44885e-17	9.7918e-14	1.6293e-10	7.64067e-13	2.53834e-06	0.745923	0.760445	0.599164	0.659297	0.99039	-0.107956	-0.130375	-0.0815614	-0.0716296	-0.110908	-0.0747532	0	0	0	0	0	NA	NA	NA	NA	NA	NA	NA	NA	NA	NA	NA	0	0	0	0	0	0	0	0	0	0	0	3.01996e-23	2.10246e-17	8.43731e-14	1.42992e-10	6.68611e-13	2.14815e-06	0.753507	0.759818	0.591599	0.678975	0.99039	-0.107956	-0.130375	-0.0815614	-0.0716296	-0.110908	-0.0747532	0	0	0	0	0
antic_large_loss_vs_neutral	g_insular_short_rh	Destrieux	usable_renamed_MID_R1R2_Beta_Dx.csv	tfmri_midRunSameantic_large_loss_vs_neutral_beta_cort_destrieux_g_insular_short_rh	0.0305482	-0.00288923	0.0639174	0.107055	0.0683347	0.144165	0.112468	0.0582918	0.163528	0.0488322	0.0153887	0.0821665	0.0030585	-0.0308613	0.0369713	9.08398	1.27634e-19	0.0166333	0.0257873	6.45956	1.16328e-10	0.0133195	0.0249276	10.0599	1.11812e-23	0.0236102	0.0350382	3.57414	0.000353324	0.0059116	0.0202721	6.33546	2.60223e-10	0.0159262	0.0301999	3.47511	0.000515585	0.00691007	0.0247988	0.0971785	0.0574089	0.136943	0.0970951	0.0573256	0.13686	0.107662	0.067886	0.147431	0.0386829	-0.00106599	0.0784294	0.0952836	0.055515	0.135047	0.0524848	0.0127329	0.0922334	-0.919167	0.358073	-0.0137342	0.00496697	-3.75117	0.000177178	-0.0260621	-0.00817228	-1.26089	0.207417	-0.0182071	0.00395422	-1.29378	0.195829	-0.0197008	0.00403695	0.0185219	0.985224	-0.0144124	0.0146873	-0.0156808	-0.0437842	0.0124233	-0.0406155	-0.0687232	-0.012506	-0.0190541	-0.0471578	0.00905043	-0.0220941	-0.0501983	0.00601093	0.000320536	-0.0277824	0.0284234	0.0415374	0.0330131	0.0390749	0.0692791	0.105166	0.062828	0.0925018	3.15401e-05	0.0919377	0.0994546	1.24964	0.0888076	0.0788056	0.111197	0.0699425	Dx092	4.49758e-19	3.6631e-10	5.51604e-23	0.000706649	8.95651e-10	0.00119229	0.63661	0.000794616	0.37592	0.568287	0.99039	0.0971785	0.0970951	0.107662	0.0386829	0.0952836	0.0524848	0	-0.0406155	0	0	0	NA	NA	NA	NA	NA	NA	NA	NA	NA	NA	NA	0	0	0	0	0	0	0	0	0	0	0	3.87543e-19	3.08362e-10	4.66814e-23	0.000648408	7.90132e-10	0.001063	0.641918	0.00077865	0.37003	0.594607	0.99039	0.0971785	0.0970951	0.107662	0.0386829	0.0952836	0.0524848	0	-0.0406155	0	0	0
antic_large_loss_vs_neutral	g_occipital_middle_rh	Destrieux	usable_renamed_MID_R1R2_Beta_Dx.csv	tfmri_midRunSameantic_large_loss_vs_neutral_beta_cort_destrieux_g_occipital_middle_rh	0.0606142	0.0272349	0.0938585	0.0546953	0.0137051	0.0939819	0.139723	0.0872104	0.189215	0.0803387	0.0469965	0.113502	0.010306	-0.0236189	0.0442071	-4.13863	3.5266e-05	-0.0187618	-0.00670136	0.240641	0.809844	-0.00618657	0.00791782	-0.987926	0.323216	-0.0120133	0.00396202	-4.96835	6.88376e-07	-0.0337647	-0.0146592	3.12147	0.00181111	0.00512114	0.022417	-2.6121	0.00902946	-0.025057	-0.00357062	-0.0442742	-0.0840215	-0.00452519	0.00361713	-0.0361265	0.043361	-0.0105729	-0.0503165	0.0291712	-0.0537724	-0.0935216	-0.0140203	0.0469461	0.00719573	0.086694	-0.0394507	-0.0791971	0.000297343	1.18432	0.236367	-0.00444239	0.0179965	-3.27139	0.00107444	-0.0329113	-0.00824822	-4.0455	5.31112e-05	-0.0405531	-0.0140781	0.594118	0.552473	-0.00975384	0.018235	1.08863	0.276396	-0.00801755	0.0280352	0.0202043	-0.00790072	0.0483081	-0.0354208	-0.0635272	-0.00731263	-0.0611343	-0.0892488	-0.0330166	0.0101459	-0.0179577	0.038249	0.0188396	-0.0092648	0.0469433	0.0635151	0.0789049	0.0562553	0.102607	0.0308312	0.0873464	0.14406	0.167244	0.141121	0.178551	1.80634	0.168785	0.116034	1.63368	0.099821	Dx093	5.73557e-05	0.856121	0.373719	1.92226e-06	0.00326883	0.0171328	0.564231	0.00397542	0.000374308	0.825919	0.828547	-0.0442742	0	0	-0.0537724	0.0469461	-0.0394507	0	-0.0354208	-0.0611343	0	0	NA	NA	NA	NA	NA	NA	NA	NA	NA	NA	NA	0	0	0	0	0	0	0	0	0	0	0	5.45317e-05	0.850591	0.367191	1.7418e-06	0.00305511	0.0158728	0.54824	0.00398735	0.000403163	0.846449	0.805465	-0.0442742	0	0	-0.0537724	0.0469461	-0.0394507	0	-0.0354208	-0.0611343	0	0
antic_large_loss_vs_neutral	g_occipital_sup_rh	Destrieux	usable_renamed_MID_R1R2_Beta_Dx.csv	tfmri_midRunSameantic_large_loss_vs_neutral_beta_cort_destrieux_g_occipital_sup_rh	0.0277704	-0.00566934	0.0611482	0.139051	0.101719	0.174832	0.148491	0.0965138	0.197479	0.079849	0.0465047	0.113016	-0.0506617	-0.0844332	-0.0167739	-6.20357	5.77029e-10	-0.0285124	-0.01482	-4.50427	6.83173e-06	-0.0270287	-0.0106353	-3.02889	0.00246173	-0.0244623	-0.00523974	-5.84865	5.13813e-09	-0.041296	-0.0205632	-1.55892	0.119087	-0.0185085	0.00211191	-5.11819	3.21691e-07	-0.0443563	-0.0197866	-0.0663645	-0.106117	-0.0266085	-0.0677047	-0.107458	-0.0279483	-0.0324154	-0.0721606	0.00733162	-0.0632999	-0.103052	-0.0235449	-0.0234457	-0.06319	0.0162998	-0.0773003	-0.117057	-0.0375399	-0.716451	0.473762	-0.0175225	0.00814371	-2.30809	0.0210179	-0.0297817	-0.00242707	-2.90676	0.00367025	-0.038171	-0.00742089	-1.09709	0.272679	-0.0239008	0.00675004	-0.202618	0.839446	-0.0230548	0.0187361	-0.0122225	-0.0403257	0.0158812	-0.0249907	-0.0530956	0.00311516	-0.043926	-0.0720346	-0.0158152	-0.0187352	-0.0468385	0.00936914	-0.00350647	-0.0316093	0.0245966	0.0778057	0.0377796	0.0736011	0.122931	0.126079	0.104751	0.171332	0.00778459	0.189618	0.241171	1.10614	0.207636	0.158144	1.13778	0.134661	Dx094	1.31385e-09	1.44442e-05	0.00379517	1.72828e-08	0.15064	1.10722e-06	0.745923	0.0555474	0.0139281	0.659297	0.99039	-0.0663645	-0.0677047	-0.0324154	-0.0632999	0	-0.0773003	0	0	-0.043926	0	0	NA	NA	NA	NA	NA	NA	NA	NA	NA	NA	NA	0	0	0	0	0	0	0	0	0	0	0	1.17517e-09	1.32663e-05	0.00357486	1.56012e-08	0.148103	9.26249e-07	0.753507	0.0548437	0.0149496	0.678975	0.99039	-0.0663645	-0.0677047	-0.0324154	-0.0632999	0	-0.0773003	0	0	-0.043926	0	0
antic_large_loss_vs_neutral	g_oc_temp_lat_fusifor_rh	Destrieux	usable_renamed_MID_R1R2_Beta_Dx.csv	tfmri_midRunSameantic_large_loss_vs_neutral_beta_cort_destrieux_g_oc_temp_lat_fusifor_rh	0.039414	0.00598734	0.0727526	0.13518	0.0976793	0.171121	0.0962393	0.0410722	0.148233	0.0240885	-0.00938764	0.0575108	0.040685	0.00677779	0.0744989	4.85795	1.20669e-06	0.0105518	0.024828	5.5126	3.73686e-08	0.0172882	0.0363719	6.95358	3.81749e-12	0.022772	0.0406513	0.75489	0.450336	-0.00670266	0.0150982	6.62689	3.83939e-11	0.0294939	0.0542765	1.45827	0.144838	-0.00369243	0.0251348	0.0519693	0.0122178	0.0917187	0.0828611	0.0430984	0.12262	0.0744177	0.034658	0.114173	0.00817017	-0.0315731	0.0479137	0.0996666	0.0598958	0.139433	0.0220243	-0.0177209	0.0617685	-0.130636	0.896071	-0.0161268	0.014112	-4.02227	5.81384e-05	-0.0415213	-0.0143114	-3.28642	0.00102271	-0.0496416	-0.0125446	0.130163	0.896445	-0.018433	0.0210545	-0.172996	0.862665	-0.0242952	0.0203555	-0.00222862	-0.0303315	0.0258744	-0.0435508	-0.0716593	-0.0154401	-0.0496633	-0.0777738	-0.0215507	0.00222282	-0.0258802	0.0303257	-0.00299384	-0.0310967	0.0251092	0.110546	0.00174347	0.102162	0.182441	0.00294558	0.173858	0.234817	0.00647807	0.216457	0.237558	3.32381	0.205445	0.216857	2.11676	0.195987	Dx095	2.17792e-06	9.21759e-08	1.15304e-11	0.525455	1.38593e-10	0.19666	0.95409	0.000374108	0.00497585	0.988543	0.99039	0.0519693	0.0828611	0.0744177	0	0.0996666	0	0	-0.0435508	-0.0496633	0	0	NA	NA	NA	NA	NA	NA	NA	NA	NA	NA	NA	0	0	0	0	0	0	0	0	0	0	0	2.03552e-06	8.21126e-08	1.01194e-11	0.515753	1.20977e-10	0.191967	0.959256	0.000359597	0.00528437	0.985073	0.99039	0.0519693	0.0828611	0.0744177	0	0.0996666	0	0	-0.0435508	-0.0496633	0	0
antic_large_loss_vs_neutral	g_oc_temp_med_lingual_rh	Destrieux	usable_renamed_MID_R1R2_Beta_Dx.csv	tfmri_midRunSameantic_large_loss_vs_neutral_beta_cort_destrieux_g_oc_temp_med_lingual_rh	0.0908406	0.057581	0.123899	0.150976	0.114161	0.186261	0.213872	0.165885	0.259098	0.0993257	0.0660768	0.132354	0.0438571	0.00995528	0.0776582	33.3053	4.40703e-229	0.122435	0.137749	21.6866	3.39919e-99	0.10668	0.127885	30.6322	8.0408e-196	0.140799	0.160052	18.6055	9.01991e-76	0.0966075	0.119362	20.8809	2.0274e-92	0.125773	0.151837	11.7828	1.42733e-31	0.0781931	0.109407	0.356293	0.316226	0.396341	0.325976	0.285961	0.365975	0.327828	0.28781	0.367829	0.201367	0.161518	0.241206	0.314042	0.274046	0.354022	0.177956	0.138129	0.217774	-3.02893	0.00247248	-0.0418713	-0.00896467	-5.91338	3.48066e-09	-0.057637	-0.028938	-4.61845	3.97701e-06	-0.0641181	-0.0259042	-2.70587	0.00684633	-0.0486022	-0.00776145	-1.62859	0.103493	-0.0451952	0.00418148	-0.0516729	-0.0797838	-0.0235597	-0.0640267	-0.0921424	-0.0359077	-0.0697926	-0.097911	-0.0416707	-0.0462086	-0.0743178	-0.0180971	-0.0281841	-0.0562891	-7.78775e-05	0.14516	1.10995	0.120984	0.226998	1.36168	0.185979	0.288986	0.702076	0.264703	0.269187	7.9918	0.228546	0.264545	4.43594	0.207966	Dx096	1.6306e-227	1.00616e-97	2.9751e-194	2.66989e-74	5.00092e-91	3.01778e-30	0.070476	8.58562e-08	5.88598e-05	0.166282	0.761927	0.356293	0.325976	0.327828	0.201367	0.314042	0.177956	0	-0.0640267	-0.0697926	0	0	NA	NA	NA	NA	NA	NA	NA	NA	NA	NA	NA	0	0	0	0	0	0	0	0	0	0	0	1.83994e-227	9.46107e-98	3.35703e-194	3.01265e-74	4.83679e-91	2.97955e-30	0.0795236	8.30386e-08	6.64161e-05	0.187629	0.640992	0.356293	0.325976	0.327828	0.201367	0.314042	0.177956	0	-0.0640267	-0.0697926	0	0
antic_large_loss_vs_neutral	g_oc_temp_med_parahip_rh	Destrieux	usable_renamed_MID_R1R2_Beta_Dx.csv	tfmri_midRunSameantic_large_loss_vs_neutral_beta_cort_destrieux_g_oc_temp_med_parahip_rh	0.0445388	0.0111209	0.0778574	0.0771498	0.0371332	0.115503	0.0416578	-0.016841	0.0967912	0.0660949	0.0326986	0.0993437	0.0109163	-0.0230088	0.0448163	-2.20579	0.0274244	-0.0200742	-0.00118323	-0.263745	0.791988	-0.0132244	0.0100882	-0.283153	0.777066	-0.0118275	0.00884184	-2.03496	0.0418854	-0.0305995	-0.000572297	0.510581	0.60967	-0.0110526	0.0188369	-0.732684	0.46379	-0.0247678	0.0112916	-0.0235971	-0.0633414	0.0161484	-0.00396442	-0.043708	0.0357793	-0.00303033	-0.0427738	0.0367133	-0.0220244	-0.0617686	0.0177209	0.007679	-0.0320653	0.0474227	-0.0110658	-0.0508092	0.0286784	0.459444	0.645945	-0.0139908	0.0225546	-1.53403	0.125059	-0.0314007	0.00383008	-0.993177	0.320679	-0.0348968	0.0114287	0.453317	0.650349	-0.0166165	0.0266111	0.0206905	0.983494	-0.0289121	0.0295288	0.00783801	-0.0202654	0.0359409	-0.0166096	-0.0447131	0.0114947	-0.0150086	-0.0431119	0.0130955	0.00774138	-0.020362	0.0358441	0.000358066	-0.0277449	0.028461	0.163131	0.0314985	0.14922	0.237843	0.0428155	0.208351	0.378993	0.000158742	0.370808	0.373209	0.810496	0.344416	0.31891	0.301468	0.305625	Dx097	0.0362394	0.843268	0.793143	0.0632555	0.668379	0.504713	0.833001	0.252388	0.510327	0.891219	0.99039	-0.0235971	0	0	0	0	0	0	0	0	0	0	NA	NA	NA	NA	NA	NA	NA	NA	NA	NA	NA	0	0	0	0	0	0	0	0	0	0	0	0.0352299	0.837102	0.791281	0.0608249	0.661135	0.506229	0.844477	0.250886	0.50522	0.905069	0.99039	-0.0235971	0	0	0	0	0	0	0	0	0	0
antic_large_loss_vs_neutral	g_orbital_rh	Destrieux	usable_renamed_MID_R1R2_Beta_Dx.csv	tfmri_midRunSameantic_large_loss_vs_neutral_beta_cort_destrieux_g_orbital_rh	-0.00095712	-0.0343905	0.0324784	0.0966665	0.0574963	0.134209	-0.00850748	-0.0700685	0.0495119	0.0312572	-0.00221376	0.0646581	0.00212586	-0.031793	0.0360399	-0.928214	0.353322	-0.0246068	0.00879181	-1.64754	0.0995177	-0.0334155	0.00289843	-0.313743	0.753724	-0.0234033	0.0169454	-0.942682	0.34587	-0.0407506	0.0142843	0.207558	0.835584	-0.0177033	0.0218956	-1.73298	0.0831702	-0.056963	0.00350908	-0.00992983	-0.0496733	0.0298141	-0.0247646	-0.0645087	0.0149812	-0.0033577	-0.0431015	0.036386	-0.0102026	-0.0499462	0.0295413	0.00312161	-0.036622	0.0428651	-0.0261732	-0.0659181	0.0135727	1.63192	0.102788	-0.00596468	0.0651848	-0.501991	0.615687	-0.0418461	0.0247833	-1.46588	0.142754	-0.0624639	0.00901722	1.39313	0.163672	-0.0121557	0.0718337	1.42491	0.154277	-0.0132656	0.0838276	0.0278402	-0.000265892	0.0559451	-0.00543527	-0.0335383	0.0226682	-0.0221519	-0.050256	0.00595324	0.0237907	-0.00431482	0.051895	0.0246592	-0.0034465	0.0527636	0.564512	1.50627	0.565594	0.837303	1.52653	0.786546	1.02787	2.07811	1.02351	1.36371	0.310429	1.23189	0.721527	1.56361	0.727666	Dx098	0.376199	0.122738	0.774661	0.41958	0.858795	0.116124	0.37104	0.772218	0.267437	0.565132	0.817897	0	0	0	0	0	0	0	0	0	0	0	NA	NA	NA	NA	NA	NA	NA	NA	NA	NA	NA	0	0	0	0	0	0	0	0	0	0	0	0.373448	0.12131	0.77222	0.409648	0.856089	0.112922	0.357617	0.771647	0.264887	0.590447	0.74282	0	0	0	0	0	0	0	0	0	0	0
antic_large_loss_vs_neutral	g_pariet_inf_angular_rh	Destrieux	usable_renamed_MID_R1R2_Beta_Dx.csv	tfmri_midRunSameantic_large_loss_vs_neutral_beta_cort_destrieux_g_pariet_inf_angular_rh	0.0701416	0.0367933	0.103334	0.165318	0.129125	0.200007	0.163205	0.112126	0.211346	0.0717628	0.0383864	0.104979	-0.0187309	-0.0526141	0.0151953	13.3936	1.65155e-40	0.0333668	0.0448082	12.6039	8.2294e-36	0.0343254	0.0469707	10.0459	1.28649e-23	0.0322664	0.0479113	8.24609	1.87999e-16	0.0271129	0.0440232	11.7299	2.59528e-31	0.0413509	0.0579473	6.66902	2.89491e-11	0.022195	0.0406779	0.143282	0.103484	0.183073	0.189452	0.149615	0.22928	0.107512	0.0677365	0.147282	0.0892474	0.0494817	0.129008	0.176415	0.13659	0.216231	0.100723	0.0609513	0.140489	-1.38736	0.165422	-0.0165748	0.00283818	-0.917564	0.358873	-0.0162314	0.00588091	-3.04657	0.00232845	-0.0303348	-0.00657981	-0.884386	0.37655	-0.0178117	0.00673809	-1.20408	0.228645	-0.0250997	0.00600058	-0.023668	-0.0517723	0.00443744	-0.00993487	-0.038038	0.0181683	-0.0460388	-0.074148	-0.0179274	-0.0151028	-0.0432062	0.0130013	-0.0208375	-0.0489414	0.00726748	0.0484587	0.0810449	0.0421063	0.0775905	0.0525597	0.0671999	0.101152	0.152249	0.105013	0.16255	0.11423	0.135677	0.0960372	0.745902	0.0803635	Dx099	1.01846e-39	5.29544e-35	6.14196e-23	1.11295e-15	1.82905e-30	1.53017e-10	0.461934	0.547559	0.00906872	0.696392	0.828547	0.143282	0.189452	0.107512	0.0892474	0.176415	0.100723	0	0	-0.0460388	0	0	NA	NA	NA	NA	NA	NA	NA	NA	NA	NA	NA	0	0	0	0	0	0	0	0	0	0	0	9.19364e-40	4.90825e-35	5.2401e-23	1.04653e-15	1.66697e-30	1.38129e-10	0.460425	0.549833	0.0097213	0.717464	0.789411	0.143282	0.189452	0.107512	0.0892474	0.176415	0.100723	0	0	-0.0460388	0	0
antic_large_loss_vs_neutral	g_pariet_inf_supramar_rh	Destrieux	usable_renamed_MID_R1R2_Beta_Dx.csv	tfmri_midRunSameantic_large_loss_vs_neutral_beta_cort_destrieux_g_pariet_inf_supramar_rh	0.0594628	0.0260801	0.092713	0.0314317	-0.0105673	0.0716851	0.144445	0.092221	0.193665	0.0649217	0.0315216	0.098177	0.0167371	-0.0171893	0.0506249	0.453188	0.650424	-0.00330038	0.00528531	-1.26323	0.206573	-0.00856008	0.00185148	2.64864	0.00809615	0.00208646	0.0139689	-2.19458	0.0282208	-0.013922	-0.000785212	2.06605	0.0388817	0.000355875	0.0135759	-3.51928	0.000437123	-0.0218458	-0.00621421	0.00484811	-0.0348956	0.0445915	-0.0189879	-0.0587318	0.020757	0.028346	-0.0114006	0.0680907	-0.0237519	-0.0634962	0.0159937	0.0310728	-0.00867353	0.0708183	-0.0531518	-0.0929007	-0.0134	-2.2391	0.0252133	-0.0176907	-0.00117289	-3.53286	0.000413267	-0.0247382	-0.00708229	-4.23488	2.33367e-05	-0.0310917	-0.011414	-2.36246	0.0182099	-0.0230129	-0.00213887	-0.935084	0.349812	-0.0191829	0.006794	-0.0381985	-0.0663055	-0.0100896	-0.0382518	-0.0663588	-0.0101429	-0.0639961	-0.0921118	-0.0358772	-0.0403441	-0.0684517	-0.0122346	-0.0161824	-0.0442858	0.0119219	0.0343382	0.152832	0.0304837	0.0553295	0.271153	0.0485833	0.0757581	0.0640607	0.0732639	0.089308	1.07963	0.0865009	0.0644538	0.98896	0.0551437	Dx100	0.668492	0.235175	0.0117474	0.0444328	0.0558689	0.00102689	0.241799	0.00169898	0.000203166	0.242776	0.835036	0	0	0.028346	-0.0237519	0	-0.0531518	0	-0.0382518	-0.0639961	0	0	NA	NA	NA	NA	NA	NA	NA	NA	NA	NA	NA	0	0	0	0	0	0	0	0	0	0	0	0.666386	0.233092	0.011174	0.0424584	0.0541104	0.000912494	0.244121	0.00168331	0.000216512	0.273943	0.811371	0	0	0.028346	-0.0237519	0	-0.0531518	0	-0.0382518	-0.0639961	0	0
antic_large_loss_vs_neutral	g_parietal_sup_rh	Destrieux	usable_renamed_MID_R1R2_Beta_Dx.csv	tfmri_midRunSameantic_large_loss_vs_neutral_beta_cort_destrieux_g_parietal_sup_rh	0.0407581	0.00733364	0.0740917	0.106289	0.0675363	0.143432	0.166482	0.115603	0.214434	0.0662156	0.0328197	0.0994638	-0.021008	-0.0548855	0.0129179	-6.68595	2.43506e-11	-0.0262228	-0.0143325	-4.52002	6.34493e-06	-0.0215146	-0.00849732	-3.73319	0.000190269	-0.0256034	-0.00797302	-6.13503	8.89332e-10	-0.0358434	-0.0184847	-1.70022	0.0891597	-0.0154444	0.00109811	-4.86678	1.17417e-06	-0.0341217	-0.0145251	-0.0715248	-0.111279	-0.0317673	-0.0679414	-0.107695	-0.0281849	-0.0399529	-0.0796994	-0.000204628	-0.0663994	-0.106152	-0.0266434	-0.0255708	-0.0653153	0.014175	-0.0735032	-0.113259	-0.0337438	-0.273361	0.784592	-0.0115825	0.00874796	-1.82663	0.0677897	-0.0233693	0.000824512	-2.72537	0.00644845	-0.0292648	-0.00477682	-0.658762	0.510093	-0.016932	0.0084155	0.0240356	0.980826	-0.0162779	0.0166819	-0.00466349	-0.0327663	0.0234396	-0.0197778	-0.0478813	0.0083273	-0.0411849	-0.0692929	-0.0130753	-0.0112498	-0.0393529	0.0168542	0.000415955	-0.027687	0.0285189	0.0501046	0.00345088	0.0461802	0.0817984	0.0310888	0.0716385	0.113093	6.81385e-05	0.117946	0.181741	0.541942	0.162424	0.102456	0.634314	0.0853991	Dx101	6.43551e-11	1.36094e-05	0.000328823	3.29053e-09	0.114745	3.6974e-06	0.914328	0.154352	0.0212082	0.803313	0.99039	-0.0715248	-0.0679414	-0.0399529	-0.0663994	0	-0.0735032	0	0	-0.0411849	0	0	NA	NA	NA	NA	NA	NA	NA	NA	NA	NA	NA	0	0	0	0	0	0	0	0	0	0	0	5.57061e-11	1.24659e-05	0.000303896	2.97037e-09	0.112801	3.16269e-06	0.929268	0.152985	0.0224352	0.835348	0.99039	-0.0715248	-0.0679414	-0.0399529	-0.0663994	0	-0.0735032	0	0	-0.0411849	0	0
antic_large_loss_vs_neutral	g_postcentral_rh	Destrieux	usable_renamed_MID_R1R2_Beta_Dx.csv	tfmri_midRunSameantic_large_loss_vs_neutral_beta_cort_destrieux_g_postcentral_rh	0.0386245	0.00519673	0.0719661	-0.00169026	-0.0451254	0.0399398	0.082184	0.0261589	0.134986	0.0681405	0.0347511	0.101378	0.0173462	-0.0165802	0.0512327	-3.98994	6.66291e-05	-0.0176163	-0.00600922	-3.76435	0.000169148	-0.0195442	-0.00615821	-3.56127	0.000371031	-0.0241757	-0.00701006	-1.87873	0.0603152	-0.017903	0.000380123	-2.40905	0.0160346	-0.0206633	-0.00212116	-2.87452	0.00406594	-0.0243304	-0.00459942	-0.0426836	-0.0824305	-0.00293442	-0.0565828	-0.096333	-0.01683	-0.038113	-0.0778594	0.00163551	-0.0203335	-0.0600778	0.0194118	-0.0362315	-0.0759769	0.00351571	-0.043414	-0.0831611	-0.00366459	-0.723817	0.469227	-0.0141767	0.00653174	0.831641	0.405635	-0.00725345	0.0179433	-0.49775	0.618685	-0.0166265	0.00989341	-1.25485	0.209618	-0.0212752	0.00466992	-0.131693	0.895235	-0.0171883	0.0150246	-0.0123482	-0.0404513	0.0157556	0.00900454	-0.0190989	0.0371076	-0.00752184	-0.0356248	0.0205815	-0.0214293	-0.0495333	0.00667576	-0.00227906	-0.0303819	0.025824	0.0517631	0.0251022	0.0479132	0.0860328	0.118187	0.0750561	0.116639	0.0019539	0.112661	0.175871	0.121842	0.176168	0.109128	0.0248151	0.10016	Dx102	0.000107186	0.000316884	0.000624006	0.0892665	0.0263681	0.00824328	0.745923	0.606404	0.796221	0.596606	0.99039	-0.0426836	-0.0565828	-0.038113	0	-0.0362315	-0.043414	0	0	0	0	0	NA	NA	NA	NA	NA	NA	NA	NA	NA	NA	NA	0	0	0	0	0	0	0	0	0	0	0	0.000102083	0.000297344	0.000579085	0.0860909	0.025026	0.00754458	0.753507	0.604831	0.78273	0.614145	0.99039	-0.0426836	-0.0565828	-0.038113	0	-0.0362315	-0.043414	0	0	0	0	0
antic_large_loss_vs_neutral	g_precentral_rh	Destrieux	usable_renamed_MID_R1R2_Beta_Dx.csv	tfmri_midRunSameantic_large_loss_vs_neutral_beta_cort_destrieux_g_precentral_rh	0.0681003	0.0347449	0.101304	0.04566	0.00427801	0.0853221	0.142725	0.090396	0.192044	0.0700181	0.0366353	0.103245	-0.0108922	-0.0447923	0.0230329	4.95389	7.41081e-07	0.00676653	0.0156279	5.39279	7.29858e-08	0.00905438	0.019398	3.8909	0.000100614	0.00672609	0.0203843	2.16863	0.0301385	0.000722555	0.0143164	5.12767	3.05888e-07	0.00972401	0.0217625	2.92127	0.0035039	0.00401514	0.0204015	0.0529957	0.0132438	0.0927445	0.0810603	0.0412984	0.120818	0.0416407	0.00189186	0.0813875	0.023471	-0.0162744	0.0632153	0.0771188	0.0373585	0.116875	0.0441201	0.0043701	0.0838674	-0.370361	0.711137	-0.00987931	0.00673998	-1.39972	0.161635	-0.0164223	0.00273967	-0.722833	0.469821	-0.0133406	0.00615328	-1.50066	0.133535	-0.0175825	0.00233664	0.437211	0.661987	-0.0107133	0.0168625	-0.00631827	-0.0344213	0.0217847	-0.0151553	-0.0432587	0.0129485	-0.0109232	-0.0390263	0.0171808	-0.0256271	-0.0537313	0.00247842	0.00756628	-0.020537	0.0356692	0.0353695	0.00423288	0.0308593	0.0509018	0.0996283	0.0442402	0.0807812	0.0157817	0.0825603	0.106762	0.199618	0.101888	0.0631286	0.0282763	0.0541185	Dx103	1.35407e-06	1.7708e-07	0.000181596	0.0469314	8.38358e-07	0.00720246	0.86982	0.30281	0.649846	0.537556	0.955573	0.0529957	0.0810603	0.0416407	0.023471	0.0771188	0.0441201	0	0	0	0	0	NA	NA	NA	NA	NA	NA	NA	NA	NA	NA	NA	0	0	0	0	0	0	0	0	0	0	0	1.26286e-06	1.58294e-07	0.000166362	0.0449386	7.51224e-07	0.00657473	0.886267	0.303293	0.637887	0.547389	0.943467	0.0529957	0.0810603	0.0416407	0.023471	0.0771188	0.0441201	0	0	0	0	0
antic_large_loss_vs_neutral	g_precuneus_rh	Destrieux	usable_renamed_MID_R1R2_Beta_Dx.csv	tfmri_midRunSameantic_large_loss_vs_neutral_beta_cort_destrieux_g_precuneus_rh	0.0337959	0.000361757	0.0671545	0.0949977	0.0557551	0.132609	0.13923	0.0866869	0.18875	0.0496536	0.0162119	0.0829843	-0.0228483	-0.056721	0.0110769	6.95977	3.65404e-12	0.0124635	0.0222369	5.87534	4.52932e-09	0.0122356	0.0244905	6.13837	8.70097e-10	0.0142431	0.0276078	3.33263	0.000863953	0.0052206	0.0201342	6.58784	4.9851e-11	0.0177495	0.0327896	2.20077	0.0278044	0.00115178	0.0199484	0.0744541	0.0346944	0.114209	0.0883136	0.0485484	0.128074	0.0656932	0.0259375	0.105446	0.036069	-0.0036792	0.0758149	0.0990792	0.0593087	0.138845	0.0332383	-0.00650839	0.0729838	-0.441132	0.659145	-0.011828	0.00748313	-1.74127	0.0816724	-0.0185441	0.00109702	-2.52229	0.0116944	-0.0264672	-0.00331689	-1.12967	0.258696	-0.0187724	0.00504792	0.213473	0.830971	-0.0138392	0.0172209	-0.00752562	-0.0356286	0.0205777	-0.0188535	-0.0469572	0.00925093	-0.0381161	-0.0662231	-0.0100071	-0.0192915	-0.0473954	0.0088131	0.00369433	-0.0244087	0.0317973	0.0445801	0.00810798	0.0416654	0.069877	0.0807366	0.063266	0.100063	0.00477319	0.104742	0.118283	0.324566	0.107046	0.0886695	0.485571	0.076324	Dx104	1.04e-11	1.19703e-08	2.34135e-09	0.0016393	1.75666e-10	0.0479596	0.840978	0.180411	0.0339366	0.659297	0.99039	0.0744541	0.0883136	0.0656932	0.036069	0.0990792	0.0332383	0	0	-0.0381161	0	0	NA	NA	NA	NA	NA	NA	NA	NA	NA	NA	NA	0	0	0	0	0	0	0	0	0	0	0	9.10784e-12	1.05055e-08	2.10589e-09	0.00151874	1.54169e-10	0.0451848	0.853312	0.179464	0.0342624	0.678975	0.99039	0.0744541	0.0883136	0.0656932	0.036069	0.0990792	0.0332383	0	0	-0.0381161	0	0
antic_large_loss_vs_neutral	g_rectus_rh	Destrieux	usable_renamed_MID_R1R2_Beta_Dx.csv	tfmri_midRunSameantic_large_loss_vs_neutral_beta_cort_destrieux_g_rectus_rh	-0.0297584	-0.0631301	0.00367976	0.056736	0.0158342	0.0959378	0.073287	0.0167188	0.126601	-0.00419513	-0.0376585	0.0292776	-0.00942403	-0.0433268	0.0245004	-1.13471	0.256529	-0.0419912	0.0112005	-1.84659	0.0648726	-0.0702359	0.00210141	-1.32654	0.184696	-0.0596107	0.0114931	-0.0877431	0.930083	-0.0441053	0.040326	-0.277795	0.781183	-0.0521387	0.0391968	-1.90458	0.0568998	-0.109914	0.00159032	-0.0121389	-0.0518826	0.0276053	-0.0277566	-0.0675007	0.0119895	-0.0141967	-0.0539405	0.0255477	-0.000949643	-0.0406931	0.0387939	-0.00417795	-0.0439214	0.0355657	-0.028765	-0.0685098	0.0109815	0.912976	0.361319	-0.0307681	0.0843925	0.91897	0.358137	-0.0290067	0.0802061	-1.31089	0.189963	-0.117876	0.0234071	1.93635	0.0529073	-0.000885327	0.141929	-0.208217	0.835072	-0.094882	0.0766644	0.0155752	-0.012529	0.0436786	0.00995008	-0.0181532	0.0380532	-0.0198098	-0.0479134	0.00829529	0.0330674	0.00495957	0.0611733	-0.00360337	-0.0317062	0.0244997	1.39609	1.23506	1.48173	2.25514	8.52676	2.27414	3.1354	0.13852	3.19506	3.50876	2.79505	3.30969	3.06749	4.88497	2.84268	Dx105	0.285461	0.0827685	0.224057	0.956007	0.825822	0.0825605	0.63661	0.547559	0.351432	0.340447	0.99039	0	0	0	0	0	0	0	0	0	0	0	NA	NA	NA	NA	NA	NA	NA	NA	NA	NA	NA	0	0	0	0	0	0	0	0	0	0	0	0.281845	0.0814566	0.218753	0.953762	0.820488	0.079851	0.641918	0.549833	0.344824	0.368146	0.99039	0	0	0	0	0	0	0	0	0	0	0
antic_large_loss_vs_neutral	g_subcallosal_rh	Destrieux	usable_renamed_MID_R1R2_Beta_Dx.csv	tfmri_midRunSameantic_large_loss_vs_neutral_beta_cort_destrieux_g_subcallosal_rh	0.00347676	-0.0299612	0.036907	0.068913	0.0285393	0.107609	0.0416125	-0.0168891	0.0967485	0.0253236	-0.00815189	0.0587424	0.00751739	-0.026406	0.0414234	-9.38828	7.64354e-21	-0.0626852	-0.0410299	-5.90045	3.89562e-09	-0.0688046	-0.0344852	-5.88124	4.22181e-09	-0.0570305	-0.0285172	-7.4705	8.77668e-14	-0.0790752	-0.0462026	-4.42054	1.00817e-05	-0.0777742	-0.0299838	-3.82967	0.000130108	-0.0737576	-0.0238102	-0.100434	-0.1402	-0.0606627	-0.088691	-0.128452	-0.0489257	-0.0629415	-0.102693	-0.0231866	-0.0808532	-0.120611	-0.0410914	-0.0664837	-0.106236	-0.0267277	-0.0578397	-0.0975901	-0.0180867	1.44387	0.148867	-0.00628371	0.0413963	-1.7202	0.0854325	-0.0401915	0.00262134	0.283965	0.77645	-0.0293355	0.0392729	0.13207	0.894937	-0.0294629	0.0337188	2.28315	0.0224839	0.00572532	0.0753452	0.0246321	-0.00347362	0.0527365	-0.0186253	-0.046729	0.0094793	0.00429119	-0.0238119	0.0323941	0.00225538	-0.0258476	0.0303583	0.0395118	0.0114025	0.0676192	0.255772	0.529528	0.254	0.468228	0.00776364	0.445099	0.534209	2.74317	0.526237	0.546258	1.50503	0.508614	0.699458	0.0540547	0.670352	Dx106	2.90063e-20	1.06769e-08	1.09619e-08	4.19016e-13	2.26073e-05	0.000326374	0.444918	0.185941	0.864238	0.988543	0.536189	-0.100434	-0.088691	-0.0629415	-0.0808532	-0.0664837	-0.0578397	0	0	0	0	0	NA	NA	NA	NA	NA	NA	NA	NA	NA	NA	NA	0	0	0	0	0	0	0	0	0	0	0	2.45475e-20	9.29383e-09	9.79226e-09	3.66427e-13	2.07856e-05	0.000289708	0.440382	0.182913	0.853289	0.985073	0.4172	-0.100434	-0.088691	-0.0629415	-0.0808532	-0.0664837	-0.0578397	0	0	0	0	0
antic_large_loss_vs_neutral	g_temp_sup_g_t_transv_rh	Destrieux	usable_renamed_MID_R1R2_Beta_Dx.csv	tfmri_midRunSameantic_large_loss_vs_neutral_beta_cort_destrieux_g_temp_sup_g_t_transv_rh	0.0375041	0.00407471	0.0708498	0.0355646	-0.00625516	0.0756463	0.117681	0.0638233	0.168441	0.0389533	0.00549186	0.0723276	0.0142377	-0.0196885	0.048131	-1.28115	0.200176	-0.00869633	0.00182193	0.101936	0.918812	-0.00637823	0.00707788	-1.10532	0.269051	-0.0105628	0.00294573	-0.407146	0.683911	-0.00981595	0.00643963	-0.23415	0.81488	-0.00927522	0.00729605	0.233894	0.815078	-0.00918481	0.0116732	-0.0137054	-0.0534493	0.0260389	0.00153223	-0.0382114	0.0412757	-0.0118292	-0.051573	0.027915	-0.00440654	-0.04415	0.0353372	-0.00352154	-0.0432655	0.0362221	0.00353251	-0.0362112	0.0432765	0.0580423	0.953718	-0.0105681	0.0112129	0.215733	0.829201	-0.00933621	0.0116453	0.28371	0.776646	-0.0110546	0.0147954	-0.628155	0.529944	-0.0182844	0.00941127	0.439561	0.660284	-0.0134088	0.0211583	0.000990189	-0.0271128	0.0290931	0.00233584	-0.0257672	0.0304388	0.00428733	-0.0238158	0.0323902	-0.0107271	-0.0388301	0.0173768	0.00760696	-0.0204964	0.0357099	0.0571353	0.000178568	0.0530046	0.0924593	0.0337468	0.0855261	0.133478	0.0250657	0.12973	0.12666	0.00568524	0.122156	0.107855	0.00765976	0.0951629	Dx107	0.229659	0.943119	0.31354	0.744256	0.843372	0.831942	0.987065	0.902205	0.864238	0.806412	0.955573	0	0	0	0	0	0	0	0	0	0	0	NA	NA	NA	NA	NA	NA	NA	NA	NA	NA	NA	0	0	0	0	0	0	0	0	0	0	0	0.22614	0.940904	0.307751	0.736859	0.84003	0.829988	0.983154	0.900564	0.853289	0.841263	0.943467	0	0	0	0	0	0	0	0	0	0	0
antic_large_loss_vs_neutral	g_temp_sup_lateral_rh	Destrieux	usable_renamed_MID_R1R2_Beta_Dx.csv	tfmri_midRunSameantic_large_loss_vs_neutral_beta_cort_destrieux_g_temp_sup_lateral_rh	-0.00749131	-0.0409156	0.0259497	0.15097	0.114154	0.186255	0.12904	0.0758754	0.179147	0.0436254	0.0101717	0.0769816	0.0101999	-0.0237249	0.0441013	-2.71134	0.00671431	-0.0108873	-0.00175048	-1.701	0.0890133	-0.0104606	0.000741373	-3.35692	0.000791514	-0.0148673	-0.00390528	-0.869004	0.384869	-0.0102417	0.00395023	-1.16708	0.243243	-0.0106474	0.00270111	-1.21161	0.225728	-0.0142981	0.00337562	-0.0290053	-0.0687502	0.0107412	-0.0255681	-0.0653126	0.0141777	-0.0359261	-0.0756719	0.00382202	-0.00940522	-0.0491493	0.0303385	-0.0175525	-0.0572964	0.0221922	-0.018299	-0.0580429	0.0214458	0.380927	0.703281	-0.00773317	0.0114626	1.28569	0.198585	-0.00295229	0.0142065	-0.347891	0.727939	-0.0125924	0.0087969	1.05146	0.293123	-0.00526811	0.0174529	-0.345387	0.729825	-0.0173926	0.0121827	0.00649853	-0.0216045	0.0346017	0.0139208	-0.0141831	0.0420241	-0.00525721	-0.0333597	0.0228461	0.0179559	-0.0101486	0.0460595	-0.00597721	-0.0340801	0.0221256	0.0405571	0.00597389	0.0411693	0.0628124	0.0636372	0.057561	0.0969243	0.0113289	0.094967	0.096225	0.135047	0.0816979	0.0748074	0.00788549	0.0651542	Dx108	0.00955497	0.111559	0.0012873	0.463095	0.292682	0.273834	0.86738	0.337823	0.836828	0.661349	0.99039	-0.0290053	0	-0.0359261	0	0	0	0	0	0	0	0	NA	NA	NA	NA	NA	NA	NA	NA	NA	NA	NA	0	0	0	0	0	0	0	0	0	0	0	0.00926685	0.110113	0.00120166	0.452628	0.288096	0.271198	0.883067	0.338405	0.830187	0.686552	0.986995	-0.0290053	0	-0.0359261	0	0	0	0	0	0	0	0
antic_large_loss_vs_neutral	g_temp_sup_plan_polar_rh	Destrieux	usable_renamed_MID_R1R2_Beta_Dx.csv	tfmri_midRunSameantic_large_loss_vs_neutral_beta_cort_destrieux_g_temp_sup_plan_polar_rh	-0.0445214	-0.07784	-0.0111034	0.0548927	0.0139111	0.0941712	0.124311	0.070857	0.174689	0.0361138	0.00264837	0.0694984	-0.0349845	-0.0688194	-0.00106911	-5.39635	6.9791e-08	-0.0189106	-0.00883275	-1.91211	0.0559268	-0.0127626	0.00015948	-3.73213	0.000191073	-0.0171478	-0.00533771	-3.63194	0.00028295	-0.0238363	-0.0071255	-1.96243	0.0497746	-0.0152644	-7.52158e-06	-1.04819	0.294609	-0.0165091	0.00500599	-0.057729	-0.0974794	-0.017976	-0.0287413	-0.0684862	0.0110052	-0.0399415	-0.079688	-0.000193258	-0.0393084	-0.0790548	0.00043953	-0.0295145	-0.0692594	0.0102321	-0.0158309	-0.0555746	0.0239142	2.4084	0.0160751	0.00231554	0.022595	-0.550406	0.582056	-0.0128276	0.00720324	0.345281	0.7299	-0.0105146	0.0150099	0.864444	0.387404	-0.00689824	0.0177778	2.48224	0.0131049	0.00432087	0.0368072	0.0410867	0.0129771	0.0691946	-0.00595948	-0.0340624	0.0221434	0.00521777	-0.0228855	0.0333203	0.0147623	-0.0133418	0.0428656	0.0429571	0.0148466	0.0710654	0.0420317	0.26652	0.0459487	0.0729804	0.0507339	0.0678929	0.106836	0.705997	0.114582	0.117803	0.033729	0.111336	0.105953	0.0110613	0.0927818	Dx109	1.30748e-07	0.0732493	0.000328823	0.000581619	0.0675839	0.340642	0.188852	0.74908	0.836828	0.696392	0.536189	-0.057729	0	-0.0399415	-0.0393084	0	0	0	0	0	0	0	NA	NA	NA	NA	NA	NA	NA	NA	NA	NA	NA	0	0	0	0	0	0	0	0	0	0	0	1.21407e-07	0.0718444	0.000303896	0.000530928	0.0659711	0.339309	0.197875	0.747718	0.830187	0.717464	0.4172	-0.057729	0	-0.0399415	-0.0393084	0	0	0	0	0	0	0
antic_large_loss_vs_neutral	g_temp_sup_plan_tempo_rh	Destrieux	usable_renamed_MID_R1R2_Beta_Dx.csv	tfmri_midRunSameantic_large_loss_vs_neutral_beta_cort_destrieux_g_temp_sup_plan_tempo_rh	0.0264957	-0.00694491	0.0598772	0.0385583	-0.00313163	0.0785156	0.116828	0.0629175	0.167637	0.0322668	-0.00120315	0.0656645	0.0321471	-0.00177148	0.0659917	-9.32605	1.36924e-20	-0.0276594	-0.0180514	-7.98377	1.79433e-15	-0.0321688	-0.0194847	-7.03557	2.13415e-12	-0.0280807	-0.0158428	-6.35916	2.13281e-10	-0.0317456	-0.0167856	-5.56197	2.82486e-08	-0.0304358	-0.0145715	-5.83914	5.62644e-09	-0.0384117	-0.0191015	-0.0997681	-0.139534	-0.0599973	-0.120006	-0.159782	-0.0802234	-0.0752952	-0.115051	-0.0355352	-0.0688251	-0.108578	-0.0290684	-0.0836504	-0.123409	-0.0438874	-0.0881888	-0.127949	-0.0484237	-1.90131	0.0573455	-0.0201093	0.000309027	-0.578784	0.56275	-0.0124273	0.00676156	-1.12405	0.261056	-0.0190535	0.00516687	-1.97098	0.0488059	-0.0258911	-6.80167e-05	-0.834704	0.403944	-0.0224112	0.00902716	-0.0324359	-0.0605417	-0.00432844	-0.00626675	-0.0343698	0.0218362	-0.0169862	-0.0450899	0.0111182	-0.0336589	-0.061765	-0.00555111	-0.0144452	-0.0425488	0.0136587	0.0491159	0.168386	0.0465804	0.07931	0.28884	0.0743518	0.114437	0.0747653	0.107309	0.106271	0.0342272	0.102173	0.0945941	0.105555	0.0835429	Dx110	5.0662e-20	6.17583e-15	6.58028e-12	8.30674e-10	8.19762e-08	2.52337e-08	0.292992	0.74665	0.444095	0.340447	0.866431	-0.0997681	-0.120006	-0.0752952	-0.0688251	-0.0836504	-0.0881888	0	0	0	0	0	NA	NA	NA	NA	NA	NA	NA	NA	NA	NA	NA	0	0	0	0	0	0	0	0	0	0	0	4.31441e-20	5.44824e-15	5.74842e-12	7.42041e-10	7.37111e-08	2.08803e-08	0.290355	0.742995	0.435963	0.368146	0.843233	-0.0997681	-0.120006	-0.0752952	-0.0688251	-0.0836504	-0.0881888	0	0	0	0	0
antic_large_loss_vs_neutral	g_temporal_inf_rh	Destrieux	usable_renamed_MID_R1R2_Beta_Dx.csv	tfmri_midRunSameantic_large_loss_vs_neutral_beta_cort_destrieux_g_temporal_inf_rh	0.0195497	-0.0138939	0.0529496	0.0568706	0.0159748	0.0960669	0.151058	0.0992375	0.199898	0.0440537	0.0106007	0.0774081	-0.0136164	-0.0475111	0.0203096	3.90446	9.51461e-05	0.011025	0.0332566	3.93583	8.41811e-05	0.0146259	0.0436581	3.27224	0.00107112	0.00931225	0.0371386	2.83292	0.00462336	0.00816864	0.0448662	3.76494	0.00016875	0.0154326	0.0489673	2.14949	0.0316503	0.00224952	0.0489227	0.0417691	0.00202018	0.0815159	0.0591604	0.0194073	0.0989105	0.0350198	-0.00472773	0.074765	0.0306606	-0.00908631	0.0704057	0.0566237	0.0168709	0.096374	0.0324638	-0.00728339	0.0722089	-0.193858	0.846298	-0.0237147	0.0194471	0.128186	0.898005	-0.0212897	0.0242689	-0.415638	0.677695	-0.0334071	0.0217199	0.115077	0.908391	-0.0239541	0.0269413	-0.663435	0.507098	-0.0494931	0.0244671	-0.00330718	-0.0314099	0.0247959	0.00138793	-0.026715	0.0294912	-0.00628099	-0.034384	0.021822	0.00196519	-0.0261378	0.0300681	-0.0114813	-0.0395843	0.0166227	0.216442	0.00782216	0.208142	0.315442	0.00382478	0.288822	0.577943	0.261402	0.593899	0.610675	0.00946377	0.575945	0.509798	0.0747665	0.432789	Dx111	0.000148228	0.000161803	0.00170458	0.00814641	0.000351762	0.0520472	0.941746	0.942586	0.828916	0.988543	0.919337	0.0417691	0.0591604	0.0350198	0.0306606	0.0566237	0	0	0	0	0	0	NA	NA	NA	NA	NA	NA	NA	NA	NA	NA	NA	0	0	0	0	0	0	0	0	0	0	0	0.00014187	0.000151164	0.00159711	0.00764503	0.000323923	0.0493982	0.95349	0.943187	0.820109	0.985073	0.894978	0.0417691	0.0591604	0.0350198	0.0306606	0.0566237	0.0324638	0	0	0	0	0
antic_large_loss_vs_neutral	g_temporal_middle_rh	Destrieux	usable_renamed_MID_R1R2_Beta_Dx.csv	tfmri_midRunSameantic_large_loss_vs_neutral_beta_cort_destrieux_g_temporal_middle_rh	0.0412413	0.00781757	0.074573	0.139615	0.102307	0.175373	0.112088	0.0578878	0.163169	0.0162958	-0.0171821	0.0497373	0.0344033	0.000487248	0.0682403	1.82442	0.0681231	-0.00043256	0.0120535	0.171006	0.864227	-0.00715107	0.0085178	0.51607	0.605819	-0.00537062	0.00920898	1.85873	0.0630993	-0.000521222	0.0196096	0.256507	0.797571	-0.00850303	0.011063	-0.126706	0.899179	-0.013177	0.0115771	0.0195172	-0.0202277	0.0592608	0.00257044	-0.0371732	0.042314	0.00552302	-0.0342207	0.0452667	0.0201171	-0.0196284	0.0598612	0.0038578	-0.0358859	0.0436014	-0.00191365	-0.0416565	0.0378299	-0.516165	0.605773	-0.0151403	0.00882988	1.28616	0.198421	-0.00410982	0.0197932	-0.248024	0.804127	-0.0172359	0.0133646	0.249937	0.802651	-0.0130782	0.0168996	-0.947817	0.343291	-0.0274938	0.00957449	-0.00880566	-0.0369086	0.0192976	0.0139259	-0.014178	0.0420291	-0.00374806	-0.0318513	0.024355	0.00426821	-0.0238349	0.0323711	-0.0164027	-0.0445062	0.0117018	0.0697182	0.0171033	0.0641954	0.103521	0.00625941	0.100202	0.159814	0.13402	0.149183	0.184269	0.262264	0.158542	0.150188	0.00820339	0.133354	Dx112	0.0861728	0.907131	0.649719	0.0924623	0.837167	0.899179	0.820418	0.337823	0.868692	0.936577	0.835036	0	0	0	0	0	0	0	0	0	0	0	NA	NA	NA	NA	NA	NA	NA	NA	NA	NA	NA	0	0	0	0	0	0	0	0	0	0	0	0.0842708	0.902036	0.644406	0.0893015	0.832465	0.899179	0.832295	0.338405	0.860829	0.938913	0.811371	0	0	0	0	0	0	0	0	0	0	0
antic_large_loss_vs_neutral	lat_fis_ant_horizont_rh	Destrieux	usable_renamed_MID_R1R2_Beta_Dx.csv	tfmri_midRunSameantic_large_loss_vs_neutral_beta_cort_destrieux_lat_fis_ant_horizont_rh	0.0843776	0.0510873	0.117481	0.139745	0.102442	0.175497	0.162361	0.11123	0.21055	0.0526063	0.0191714	0.0859236	0.0436946	0.00979252	0.0774964	-3.94706	7.97369e-05	-0.0217993	-0.00733184	-1.59304	0.111223	-0.0158599	0.00164003	-1.56926	0.116623	-0.0149956	0.00166112	-3.64032	0.000273911	-0.0342552	-0.010276	-0.975477	0.329377	-0.0156646	0.00525549	-1.3019	0.19302	-0.0222047	0.00448265	-0.0422248	-0.0819717	-0.00247578	-0.0239453	-0.0636898	0.0158002	-0.0167944	-0.0565386	0.0229501	-0.0393991	-0.0791455	0.000348873	-0.0146709	-0.0544147	0.0250738	-0.0196626	-0.0594068	0.0200823	1.87715	0.0605817	-0.000631034	0.0290032	-2.42241	0.0154385	-0.0314395	-0.00331544	-0.389137	0.697194	-0.0194057	0.0129779	0.696918	0.485901	-0.0113116	0.0237877	1.95659	0.0504792	-5.00987e-05	0.0480197	0.0320238	0.0039165	0.0601296	-0.0262285	-0.0543336	0.00187749	-0.00588051	-0.0339834	0.0222223	0.0119014	-0.0162022	0.0400048	0.0338603	0.0057527	0.0619664	0.116201	0.345738	0.0981177	0.152618	0.0667168	0.137363	0.273802	0.960415	0.250877	0.255135	1.28793	0.219481	0.178296	0.0226154	0.149348	Dx113	0.000125543	0.136041	0.145044	0.000570969	0.383841	0.249578	0.292992	0.0438162	0.836828	0.799037	0.574686	-0.0422248	0	0	-0.0393991	0	0	0	-0.0262285	0	0	0	NA	NA	NA	NA	NA	NA	NA	NA	NA	NA	NA	0	0	0	0	0	0	0	0	0	0	0	0.000119965	0.133627	0.141131	0.000519808	0.379352	0.245349	0.290355	0.0436731	0.830187	0.828015	0.526876	-0.0422248	0	0	-0.0393991	0	0	0	-0.0262285	0	0	0
antic_large_loss_vs_neutral	lat_fis_ant_vertical_rh	Destrieux	usable_renamed_MID_R1R2_Beta_Dx.csv	tfmri_midRunSameantic_large_loss_vs_neutral_beta_cort_destrieux_lat_fis_ant_vertical_rh	0.0998708	0.0666589	0.132862	0.0856381	0.0459897	0.123639	0.13731	0.0846503	0.186941	0.100475	0.0672326	0.133495	0.0479361	0.0140423	0.0817199	8.29482	1.24919e-16	0.0251219	0.0406698	8.199	3.14456e-16	0.0334731	0.0545116	9.75755	2.22791e-22	0.0385271	0.0578984	2.61212	0.00901412	0.00410425	0.0287879	8.37228	7.49877e-17	0.0435621	0.0702017	3.88041	0.000105811	0.0153375	0.0466611	0.0887363	0.0489709	0.128497	0.123241	0.0834559	0.163019	0.104426	0.0646527	0.144194	0.0282709	-0.0114756	0.0680157	0.125917	0.0861306	0.165696	0.0586061	0.018853	0.098357	-0.528353	0.597289	-0.0197647	0.0113736	-4.19633	2.74022e-05	-0.0483888	-0.017575	-2.61374	0.00898632	-0.0462157	-0.00659994	-0.665832	0.505563	-0.0267758	0.0132001	-0.0859731	0.931493	-0.0253853	0.0232526	-0.00901358	-0.0371166	0.0190898	-0.0454355	-0.0735445	-0.0173243	-0.039498	-0.0676054	-0.0113886	-0.0113705	-0.0394736	0.0167335	-0.00148783	-0.029591	0.0266151	0.132369	0.030241	0.10833	0.21799	0.0789951	0.178185	0.282705	0.00189841	0.256841	0.288146	4.6395	0.26347	0.259077	1.5269	0.223503	Dx114	3.93363e-16	1.13511e-15	1.03041e-21	0.0155127	3.36308e-16	0.000270001	0.8195	0.00019312	0.0271424	0.803313	0.99039	0.0887363	0.123241	0.104426	0.0282709	0.125917	0.0586061	0	-0.0454355	-0.039498	0	0	NA	NA	NA	NA	NA	NA	NA	NA	NA	NA	NA	0	0	0	0	0	0	0	0	0	0	0	3.47692e-16	9.90833e-16	8.85861e-22	0.0146151	3.05438e-16	0.00023879	0.832236	0.000190674	0.0272857	0.835348	0.99039	0.0887363	0.123241	0.104426	0.0282709	0.125917	0.0586061	0	-0.0454355	-0.039498	0	0
antic_large_loss_vs_neutral	lat_fis_post_rh	Destrieux	usable_renamed_MID_R1R2_Beta_Dx.csv	tfmri_midRunSameantic_large_loss_vs_neutral_beta_cort_destrieux_lat_fis_post_rh	0.0143438	-0.0190999	0.0477554	0.0340343	-0.00785183	0.0741796	0.0805302	0.0244043	0.133427	0.0424683	0.00901245	0.0758291	0.00852105	-0.0254029	0.0424254	-13.1468	4.16791e-39	-0.0419841	-0.0310887	-12.7997	7.36596e-37	-0.0535403	-0.0393175	-10.1662	3.82279e-24	-0.0431873	-0.0292249	-8.6389	6.7042e-18	-0.0451843	-0.0284712	-10.0405	1.80196e-23	-0.0546179	-0.036773	-8.46317	3.50366e-17	-0.0584788	-0.0364812	-0.140642	-0.180431	-0.100845	-0.192395	-0.232225	-0.152554	-0.1088	-0.14857	-0.0690245	-0.0934987	-0.133262	-0.053731	-0.151006	-0.190803	-0.111202	-0.12782	-0.167601	-0.0880324	-2.98485	0.00285713	-0.0295192	-0.00611334	-0.201803	0.840076	-0.0119458	0.00971577	-0.3391	0.734551	-0.0162878	0.0114842	-2.83121	0.00466426	-0.0364272	-0.00661784	-1.39275	0.163789	-0.0306951	0.00519845	-0.050921	-0.0790317	-0.022808	-0.002185	-0.0302879	0.025918	-0.00512437	-0.033227	0.0229789	-0.0483491	-0.076459	-0.0202369	-0.0241026	-0.0522068	0.00400323	0.0629899	0.545328	0.0612085	0.107867	0.794187	0.0990784	0.142281	0.271326	0.139877	0.13479	0.0053024	0.130202	0.119461	0.0126305	0.109841	Dx115	2.4674e-38	5.19125e-36	2.02062e-23	4.5101e-17	1.02573e-22	3.05025e-16	0.070476	0.902205	0.836828	0.166282	0.817897	-0.140642	-0.192395	-0.1088	-0.0934987	-0.151006	-0.12782	0	0	0	0	0	NA	NA	NA	NA	NA	NA	NA	NA	NA	NA	NA	0	0	0	0	0	0	0	0	0	0	0	2.24529e-38	5.05001e-36	1.68002e-23	4.47841e-17	9.11901e-23	3.07954e-16	0.0795236	0.900564	0.830187	0.187629	0.74282	-0.140642	-0.192395	-0.1088	-0.0934987	-0.151006	-0.12782	0	0	0	0	0
antic_large_loss_vs_neutral	pole_occipital_rh	Destrieux	usable_renamed_MID_R1R2_Beta_Dx.csv	tfmri_midRunSameantic_large_loss_vs_neutral_beta_cort_destrieux_pole_occipital_rh	0.0596807	0.0262987	0.0929298	0.144603	0.107512	0.180153	0.0870962	0.031371	0.139616	0.0620983	0.0286893	0.0953687	0.0198201	-0.014106	0.0537006	12.7924	3.88794e-37	0.0597962	0.081438	12.5732	1.19888e-35	0.0813527	0.11141	10.7476	8.93954e-27	0.0599788	0.0867382	8.1736	3.42224e-16	0.05253	0.0856752	11.6419	7.0936e-31	0.0858511	0.120621	7.09645	1.48607e-12	0.0623841	0.110011	0.136851	0.0970572	0.176637	0.18899	0.149153	0.228818	0.115022	0.0752425	0.154795	0.0884628	0.0486975	0.128223	0.17509	0.135266	0.214905	0.107178	0.0674028	0.146947	0.927948	0.3535	-0.0118742	0.0332135	-0.464811	0.642079	-0.0253517	0.0156334	-1.0928	0.274543	-0.0449131	0.0127637	0.557731	0.577065	-0.0192507	0.0345569	0.612552	0.540215	-0.0245713	0.0469004	0.0158306	-0.0122733	0.043934	-0.00503271	-0.0331354	0.0230705	-0.016514	-0.0446175	0.01159	0.00952447	-0.018579	0.0376276	0.0106007	-0.0175032	0.0387037	0.255962	0.19558	0.227131	0.365569	0.100418	0.322821	0.577035	0.208099	0.554605	0.544908	0.100703	0.466113	0.518951	0.565758	0.473752	Dx116	2.13117e-36	7.39311e-35	5.08866e-26	1.8759e-15	4.56458e-30	8.79751e-12	0.63661	0.778915	0.456543	0.854056	0.919337	0.136851	0.18899	0.115022	0.0884628	0.17509	0.107178	0	0	0	0	0	NA	NA	NA	NA	NA	NA	NA	NA	NA	NA	NA	0	0	0	0	0	0	0	0	0	0	0	1.96753e-36	6.90391e-35	4.39089e-26	1.78598e-15	4.23083e-30	8.55769e-12	0.641679	0.777008	0.449497	0.868197	0.894978	0.136851	0.18899	0.115022	0.0884628	0.17509	0.107178	0	0	0	0	0
antic_large_loss_vs_neutral	pole_temporal_rh	Destrieux	usable_renamed_MID_R1R2_Beta_Dx.csv	tfmri_midRunSameantic_large_loss_vs_neutral_beta_cort_destrieux_pole_temporal_rh	-0.00218965	-0.0356215	0.0312471	0.0806908	0.0408278	0.118897	0.0478334	-0.0102884	0.102612	0.00646246	-0.027012	0.0399224	-0.0158645	-0.0497543	0.0180618	-1.69675	0.089779	-0.0377017	0.00271637	-0.0954002	0.924001	-0.015226	0.013813	-1.53154	0.125672	-0.0258763	0.00317692	-0.951911	0.341169	-0.0384702	0.0133203	0.618061	0.536567	-0.0117583	0.0225854	-0.479428	0.631658	-0.0289872	0.0175957	-0.0181515	-0.0578948	0.0215933	-0.00143398	-0.0411775	0.0383096	-0.0163906	-0.0561341	0.0233544	-0.0103025	-0.0500456	0.0294415	0.00929547	-0.0304483	0.0490394	-0.00724083	-0.046984	0.0325031	1.1379	0.255241	-0.0102025	0.0384234	0.312113	0.754962	-0.0202232	0.0278827	-0.797314	0.425312	-0.0398402	0.0168038	1.31019	0.19022	-0.00991981	0.0498813	-0.0120452	0.99039	-0.0384115	0.0379424	0.0194124	-0.00869229	0.0475163	0.00337938	-0.0247237	0.0314822	-0.0120487	-0.0401521	0.0160549	0.0223743	-0.00573089	0.0504785	-0.000208452	-0.0283114	0.0278945	0.263023	0.342062	0.264177	0.40393	0.684479	0.398742	0.613192	9.18343e-05	0.632962	0.698512	0.0625547	0.642148	0.479892	0.290479	0.456937	Dx117	0.111658	0.943119	0.154996	0.417298	0.601605	0.658348	0.57306	0.858799	0.617119	0.565132	0.99039	0	0	0	0	0	0	0	0	0	0	0	NA	NA	NA	NA	NA	NA	NA	NA	NA	NA	NA	0	0	0	0	0	0	0	0	0	0	0	0.109439	0.940904	0.150988	0.406966	0.597378	0.663439	0.561546	0.857678	0.607069	0.590447	0.99039	0	0	0	0	0	0	0	0	0	0	0
antic_large_loss_vs_neutral	s_calcarine_rh	Destrieux	usable_renamed_MID_R1R2_Beta_Dx.csv	tfmri_midRunSameantic_large_loss_vs_neutral_beta_cort_destrieux_s_calcarine_rh	0.17108	0.138438	0.203352	0.223575	0.189908	0.255843	0.267099	0.222362	0.309263	0.149449	0.116564	0.182007	0.0567607	0.0228881	0.0905031	35.6488	5.42622e-260	0.123785	0.138191	23.1785	2.85916e-112	0.108367	0.128393	32.3269	1.19836e-216	0.139307	0.157292	21.1482	8.46479e-97	0.101768	0.122561	21.6233	1.19144e-98	0.123235	0.147809	13.7832	2.43006e-42	0.0863616	0.115004	0.381363	0.34125	0.421457	0.348401	0.308349	0.388437	0.345965	0.305916	0.385996	0.228886	0.189007	0.268754	0.325209	0.285195	0.365206	0.208168	0.168312	0.248014	-3.05996	0.00223074	-0.037519	-0.00821511	-5.63275	1.82987e-08	-0.0500084	-0.0241876	-4.01859	5.953e-05	-0.0530009	-0.0182436	-3.303	0.000966381	-0.0497234	-0.0126805	-1.02918	0.30347	-0.0341192	0.0106299	-0.0522023	-0.0803138	-0.0240881	-0.0609883	-0.0891027	-0.0328707	-0.0607277	-0.088842	-0.0326102	-0.0564059	-0.0845189	-0.0282904	-0.0178108	-0.0459143	0.0102938	0.135546	0.898345	0.0959425	0.206764	1.66918	0.152998	0.243579	0.230286	0.217413	0.238276	5.86977	0.185003	0.234744	2.77835	0.172044	Dx118	2.67693e-258	1.41052e-110	5.9119e-215	1.25279e-94	5.87779e-97	1.19883e-40	0.070476	3.38525e-07	0.000400474	0.0715122	0.828547	0.381363	0.348401	0.345965	0.228886	0.325209	0.208168	0	-0.0609883	-0.0607277	0	0	NA	NA	NA	NA	NA	NA	NA	NA	NA	NA	NA	0	0	0	0	0	0	0	0	0	0	0	3.0206e-258	1.5916e-110	6.67086e-215	1.41362e-94	6.63237e-97	1.35273e-40	0.0795236	3.39542e-07	0.000432239	0.0806928	0.805465	0.381363	0.348401	0.345965	0.228886	0.325209	0.208168	0	-0.0609883	-0.0607277	0	0
antic_large_loss_vs_neutral	s_central_rh	Destrieux	usable_renamed_MID_R1R2_Beta_Dx.csv	tfmri_midRunSameantic_large_loss_vs_neutral_beta_cort_destrieux_s_central_rh	0.0304032	-0.00303442	0.0637729	0.0908344	0.0514113	0.128619	0.125137	0.0717339	0.175468	0.0498646	0.0164234	0.0831944	0.0242177	-0.0097069	0.0580866	-3.4247	0.000618316	-0.0138567	-0.0037684	-4.43931	9.24434e-06	-0.0216533	-0.00838687	-4.74521	2.11599e-06	-0.0220929	-0.00917584	-0.365975	0.714393	-0.00906983	0.00621599	-4.57901	4.8003e-06	-0.0277402	-0.0111075	-2.23157	0.0256935	-0.021596	-0.00139644	-0.0366367	-0.0763826	0.00311112	-0.0667283	-0.106481	-0.0269722	-0.0507836	-0.0905322	-0.0110319	-0.00396094	-0.0437045	0.0357827	-0.068867	-0.10862	-0.0291102	-0.0337036	-0.0734492	0.00604362	-1.94183	0.0522392	-0.0216942	0.000104643	2.68341	0.00730165	0.00361776	0.0232306	1.25849	0.20828	-0.00452962	0.0207701	-2.09025	0.0366688	-0.028368	-0.000907529	-1.12821	0.259313	-0.0256286	0.00690702	-0.0331272	-0.0612332	-0.00501946	0.0290544	0.000947838	0.0571596	0.019018	-0.00908654	0.0471217	-0.0356956	-0.0638021	-0.00758726	-0.0195245	-0.0476286	0.00858013	0.0564213	0.200194	0.0530918	0.0929049	0.367356	0.0840796	0.120635	0.146289	0.11493	0.117403	0.768593	0.106739	0.104193	0.144372	0.0911549	Dx119	0.000924351	1.92699e-05	4.34954e-06	0.771753	1.12769e-05	0.0452695	0.292992	0.022054	0.37592	0.339187	0.828547	-0.0366367	-0.0667283	-0.0507836	0	-0.068867	-0.0337036	0	0.0290544	0	0	0	NA	NA	NA	NA	NA	NA	NA	NA	NA	NA	NA	0	0	0	0	0	0	0	0	0	0	0	0.000890161	1.77449e-05	3.92635e-06	0.764767	1.02776e-05	0.0424833	0.290355	0.0221705	0.37003	0.360217	0.805465	-0.0366367	-0.0667283	-0.0507836	0	-0.068867	-0.0337036	0	0.0290544	0	0	0
antic_large_loss_vs_neutral	s_cingul_marginalis_rh	Destrieux	usable_renamed_MID_R1R2_Beta_Dx.csv	tfmri_midRunSameantic_large_loss_vs_neutral_beta_cort_destrieux_s_cingul_marginalis_rh	0.0459529	0.0125376	0.0792656	0.0623701	0.0217127	0.101338	0.152639	0.100915	0.201388	0.0372273	0.00376341	0.070608	0.0282778	-0.00564421	0.0621348	-5.95913	2.634e-09	-0.0172636	-0.00871729	-4.34059	1.45271e-05	-0.0181034	-0.00683814	-2.48159	0.0130986	-0.0123624	-0.00145101	-5.90094	3.75214e-09	-0.026487	-0.0132775	-1.14651	0.251647	-0.0111052	0.00290942	-5.06899	4.16423e-07	-0.0308481	-0.0136412	-0.0637495	-0.103502	-0.0239944	-0.0652444	-0.104997	-0.0254888	-0.0265581	-0.0663027	0.0131875	-0.0638659	-0.103618	-0.0241107	-0.0172431	-0.0569871	0.0225015	-0.0765572	-0.116313	-0.0367968	-1.44931	0.147341	-0.015614	0.00234139	-3.14359	0.00167459	-0.022024	-0.00510639	-3.35331	0.000805296	-0.0288329	-0.00755738	-1.54254	0.123035	-0.0207425	0.00247569	-0.716477	0.473747	-0.0186099	0.00864891	-0.024725	-0.0528294	0.00338076	-0.0340371	-0.0621432	-0.00592889	-0.0506741	-0.0787848	-0.0225612	-0.0263422	-0.0544469	0.00176384	-0.0123992	-0.0405024	0.0157045	0.0394904	0.0756613	0.0360204	0.064756	0.143021	0.0601077	0.0853686	0.0414128	0.0806733	0.0847007	0.784822	0.0794179	0.0760745	0.724861	0.0644625	Dx120	5.41433e-09	2.98612e-05	0.0181177	1.32218e-08	0.300353	1.40069e-06	0.444918	0.0057637	0.00425656	0.524749	0.919337	-0.0637495	-0.0652444	-0.0265581	-0.0638659	0	-0.0765572	0	-0.0340371	-0.0506741	0	0	NA	NA	NA	NA	NA	NA	NA	NA	NA	NA	NA	0	0	0	0	0	0	0	0	0	0	0	4.94245e-09	2.75684e-05	0.0173608	1.18228e-08	0.295952	1.17869e-06	0.440382	0.00582617	0.00448281	0.545369	0.884049	-0.0637495	-0.0652444	-0.0265581	-0.0638659	0	-0.0765572	0	-0.0340371	-0.0506741	0	0
antic_large_loss_vs_neutral	s_circular_insula_ant_rh	Destrieux	usable_renamed_MID_R1R2_Beta_Dx.csv	tfmri_midRunSameantic_large_loss_vs_neutral_beta_cort_destrieux_s_circular_insula_ant_rh	0.0473643	0.0139518	0.080671	0.0991837	0.0601226	0.136621	0.184142	0.13434	0.231078	0.0717363	0.0383597	0.104953	-0.0257398	-0.0596044	0.00818394	18.0724	1.0523e-71	0.0482477	0.0599875	18.3189	2.59372e-72	0.0619094	0.0767487	16.7163	9.05052e-62	0.0582879	0.0737742	8.63168	7.13743e-18	0.0314631	0.0499524	17.6501	1.98954e-67	0.0713204	0.0891441	10.0637	1.43811e-23	0.0471724	0.0699983	0.193335	0.153494	0.233166	0.275355	0.235417	0.31528	0.178899	0.139071	0.218717	0.0934206	0.0536529	0.133183	0.265453	0.225528	0.305365	0.151993	0.112188	0.19179	2.13218	0.0330629	0.00104224	0.0248695	-4.42657	9.69343e-06	-0.0384823	-0.0148603	-3.14482	0.00167302	-0.0357722	-0.00829829	0.943206	0.345642	-0.00776557	0.0221634	2.28685	0.0222668	0.00315854	0.041131	0.0363745	0.00826604	0.0644812	-0.0479284	-0.0760381	-0.0198164	-0.0475235	-0.0756331	-0.0194116	0.0161073	-0.011997	0.0442107	0.0395758	0.0114664	0.0676829	0.0697398	0.288375	0.0634322	0.115312	0.0888527	0.0998752	0.148693	0.818708	0.15655	0.171885	3.03395	0.154836	0.131757	1.06312	0.107495	Dx121	9.1612e-71	3.48973e-71	8.92985e-61	4.59278e-17	2.26501e-66	1.77366e-22	0.244126	8.96642e-05	0.0070745	0.696392	0.536189	0.193335	0.275355	0.178899	0.0934206	0.265453	0.151993	0	-0.0479284	-0.0475235	0	0	NA	NA	NA	NA	NA	NA	NA	NA	NA	NA	NA	0	0	0	0	0	0	0	0	0	0	0	9.24916e-71	3.33193e-71	8.89081e-61	4.58443e-17	2.21502e-66	1.71546e-22	0.250977	8.52001e-05	0.00755121	0.717464	0.4172	0.193335	0.275355	0.178899	0.0934206	0.265453	0.151993	0	-0.0479284	-0.0475235	0	0
antic_large_loss_vs_neutral	s_circular_insula_inf_rh	Destrieux	usable_renamed_MID_R1R2_Beta_Dx.csv	tfmri_midRunSameantic_large_loss_vs_neutral_beta_cort_destrieux_s_circular_insula_inf_rh	0.00679124	-0.0266493	0.0402166	0.0820134	0.0422077	0.120165	0.0987911	0.0437798	0.150638	0.0340507	0.000582725	0.0674424	-0.00901164	-0.0429151	0.0249126	-9.1914	4.77275e-20	-0.026847	-0.0174087	-6.60639	4.40376e-11	-0.0263618	-0.0142962	-5.9069	3.61648e-09	-0.0238658	-0.0119726	-7.11533	1.20664e-12	-0.0343597	-0.0195169	-5.03645	4.93147e-07	-0.026889	-0.0118207	-4.37119	1.26435e-05	-0.0305298	-0.0116237	-0.0983276	-0.138093	-0.0585575	-0.0993021	-0.139068	-0.0595315	-0.0632161	-0.102968	-0.0234611	-0.0770092	-0.116765	-0.037249	-0.0757468	-0.115503	-0.0359867	-0.0660183	-0.105771	-0.0262624	-0.285533	0.775253	-0.0114205	0.00851697	-1.8277	0.0676301	-0.0180543	0.000631748	-0.431976	0.66578	-0.0143738	0.00918329	-0.880212	0.378806	-0.0181014	0.00688436	0.635568	0.525101	-0.0104178	0.0204112	-0.00487114	-0.0329739	0.023232	-0.0197893	-0.0478928	0.0083158	-0.00652788	-0.0346311	0.0215752	-0.0150315	-0.0431349	0.0130726	0.010999	-0.017105	0.0391021	0.0450194	0.00362088	0.044412	0.0745156	0.0539304	0.069608	0.101346	0.0416829	0.103189	0.105545	0.323655	0.0968889	0.0876937	0.0147473	0.0790303	Dx122	1.72285e-19	1.41686e-10	9.55785e-09	5.41159e-12	1.25837e-06	3.59854e-05	0.910614	0.154352	0.826095	0.696392	0.919337	-0.0983276	-0.0993021	-0.0632161	-0.0770092	-0.0757468	-0.0660183	0	0	0	0	0	NA	NA	NA	NA	NA	NA	NA	NA	NA	NA	NA	0	0	0	0	0	0	0	0	0	0	0	1.47602e-19	1.18617e-10	8.50637e-09	4.68625e-12	1.14383e-06	3.1051e-05	0.924766	0.152985	0.81648	0.717464	0.894978	-0.0983276	-0.0993021	-0.0632161	-0.0770092	-0.0757468	-0.0660183	0	0	0	0	0
antic_large_loss_vs_neutral	s_circular_insula_sup_rh	Destrieux	usable_renamed_MID_R1R2_Beta_Dx.csv	tfmri_midRunSameantic_large_loss_vs_neutral_beta_cort_destrieux_s_circular_insula_sup_rh	0.0268287	-0.00661178	0.0602092	0.0852085	0.0455414	0.123227	0.0939371	0.0386295	0.146063	0.0659689	0.0325722	0.0992184	-0.00649383	-0.0404015	0.0274288	5.98165	2.29567e-09	0.0100178	0.0197841	5.19556	2.1328e-07	0.0100718	0.0222792	7.87913	3.69233e-15	0.0187058	0.0310958	0.991991	0.32123	-0.00372753	0.0113654	6.19965	6.17559e-10	0.0164987	0.0317592	1.77232	0.0764104	-0.00091243	0.0180992	0.0639905	0.0242352	0.103742	0.0780957	0.038335	0.117852	0.0843231	0.0445597	0.124083	0.0107363	-0.0290078	0.0504799	0.093241	0.0534734	0.133004	0.0267675	-0.0129782	0.0665121	-0.585135	0.558495	-0.0130292	0.00703984	-4.46629	8.06117e-06	-0.0313946	-0.0122425	-2.65235	0.00802222	-0.0280099	-0.00420096	-0.950035	0.342161	-0.018676	0.00648448	0.17473	0.861302	-0.0145202	0.0173614	-0.00998228	-0.0380854	0.0181212	-0.0483585	-0.0764684	-0.0202463	-0.0400814	-0.0681893	-0.011972	-0.0162239	-0.0443274	0.0118804	0.00302385	-0.0250792	0.0311267	0.0474815	0.0154074	0.0450003	0.0805552	0.0637074	0.0705847	0.108932	0.00336925	0.110356	0.111264	2.03035	0.101783	0.0890983	0.567922	0.0807286	Dx123	4.8537e-09	4.85622e-07	1.40119e-14	0.396184	2.03108e-09	0.107702	0.812053	8.52181e-05	0.0252614	0.696392	0.99039	0.0639905	0.0780957	0.0843231	0	0.093241	0	0	-0.0483585	-0.0400814	0	0	NA	NA	NA	NA	NA	NA	NA	NA	NA	NA	NA	0	0	0	0	0	0	0	0	0	0	0	4.40663e-09	4.39725e-07	1.18581e-14	0.385938	1.80934e-09	0.104595	0.81985	7.91891e-05	0.0257637	0.717464	0.99039	0.0639905	0.0780957	0.0843231	0	0.093241	0	0	-0.0483585	-0.0400814	0	0
antic_large_loss_vs_neutral	s_collat_transv_ant_rh	Destrieux	usable_renamed_MID_R1R2_Beta_Dx.csv	tfmri_midRunSameantic_large_loss_vs_neutral_beta_cort_destrieux_s_collat_transv_ant_rh	0.0269874	-0.00645291	0.0603674	0.113837	0.0754111	0.150666	0.0532413	-0.00455048	0.107708	-0.00242185	-0.0358875	0.0310493	0.0224553	-0.01147	0.056329	-1.588	0.112322	-0.0240014	0.00251789	-1.34767	0.177835	-0.029777	0.00551616	-0.770714	0.440898	-0.0239173	0.0104177	-0.845698	0.397745	-0.0301907	0.011992	-0.778329	0.436417	-0.0305056	0.0131673	-0.53166	0.594989	-0.0418703	0.0240057	-0.0169881	-0.0567322	0.0227564	-0.0202571	-0.0600013	0.0194883	-0.00824824	-0.0479917	0.0314951	-0.00915299	-0.0488968	0.0305907	-0.0117059	-0.0514494	0.0280384	-0.00802968	-0.0477732	0.0317148	-0.17822	0.858561	-0.0279543	0.0232957	-0.159769	0.873066	-0.028582	0.024274	-0.0347295	0.972297	-0.0396907	0.038309	-0.0170901	0.986366	-0.0332518	0.0326771	-0.0654567	0.947814	-0.042519	0.0397718	-0.00304039	-0.0311433	0.0250626	-0.00172989	-0.0298329	0.0263731	-0.00052482	-0.0286277	0.0275781	-0.000291851	-0.0283948	0.0278111	-0.00113278	-0.0292357	0.0269702	0.309738	0.00932094	0.29346	0.482306	0.000141553	0.484648	0.768998	0.00315011	0.73522	0.874809	0.0197886	0.775224	0.915156	0.00104503	0.866432	Dx124	0.136259	0.205622	0.486961	0.471312	0.493051	0.628988	0.948261	0.922956	0.972297	0.994619	0.99039	0	0	0	0	0	0	0	0	0	0	0	NA	NA	NA	NA	NA	NA	NA	NA	NA	NA	NA	0	0	0	0	0	0	0	0	0	0	0	0.133984	0.203414	0.481241	0.461648	0.489138	0.632886	0.955865	0.922798	0.972297	0.994619	0.99039	0	0	0	0	0	0	0	0	0	0	0
antic_large_loss_vs_neutral	s_collat_transv_post_rh	Destrieux	usable_renamed_MID_R1R2_Beta_Dx.csv	tfmri_midRunSameantic_large_loss_vs_neutral_beta_cort_destrieux_s_collat_transv_post_rh	0.208763	0.176561	0.240519	0.32795	0.298809	0.355881	0.297521	0.254641	0.337935	0.175497	0.142868	0.207745	0.0763574	0.042551	0.109989	22.9393	3.94793e-113	0.082529	0.0979516	19.6589	1.47302e-82	0.0954676	0.116618	24.6514	9.02334e-130	0.107506	0.12608	10.9073	1.61502e-27	0.0495762	0.0712999	20.8201	6.43902e-92	0.11929	0.144091	10.1794	4.53031e-24	0.0635689	0.0938959	0.2454	0.205501	0.285287	0.295498	0.25553	0.33545	0.263821	0.223899	0.303731	0.11805	0.078268	0.157825	0.313129	0.273134	0.353108	0.15374	0.113935	0.193539	1.80253	0.0715504	-0.00122282	0.0291007	-8.51171	2.00556e-17	-0.0686853	-0.042971	-5.8133	6.56089e-09	-0.0707193	-0.0350493	1.02724	0.304381	-0.00873108	0.0279484	1.77852	0.0754093	-0.00214515	0.0440348	0.0307507	0.00264365	0.0588562	-0.09216	-0.12029	-0.0640249	-0.0878486	-0.115977	-0.0597166	0.0175423	-0.0105622	0.0456457	0.0307787	0.0026717	0.0588842	0.156948	0.333798	0.102736	0.21387	0.158293	0.15001	0.26982	0.732386	0.231538	0.273017	13.2931	0.183481	0.257941	6.12349	0.181198	Dx125	5.84294e-112	2.72509e-81	2.22576e-128	1.40602e-26	1.36139e-90	6.09533e-23	0.308336	2.96822e-15	1.61835e-07	0.661349	0.761927	0.2454	0.295498	0.263821	0.11805	0.313129	0.15374	0	-0.09216	-0.0878486	0	0	NA	NA	NA	NA	NA	NA	NA	NA	NA	NA	NA	0	0	0	0	0	0	0	0	0	0	0	6.59305e-112	2.73327e-81	2.5115e-128	1.49838e-26	1.34414e-90	5.81971e-23	0.291218	3.34928e-15	1.82611e-07	0.686552	0.640992	0.2454	0.295498	0.263821	0.11805	0.313129	0.15374	0	-0.09216	-0.0878486	0	0
antic_large_loss_vs_neutral	s_front_inf_rh	Destrieux	usable_renamed_MID_R1R2_Beta_Dx.csv	tfmri_midRunSameantic_large_loss_vs_neutral_beta_cort_destrieux_s_front_inf_rh	0.0673663	0.0340084	0.100574	0.141473	0.104245	0.177153	0.0900654	0.0345214	0.142414	0.0690264	0.0356401	0.102259	0.0151543	-0.018772	0.0490457	18.7982	2.58697e-77	0.0484594	0.0597425	14.0753	4.7423e-44	0.0441364	0.0584212	18.6544	3.47714e-76	0.0593423	0.0732783	9.71599	3.35798e-22	0.034594	0.0520811	15.5813	2.50018e-53	0.0620583	0.079923	5.71394	1.17708e-08	0.0208038	0.0425365	0.201099	0.16125	0.240938	0.211569	0.171709	0.251419	0.199641	0.159793	0.239478	0.105156	0.0653824	0.144924	0.234338	0.194453	0.274212	0.0862979	0.0465336	0.126058	-0.384695	0.700487	-0.0140061	0.00941139	-4.40848	1.05371e-05	-0.035089	-0.0134888	-5.56749	2.73899e-08	-0.0526833	-0.0252428	0.00674473	0.994619	-0.0145041	0.0146043	-0.415312	0.67794	-0.0221747	0.0144226	-0.00656281	-0.034666	0.0215402	-0.0477326	-0.0758422	-0.0196206	-0.084134	-0.11226	-0.0560041	0.000115181	-0.0279877	0.0282181	-0.00718731	-0.0352902	0.0209159	0.0701202	0.00906721	0.061269	0.108483	4.29775e-06	0.0944739	0.149892	0.0250821	0.145417	0.1508	2.51614	0.129466	0.117848	3.32392	0.107234	Dx126	2.39295e-76	3.694e-43	3.95859e-75	2.761e-21	2.46684e-52	5.12374e-08	0.86738	9.17352e-05	5.79101e-07	0.994619	0.955573	0.201099	0.211569	0.199641	0.105156	0.234338	0.0862979	0	-0.0477326	-0.084134	0	0	NA	NA	NA	NA	NA	NA	NA	NA	NA	NA	NA	0	0	0	0	0	0	0	0	0	0	0	2.40013e-76	3.77125e-43	3.87121e-75	2.67039e-21	2.45606e-52	4.18238e-08	0.883067	8.79852e-05	6.53445e-07	0.994619	0.943467	0.201099	0.211569	0.199641	0.105156	0.234338	0.0862979	0	-0.0477326	-0.084134	0	0
antic_large_loss_vs_neutral	s_front_middle_rh	Destrieux	usable_renamed_MID_R1R2_Beta_Dx.csv	tfmri_midRunSameantic_large_loss_vs_neutral_beta_cort_destrieux_s_front_middle_rh	0.0538222	0.0204244	0.0870999	0.140515	0.103246	0.176235	0.116759	0.0628443	0.167572	0.0602237	0.0268091	0.0935038	0.000681148	-0.0332362	0.034597	4.76155	1.95206e-06	0.00890399	0.0213653	6.40918	1.61583e-10	0.0170596	0.0320957	4.73161	2.26243e-06	0.0108426	0.0261809	2.36848	0.0178833	0.00208179	0.0220739	6.06606	1.42041e-09	0.0194237	0.0379742	3.28755	0.00101859	0.00789334	0.0312157	0.050938	0.0111872	0.0906867	0.0963378	0.0565687	0.136102	0.0506381	0.0108869	0.0903867	0.0256341	-0.0141118	0.0653786	0.0912318	0.0514652	0.130994	0.0496521	0.00990154	0.0894005	1.01179	0.31171	-0.00624394	0.01956	-1.13881	0.254812	-0.0192405	0.00509983	-1.20621	0.227801	-0.0233382	0.00555905	0.326651	0.743952	-0.012969	0.0181543	1.03774	0.299465	-0.00984321	0.0319786	0.0172609	-0.0108435	0.045364	-0.0123304	-0.0404336	0.0157733	-0.0182279	-0.0463315	0.00987672	0.00557828	-0.0225252	0.0336812	0.017959	-0.0101456	0.0460625	0.0828564	0.0761573	0.0743929	0.121848	0.0115243	0.108006	0.190157	0.204504	0.189899	0.191273	0.213205	0.164396	0.134643	0.173025	0.118922	Dx127	3.39888e-06	4.98213e-10	4.58684e-06	0.029085	4.57003e-09	0.00231924	0.599131	0.409916	0.4062	0.929501	0.828547	0.050938	0.0963378	0.0506381	0.0256341	0.0912318	0.0496521	0	0	0	0	0	NA	NA	NA	NA	NA	NA	NA	NA	NA	NA	NA	0	0	0	0	0	0	0	0	0	0	0	3.19602e-06	4.2163e-10	4.15193e-06	0.0276529	4.02049e-09	0.00207444	0.59834	0.40917	0.400451	0.938913	0.805465	0.050938	0.0963378	0.0506381	0.0256341	0.0912318	0.0496521	0	0	0	0	0
antic_large_loss_vs_neutral	s_front_sup_rh	Destrieux	usable_renamed_MID_R1R2_Beta_Dx.csv	tfmri_midRunSameantic_large_loss_vs_neutral_beta_cort_destrieux_s_front_sup_rh	0.0316005	-0.00183599	0.0649663	0.125188	0.0872542	0.161545	0.0841851	0.0282823	0.136872	0.0604416	0.0270276	0.0937206	-0.010014	-0.0439157	0.0239107	2.60729	0.0091417	0.00136741	0.0096525	1.56997	0.116493	-0.00105517	0.009539	4.75328	2.03347e-06	0.00731419	0.0175808	-0.42755	0.668989	-0.00788772	0.00506302	4.78108	1.80021e-06	0.00917128	0.0219206	-1.65528	0.0979396	-0.0155124	0.00130948	0.0278922	-0.0118543	0.0676365	0.0235986	-0.0161469	0.0633429	0.0508699	0.0111192	0.0906186	-0.00462737	-0.0443705	0.0351163	0.0719061	0.0321485	0.111661	-0.0249998	-0.0647441	0.014746	-0.555439	0.57863	-0.011233	0.00627355	-3.55276	0.000383265	-0.0225422	-0.00651168	-4.33467	1.49254e-05	-0.033058	-0.0124675	0.0657316	0.947595	-0.0100415	0.0107381	-0.722594	0.46998	-0.01944	0.00896977	-0.00947567	-0.0375788	0.0186278	-0.0384673	-0.0665744	-0.0103578	-0.0655042	-0.0936205	-0.0373844	0.00112251	-0.0269804	0.0292254	-0.0125051	-0.0406082	0.0155987	0.0364771	0.0105642	0.0342424	0.0543389	0.000208016	0.0481446	0.085892	0.0457552	0.0876297	0.0815115	0.90005	0.0713073	0.0659289	1.13448	0.0603786	Dx128	0.0126446	0.14132	4.23879e-06	0.73341	4.32824e-06	0.135468	0.8195	0.00162066	0.00018279	0.989878	0.919337	0.0278922	0	0.0508699	0	0.0719061	0	0	-0.0384673	-0.0655042	0	0	NA	NA	NA	NA	NA	NA	NA	NA	NA	NA	NA	0	0	0	0	0	0	0	0	0	0	0	0.0122133	0.13896	3.81562e-06	0.725462	3.93248e-06	0.131903	0.832236	0.00160013	0.000191523	0.991299	0.884049	0.0278922	0	0.0508699	0	0.0719061	0	0	-0.0384673	-0.0655042	0	0
antic_large_loss_vs_neutral	s_interm_prim_jensen_rh	Destrieux	usable_renamed_MID_R1R2_Beta_Dx.csv	tfmri_midRunSameantic_large_loss_vs_neutral_beta_cort_destrieux_s_interm_prim_jensen_rh	0.0879534	0.0546797	0.121032	0.114709	0.0763208	0.151501	0.196637	0.147598	0.242855	0.0645201	0.0311187	0.0977776	0.0513956	0.0175095	0.0851637	24.861	6.96221e-132	0.0612026	0.0716801	17.6704	1.41543e-67	0.0588808	0.0735767	21.0661	3.90643e-96	0.0652928	0.0786907	14.6336	6.50844e-48	0.0517277	0.0677297	18.1314	6.32451e-71	0.0711626	0.0884175	9.07247	1.72001e-19	0.0410549	0.0636895	0.265958	0.226032	0.30587	0.265607	0.225682	0.305519	0.225451	0.185576	0.265315	0.158379	0.118569	0.19818	0.272691	0.232757	0.312612	0.137022	0.0972284	0.176809	-1.39736	0.162395	-0.0193274	0.00324209	-2.47852	0.013212	-0.0230239	-0.00268832	-3.93591	8.41695e-05	-0.0404767	-0.0135604	-1.08846	0.276469	-0.0215753	0.00617159	-0.867387	0.385792	-0.0253499	0.00979991	-0.0238387	-0.0519431	0.00426684	-0.026836	-0.0549409	0.00127011	-0.0594781	-0.0875922	-0.0313613	-0.0185878	-0.0466915	0.0095168	-0.0150108	-0.0431142	0.0130933	0.0678886	0.111127	0.0569119	0.0976838	0.101702	0.0858426	0.148677	0.100923	0.134141	0.129618	0.704917	0.11475	0.12843	1.59834	0.103176	Dx129	1.28801e-130	1.61141e-66	6.4239e-95	1.07028e-46	7.80022e-70	1.59101e-18	0.461934	0.0383408	0.000541613	0.659297	0.866431	0.265958	0.265607	0.225451	0.158379	0.272691	0.137022	0	-0.026836	-0.0594781	0	0	NA	NA	NA	NA	NA	NA	NA	NA	NA	NA	NA	0	0	0	0	0	0	0	0	0	0	0	1.45336e-130	1.57584e-66	6.52373e-95	1.20768e-46	8.12456e-70	1.59579e-18	0.459661	0.0387039	0.00058568	0.678975	0.843233	0.265958	0.265607	0.225451	0.158379	0.272691	0.137022	0	-0.026836	-0.0594781	0	0
antic_large_loss_vs_neutral	s_intrapariet_and_p_trans_rh	Destrieux	usable_renamed_MID_R1R2_Beta_Dx.csv	tfmri_midRunSameantic_large_loss_vs_neutral_beta_cort_destrieux_s_intrapariet_and_p_trans_rh	0.073861	0.0405265	0.107031	0.142615	0.105437	0.178247	0.205798	0.157319	0.251489	0.0673724	0.0339804	0.100614	-0.000707107	-0.0346229	0.0332103	20.3619	4.39237e-90	0.0454215	0.0550986	20.1124	3.66345e-86	0.0562251	0.0683703	18.7596	5.21449e-77	0.0523838	0.0646087	11.0009	5.82873e-28	0.0340147	0.0487652	20.8919	1.64365e-92	0.071365	0.0861459	9.53815	2.34019e-21	0.0353519	0.0536445	0.217827	0.17796	0.257683	0.302315	0.262337	0.342277	0.200767	0.160918	0.240605	0.119062	0.0792806	0.158838	0.314208	0.274212	0.354188	0.144055	0.104256	0.183846	1.724	0.084797	-0.00114428	0.0178165	-3.78468	0.000154958	-0.0271233	-0.00861366	-6.05108	1.55898e-09	-0.0452724	-0.0231153	1.53818	0.124096	-0.00261179	0.0216304	0.794688	0.426852	-0.00877332	0.0207324	0.0294111	0.00130445	0.0575163	-0.0409784	-0.0690863	-0.0128688	-0.091442	-0.119572	-0.0633074	0.0262678	-0.00183817	0.0543728	0.0137527	-0.0143512	0.0418557	0.0465744	0.119386	0.0401676	0.0749936	0.155036	0.0655264	0.0943871	0.0596925	0.0945207	0.110881	1.36174	0.0950681	0.0880326	2.56	0.0699156	Dx130	4.33381e-89	9.03652e-85	6.4312e-76	5.39157e-27	4.86521e-91	2.30898e-20	0.330262	0.000716683	4.61458e-08	0.524749	0.902486	0.217827	0.302315	0.200767	0.119062	0.314208	0.144055	0	-0.0409784	-0.091442	0	0	NA	NA	NA	NA	NA	NA	NA	NA	NA	NA	NA	0	0	0	0	0	0	0	0	0	0	0	4.58454e-89	8.73995e-85	6.22014e-76	5.72587e-27	4.57483e-91	2.29889e-20	0.314691	0.000699407	5.207e-08	0.545369	0.86932	0.217827	0.302315	0.200767	0.119062	0.314208	0.144055	0	-0.0409784	-0.091442	0	0
antic_large_loss_vs_neutral	s_oc_middle_and_lunatus_rh	Destrieux	usable_renamed_MID_R1R2_Beta_Dx.csv	tfmri_midRunSameantic_large_loss_vs_neutral_beta_cort_destrieux_s_oc_middle_and_lunatus_rh	0.133408	0.100422	0.166102	0.153319	0.116605	0.188507	0.241536	0.195239	0.285171	0.0965933	0.0633294	0.129643	0.0518988	0.0180139	0.0856646	9.82791	1.11882e-22	0.0265123	0.0397234	9.65883	7.40034e-22	0.0351293	0.0530217	10.8516	2.92378e-27	0.0380589	0.0548402	3.42418	0.000619548	0.00727357	0.0267524	10.1238	7.8683e-24	0.046523	0.068869	4.33651	1.48011e-05	0.0155728	0.0412718	0.105137	0.0653633	0.144905	0.145184	0.105384	0.184976	0.116135	0.0763548	0.155909	0.0370599	-0.00268797	0.0768053	0.152259	0.112454	0.192056	0.0654946	0.0257389	0.105247	1.03602	0.300264	-0.00638523	0.0206942	-4.65394	3.30558e-06	-0.0417152	-0.016989	-3.64791	0.000267465	-0.0452775	-0.0136226	0.187355	0.851393	-0.0158493	0.0191983	1.33377	0.182369	-0.00647027	0.0340021	0.0176743	-0.0104302	0.0457778	-0.0503903	-0.0785009	-0.0222775	-0.0551259	-0.0832382	-0.0270109	0.0031995	-0.0249035	0.0313028	0.023082	-0.00502336	0.0511866	0.107155	0.0879386	0.0819294	0.166247	0.00480753	0.136959	0.197311	0.316371	0.177841	0.200371	3.67448	0.16965	0.188147	1.89897	0.142702	Dx131	4.87015e-22	3.53306e-21	1.73088e-26	0.00120649	4.65804e-23	4.05661e-05	0.599131	4.07688e-05	0.00152249	0.96188	0.817897	0.105137	0.145184	0.116135	0.0370599	0.152259	0.0654946	0	-0.0503903	-0.0551259	0	0	NA	NA	NA	NA	NA	NA	NA	NA	NA	NA	NA	0	0	0	0	0	0	0	0	0	0	0	3.97537e-22	3.01428e-21	1.47961e-26	0.00111252	4.10627e-23	3.53113e-05	0.59834	3.68021e-05	0.00159524	0.960694	0.74282	0.105137	0.145184	0.116135	0.0370599	0.152259	0.0654946	0	-0.0503903	-0.0551259	0	0
antic_large_loss_vs_neutral	s_oc_sup_and_transversal_rh	Destrieux	usable_renamed_MID_R1R2_Beta_Dx.csv	tfmri_midRunSameantic_large_loss_vs_neutral_beta_cort_destrieux_s_oc_sup_and_transversal_rh	0.054108	0.020711	0.0873844	0.155999	0.119402	0.191076	0.156663	0.105184	0.20518	0.0742332	0.0408661	0.107435	0.0135109	-0.0204151	0.0474058	1.02352	0.306092	-0.00268636	0.00855692	2.51506	0.0119364	0.00195548	0.0157817	3.7708	0.000163798	0.00656716	0.0207872	-2.03512	0.0418694	-0.0173958	-0.000326028	5.03774	4.89851e-07	0.0134906	0.0306803	-1.23291	0.217676	-0.0168353	0.00383579	0.0109494	-0.0287948	0.0506926	0.0378044	-0.00194365	0.0775506	0.0403554	0.000606953	0.0801019	-0.0220261	-0.0617703	0.0177192	0.0757662	0.0360061	0.115522	-0.0186207	-0.0583648	0.0211242	0.342825	0.731751	-0.00896106	0.0127588	-4.22933	2.36842e-05	-0.0337251	-0.0123636	-4.28086	1.90161e-05	-0.0409169	-0.0152117	-0.299416	0.764641	-0.0157628	0.0115863	0.505766	0.613054	-0.0123127	0.0208732	0.00584852	-0.0222543	0.0339514	-0.0457927	-0.0739018	-0.0176814	-0.0646909	-0.0928068	-0.0365716	-0.00511319	-0.0332158	0.02299	0.00875269	-0.0193504	0.0368557	0.0587381	0.00619472	0.052708	0.0967739	0.00747674	0.0833991	0.122846	0.0305861	0.119571	0.150025	2.26489	0.126621	0.111581	1.72446	0.0941006	Dx132	0.3331	0.0180265	0.000292073	0.0632555	1.25837e-06	0.270723	0.887698	0.000184487	0.000201027	0.936577	0.932433	0	0.0378044	0.0403554	0	0.0757662	0	0	-0.0457927	-0.0646909	0	0	NA	NA	NA	NA	NA	NA	NA	NA	NA	NA	NA	0	0	0	0	0	0	0	0	0	0	0	0.32979	0.0173338	0.000268178	0.0608249	1.14383e-06	0.267293	0.905203	0.000179785	0.000211712	0.938913	0.92062	0	0.0378044	0.0403554	0	0.0757662	0	0	-0.0457927	-0.0646909	0	0
antic_large_loss_vs_neutral	s_occipital_ant_rh	Destrieux	usable_renamed_MID_R1R2_Beta_Dx.csv	tfmri_midRunSameantic_large_loss_vs_neutral_beta_cort_destrieux_s_occipital_ant_rh	0.0482924	0.0148819	0.0815951	0.107136	0.0684195	0.144243	0.0821889	0.0261641	0.134991	0.0739165	0.0405482	0.10712	0.00166661	-0.0322518	0.0355812	-20.5913	4.90676e-92	-0.0565207	-0.0466949	-15.3192	1.17996e-51	-0.0554305	-0.0428525	-15.4995	1.79701e-53	-0.0543733	-0.0421641	-14.5182	3.38392e-47	-0.0639462	-0.0487324	-9.98589	3.09225e-23	-0.0494611	-0.0332271	-11.5622	1.76505e-30	-0.0679251	-0.0482297	-0.220282	-0.26014	-0.180412	-0.230266	-0.270135	-0.190385	-0.165876	-0.205684	-0.12606	-0.15713	-0.196931	-0.117321	-0.150185	-0.189981	-0.110382	-0.174625	-0.21444	-0.134801	-0.547647	0.58397	-0.0130508	0.00735196	-1.6084	0.107786	-0.0173112	0.00170679	-2.61638	0.00891729	-0.0291508	-0.00417735	0.0825224	0.934236	-0.0121455	0.0132128	-0.841104	0.40035	-0.022558	0.00901402	-0.00934273	-0.0374458	0.0187608	-0.0174148	-0.0455181	0.0106897	-0.0395379	-0.0676452	-0.0114285	0.00140925	-0.0266937	0.0295125	-0.014556	-0.0426589	0.013548	0.0512293	0.0139489	0.0465093	0.0831444	0.000488266	0.0716989	0.108584	0.076563	0.108223	0.112405	0.259631	0.100362	0.0967726	0.608005	0.0888189	Dx133	5.58615e-91	1.09147e-50	1.47754e-52	5.0082e-46	1.69501e-22	3.26534e-29	0.8195	0.22468	0.0271424	0.989878	0.866431	-0.220282	-0.230266	-0.165876	-0.15713	-0.150185	-0.174625	0	0	-0.0395379	0	0	NA	NA	NA	NA	NA	NA	NA	NA	NA	NA	NA	0	0	0	0	0	0	0	0	0	0	0	5.85306e-91	1.09474e-50	1.5005e-52	5.65115e-46	1.51884e-22	3.27515e-29	0.832236	0.222225	0.0272857	0.991299	0.843233	-0.220282	-0.230266	-0.165876	-0.15713	-0.150185	-0.174625	0	0	-0.0395379	0	0
antic_large_loss_vs_neutral	s_oc_temp_lat_rh	Destrieux	usable_renamed_MID_R1R2_Beta_Dx.csv	tfmri_midRunSameantic_large_loss_vs_neutral_beta_cort_destrieux_s_oc_temp_lat_rh	0.0267472	-0.00669332	0.0601279	0.263553	0.231619	0.294159	0.115075	0.0610572	0.165984	0.0420299	0.00857334	0.0753924	0.0245107	-0.00941375	0.0583788	1.17942	0.238264	-0.00294033	0.011823	3.7206	0.000201218	0.00769682	0.0248432	1.73554	0.0826813	-0.000916684	0.0150772	0.233875	0.815088	-0.0103172	0.0131125	4.97415	6.80216e-07	0.0154823	0.0356261	0.715597	0.474278	-0.00968527	0.0208198	0.0126172	-0.027127	0.0523608	0.0559251	0.0161725	0.0956748	0.0185738	-0.021171	0.0583181	0.00253122	-0.0372124	0.0422748	0.0748098	0.03505	0.114565	0.0108077	-0.0289364	0.0505512	1.29367	0.195868	-0.00453776	0.0221403	-0.900039	0.368125	-0.0191259	0.00708926	-2.3649	0.0180781	-0.039161	-0.0036613	1.84429	0.0652265	-0.000969994	0.0317181	-0.0400354	0.968067	-0.0197066	0.0189179	0.0220697	-0.00603537	0.0501739	-0.00974512	-0.0378482	0.0183584	-0.0357376	-0.0638441	-0.00762932	0.0314954	0.00338814	0.059601	-0.000692846	-0.0287957	0.0274101	0.0838892	0.13308	0.0795185	0.129593	0.405242	0.119139	0.170111	0.000259614	0.161972	0.258941	0.154478	0.190697	0.202811	1.00375	0.179473	Dx134	0.269184	0.000366247	0.103702	0.867863	1.67786e-06	0.512359	0.517651	0.555943	0.0486467	0.386141	0.99039	0	0.0559251	0	0	0.0748098	0	0	0	-0.0357376	0	0	NA	NA	NA	NA	NA	NA	NA	NA	NA	NA	NA	0	0	0	0	0	0	0	0	0	0	0	0.265267	0.000345793	0.100787	0.861517	1.53508e-06	0.514315	0.519205	0.55888	0.0486944	0.418955	0.99039	0	0.0559251	0	0	0.0748098	0	0	0	-0.0357376	0	0
antic_large_loss_vs_neutral	s_oc_temp_med_and_lingual_rh	Destrieux	usable_renamed_MID_R1R2_Beta_Dx.csv	tfmri_midRunSameantic_large_loss_vs_neutral_beta_cort_destrieux_s_oc_temp_med_and_lingual_rh	0.0887445	0.0554746	0.121818	0.137739	0.100349	0.173574	0.143146	0.0908421	0.192441	0.0911756	0.0578836	0.124265	0.0135173	-0.0204087	0.0474122	1.85855	0.0631242	-0.000260294	0.00977554	-0.653241	0.513635	-0.00858961	0.00429608	7.69129	1.61482e-14	0.0181746	0.0306074	-4.07501	4.64288e-05	-0.0233939	-0.00819729	4.77963	1.81318e-06	0.0115141	0.0275286	-4.65949	3.26395e-06	-0.0338592	-0.0138045	0.0198824	-0.0198621	0.0596264	-0.00981902	-0.0495625	0.0299249	0.0823127	0.0425503	0.122071	-0.0441038	-0.0838511	-0.00435389	0.0718843	0.0321267	0.111639	-0.0703725	-0.110127	-0.0306153	-2.14323	0.032165	-0.0210758	-0.000937608	-8.39696	5.3183e-17	-0.0500111	-0.0310805	-7.04827	2.09527e-12	-0.0566559	-0.0319968	-2.12515	0.0336456	-0.026714	-0.00107549	-0.85103	0.394814	-0.022208	0.00876443	-0.036563	-0.0646699	-0.00845442	-0.0909175	-0.119047	-0.0627832	-0.106511	-0.134651	-0.0783656	-0.0362916	-0.0643982	-0.00818313	-0.0147278	-0.0428311	0.0133763	0.0541362	0.208132	0.0453108	0.0879986	0.331009	0.0732928	0.107006	0.075432	0.104152	0.115326	7.01149	0.0994413	0.101064	4.30198	0.0865972	Dx135	0.0805378	0.563096	5.97484e-14	0.000105715	4.32824e-06	9.85845e-06	0.244126	3.93554e-15	1.5505e-10	0.33197	0.866431	0	0	0.0823127	-0.0441038	0.0718843	-0.0703725	0	-0.0909175	-0.106511	0	0	NA	NA	NA	NA	NA	NA	NA	NA	NA	NA	NA	0	0	0	0	0	0	0	0	0	0	0	0.0786697	0.556993	5.08821e-14	9.57235e-05	3.93248e-06	8.51686e-06	0.250977	4.44078e-15	1.74955e-10	0.360217	0.843233	0	0	0.0823127	-0.0441038	0.0718843	-0.0703725	0	-0.0909175	-0.106511	0	0
antic_large_loss_vs_neutral	s_orbital_lateral_rh	Destrieux	usable_renamed_MID_R1R2_Beta_Dx.csv	tfmri_midRunSameantic_large_loss_vs_neutral_beta_cort_destrieux_s_orbital_lateral_rh	0.0991714	0.0659556	0.132168	0.105445	0.0666553	0.142622	0.0912457	0.0357738	0.143526	0.0428974	0.00944233	0.0762565	-0.00141921	-0.0353341	0.032499	1.10911	0.267414	-0.00521084	0.0187914	-0.147614	0.882654	-0.0133889	0.0115139	1.89965	0.0575114	-0.000400787	0.0255359	-0.0253962	0.97974	-0.0228232	0.0222394	1.28137	0.200131	-0.00507519	0.0242267	-1.21611	0.224007	-0.0327988	0.00768588	0.011865	-0.0278792	0.0516081	-0.00221881	-0.0419626	0.0375248	0.0203302	-0.019415	0.0600745	-0.000274863	-0.0400184	0.0394687	0.0192715	-0.0204735	0.0590153	-0.018367	-0.0581109	0.0213778	-0.068204	0.945627	-0.0232304	0.0216686	-1.08756	0.276822	-0.0393684	0.0112725	-1.68083	0.0928678	-0.0452851	0.0034782	-0.025985	0.979271	-0.0276614	0.0269378	-0.325239	0.74502	-0.0454988	0.0325517	-0.00116355	-0.0292666	0.0269394	-0.0117754	-0.039879	0.0163281	-0.0254001	-0.0535046	0.00270602	-0.00044375	-0.0285467	0.0276592	-0.00562853	-0.0337314	0.022475	0.274826	0.00104774	0.225234	0.362184	0.000224435	0.332389	0.659528	0.0699637	0.661403	0.79549	0.841676	0.71161	0.37264	0.956713	0.338638	Dx136	0.295353	0.91995	0.0746639	0.97974	0.242782	0.273834	0.985683	0.440534	0.196349	0.994619	0.99039	0	0	0	0	0	0	0	0	0	0	0	NA	NA	NA	NA	NA	NA	NA	NA	NA	NA	NA	0	0	0	0	0	0	0	0	0	0	0	0.291883	0.915548	0.0722136	0.97974	0.238727	0.271081	0.980967	0.440279	0.193862	0.994619	0.987447	0	0	0	0	0	0	0	0	0	0	0
antic_large_loss_vs_neutral	s_orbital_med_olfact_rh	Destrieux	usable_renamed_MID_R1R2_Beta_Dx.csv	tfmri_midRunSameantic_large_loss_vs_neutral_beta_cort_destrieux_s_orbital_med_olfact_rh	0.00512027	-0.0283191	0.0385482	0.0424145	0.000891826	0.0822116	0.0672375	0.0103001	0.120899	0.00206883	-0.031402	0.035535	0.037285	0.0033727	0.0711117	-1.25958	0.207853	-0.031551	0.00686569	-3.01613	0.00257477	-0.0668235	-0.0141744	-1.19532	0.231993	-0.0394686	0.00956723	-0.693164	0.488225	-0.0417912	0.0199565	-2.06853	0.0386479	-0.069987	-0.0018766	-2.11988	0.0340725	-0.0835316	-0.00326256	-0.0134748	-0.0532185	0.0262695	-0.0453361	-0.0850837	-0.00558635	-0.0127924	-0.0525361	0.0269518	-0.00750211	-0.0472462	0.032242	-0.0311102	-0.0708556	0.00863624	-0.0320166	-0.0717619	0.00773028	-0.212628	0.831629	-0.0463019	0.0372418	0.359823	0.718988	-0.0318859	0.0462238	-0.337033	0.736108	-0.060563	0.0427946	-0.0964469	0.923171	-0.0572962	0.0519235	-0.0250857	0.979988	-0.0608534	0.059316	-0.0036274	-0.0317303	0.0244757	0.00389596	-0.0242071	0.0319989	-0.00509314	-0.0331958	0.0230101	-0.00164704	-0.0297501	0.0264559	-0.000434127	-0.028537	0.0276688	0.787836	0.0352558	0.779809	1.33559	0.0123724	1.33008	1.68929	0.000986629	1.56784	1.76796	0.219194	1.69297	1.63103	0.172814	1.52137	Dx137	0.236633	0.00409749	0.279146	0.559875	0.0558689	0.054223	0.938594	0.837876	0.836828	0.989878	0.99039	0	-0.0453361	0	0	0	0	0	0	0	0	0	NA	NA	NA	NA	NA	NA	NA	NA	NA	NA	NA	0	0	0	0	0	0	0	0	0	0	0	0.232963	0.00390897	0.272837	0.550903	0.0541104	0.0517283	0.95349	0.833826	0.830187	0.988267	0.99039	0	-0.0453361	0	0	0	0	0	0	0	0	0
antic_large_loss_vs_neutral	s_orbital_h_shaped_rh	Destrieux	usable_renamed_MID_R1R2_Beta_Dx.csv	tfmri_midRunSameantic_large_loss_vs_neutral_beta_cort_destrieux_s_orbital_h_shaped_rh	0.0366074	0.00317678	0.0699563	0.162183	0.125853	0.197002	-0.0282258	-0.0909905	0.0309279	0.0425285	0.00907283	0.0758891	-0.0574433	-0.0911823	-0.0235726	-3.46551	0.000531764	-0.0381553	-0.0105855	-3.29132	0.00100502	-0.0378182	-0.00958318	-1.86617	0.0620513	-0.0299459	0.000736182	-2.8918	0.00384013	-0.0546245	-0.0104875	-0.166439	0.867819	-0.0174014	0.014678	-3.62592	0.000291206	-0.066938	-0.0199554	-0.0370733	-0.0768187	0.00267457	-0.0494725	-0.0892209	-0.00972102	-0.0199719	-0.0597159	0.0197737	-0.0312979	-0.0710432	0.00844869	-0.0025032	-0.0422468	0.0372404	-0.0547625	-0.094512	-0.0150102	1.08677	0.277213	-0.0119192	0.041565	-1.41936	0.155832	-0.044322	0.00709349	-2.81028	0.0049718	-0.0693626	-0.0123549	0.54584	0.585211	-0.0220551	0.0390729	1.09614	0.273095	-0.0177926	0.0629113	0.0185401	-0.00956449	0.0466438	-0.015368	-0.0434713	0.0127359	-0.0424681	-0.0705762	-0.0143577	0.00932142	-0.0187821	0.0374245	0.0189696	-0.00913484	0.0470733	0.343892	0.377476	0.319603	0.453646	0.124133	0.416634	0.630312	0.849648	0.707139	0.875543	1.47778	0.733546	0.450118	3.65523	0.462823	Dx138	0.000803072	0.00170968	0.0791689	0.00693097	0.885774	0.000695137	0.58065	0.295681	0.0171122	0.854247	0.828547	-0.0370733	-0.0494725	0	-0.0312979	0	-0.0547625	0	0	-0.0424681	0	0	NA	NA	NA	NA	NA	NA	NA	NA	NA	NA	NA	0	0	0	0	0	0	0	0	0	0	0	0.000772213	0.00161382	0.0767598	0.0064778	0.883693	0.000615588	0.574304	0.295726	0.0180498	0.870082	0.805465	-0.0370733	-0.0494725	0	-0.0312979	0	-0.0547625	0	0	-0.0424681	0	0
antic_large_loss_vs_neutral	s_parieto_occipital_rh	Destrieux	usable_renamed_MID_R1R2_Beta_Dx.csv	tfmri_midRunSameantic_large_loss_vs_neutral_beta_cort_destrieux_s_parieto_occipital_rh	0.07449	0.041158	0.107656	0.121912	0.0838369	0.158406	0.137635	0.0849944	0.187246	0.0761607	0.0428012	0.109351	0.0216338	-0.0122918	0.0555097	3.11828	0.001825	0.0029794	0.0130659	0.751217	0.452562	-0.00401695	0.00900768	5.36828	8.15342e-08	0.0111764	0.0240333	-0.84512	0.398067	-0.0109168	0.00433939	3.62615	0.000290925	0.00691419	0.0231905	-2.1399	0.0324181	-0.0208593	-0.000912594	0.0333587	-0.00638843	0.0731042	0.0112917	-0.0284527	0.0510352	0.0574517	0.0176988	0.097202	-0.00914673	-0.0488906	0.030597	0.0545362	0.014784	0.0942857	-0.032319	-0.0720643	0.00742812	-1.83531	0.0665464	-0.0196911	0.000650218	-4.34455	1.41178e-05	-0.031174	-0.0117892	-4.1637	3.19152e-05	-0.0387598	-0.0139439	-1.67156	0.0947019	-0.024248	0.00192994	-0.850939	0.394864	-0.0224196	0.00884894	-0.03131	-0.0594156	-0.00320314	-0.0470403	-0.0751498	-0.0189286	-0.0629205	-0.0910357	-0.034802	-0.0285456	-0.0566506	-0.000439169	-0.0147262	-0.0428295	0.0133779	0.053671	0.155717	0.0462294	0.0890077	0.213497	0.0764094	0.110847	0.0768647	0.106152	0.118748	1.96813	0.104271	0.101699	1.52043	0.0877015	Dx139	0.00262233	0.499845	1.82834e-07	0.471312	0.000545023	0.0524267	0.307777	0.000116079	0.000255301	0.494903	0.866431	0.0333587	0	0.0574517	0	0.0545362	0	0	-0.0470403	-0.0629205	0	0	NA	NA	NA	NA	NA	NA	NA	NA	NA	NA	NA	0	0	0	0	0	0	0	0	0	0	0	0.00253979	0.493973	1.64051e-07	0.461648	0.000511415	0.0499308	0.290355	0.00011227	0.000273672	0.522409	0.843233	0.0333587	0	0.0574517	0	0.0545362	-0.032319	0	-0.0470403	-0.0629205	0	0
antic_large_loss_vs_neutral	s_pericallosal_rh	Destrieux	usable_renamed_MID_R1R2_Beta_Dx.csv	tfmri_midRunSameantic_large_loss_vs_neutral_beta_cort_destrieux_s_pericallosal_rh	0.0389254	0.00549808	0.0722659	0.0713905	0.0311242	0.109983	0.0716963	0.0150311	0.125102	0.0553611	0.0219331	0.0886654	0.0152988	-0.0186275	0.0491899	4.64778	3.4045e-06	0.00819562	0.0201511	5.77663	8.14358e-09	0.0151687	0.0307542	5.36829	8.15262e-08	0.0134274	0.0288736	1.53344	0.125205	-0.00197035	0.0161286	6.28039	3.70221e-10	0.0215905	0.0411873	2.16408	0.0305123	0.00125046	0.0253357	0.0497209	0.00997026	0.0894693	0.0868298	0.0470653	0.12659	0.0574519	0.017699	0.0972022	0.0165964	-0.023148	0.0563396	0.0944553	0.0546871	0.134219	0.0326842	-0.00706288	0.07243	0.968303	0.332961	-0.00640622	0.0189082	-2.39797	0.0165077	-0.026063	-0.00261768	-2.2822	0.0225256	-0.0329547	-0.00249868	-0.0630283	0.949748	-0.0166341	0.015598	1.3555	0.175352	-0.00593767	0.0325363	0.016519	-0.011585	0.0446225	-0.0259638	-0.0540685	0.00214213	-0.0344878	-0.062594	-0.00637977	-0.00107635	-0.0291792	0.0270266	0.0234579	-0.0046471	0.0515622	0.0773969	0.0671304	0.0715972	0.129415	0.000460174	0.115838	0.165706	0.295288	0.160712	0.164254	0.877074	0.152528	0.1423	0.688017	0.132097	Dx140	5.72576e-06	2.0428e-08	1.82834e-07	0.173181	1.24529e-09	0.0513161	0.608373	0.045111	0.0584875	0.989878	0.817897	0.0497209	0.0868298	0.0574519	0	0.0944553	0	0	-0.0259638	0	0	0	NA	NA	NA	NA	NA	NA	NA	NA	NA	NA	NA	0	0	0	0	0	0	0	0	0	0	0	5.41478e-06	1.8133e-08	1.64051e-07	0.165946	1.10405e-09	0.0485291	0.611039	0.0451552	0.0578734	0.991299	0.74282	0.0497209	0.0868298	0.0574519	0	0.0944553	0.0326842	0	-0.0259638	0	0	0
antic_large_loss_vs_neutral	s_postcentral_rh	Destrieux	usable_renamed_MID_R1R2_Beta_Dx.csv	tfmri_midRunSameantic_large_loss_vs_neutral_beta_cort_destrieux_s_postcentral_rh	0.0748706	0.0415401	0.108035	0.0698651	0.0295327	0.108521	0.13261	0.0796632	0.182511	0.0770297	0.0436736	0.110214	0.0305485	-0.00337163	0.0643984	-3.3308	0.000869552	-0.0111251	-0.00288181	-2.47706	0.0132842	-0.0127013	-0.0014785	-1.87333	0.0610562	-0.0104137	0.000236075	-2.92859	0.00341407	-0.0159121	-0.00315175	-0.430369	0.666948	-0.00814718	0.00521411	-2.84157	0.00450999	-0.0217194	-0.00398497	-0.0356322	-0.0753778	0.00411563	-0.0372332	-0.0769793	0.00251475	-0.0200485	-0.0597926	0.019697	-0.0316961	-0.0714413	0.00805073	-0.00647262	-0.0462161	0.0332712	-0.0429163	-0.0826634	-0.00316712	-0.801138	0.423107	-0.0123932	0.0052032	-1.3015	0.193121	-0.0136289	0.00275248	-2.10296	0.0355266	-0.0222311	-0.000779338	-0.860376	0.389642	-0.0157521	0.00614374	-0.235896	0.813528	-0.0157152	0.0123398	-0.0136672	-0.0417704	0.0144367	-0.0140919	-0.0421952	0.0140116	-0.0317792	-0.0598849	-0.00367187	-0.0146928	-0.0427961	0.0134112	-0.00408237	-0.0321852	0.0240207	0.0401943	0.0222037	0.0345948	0.0623786	0.0395706	0.0534559	0.0908404	0.0047553	0.0854549	0.0800565	0.126134	0.0744633	0.0755545	0.289824	0.0655352	Dx141	0.00128694	0.0196606	0.0785767	0.00623806	0.720499	0.00901856	0.695776	0.337823	0.0861957	0.696392	0.99039	-0.0356322	-0.0372332	0	-0.0316961	0	-0.0429163	0	0	0	0	0	NA	NA	NA	NA	NA	NA	NA	NA	NA	NA	NA	0	0	0	0	0	0	0	0	0	0	0	0.00124116	0.0189612	0.0760925	0.00581786	0.713977	0.00827657	0.706589	0.338405	0.0847563	0.717464	0.99039	-0.0356322	-0.0372332	0	-0.0316961	0	-0.0429163	0	0	0	0	0
antic_large_loss_vs_neutral	s_precentral_inf_part_rh	Destrieux	usable_renamed_MID_R1R2_Beta_Dx.csv	tfmri_midRunSameantic_large_loss_vs_neutral_beta_cort_destrieux_s_precentral_inf_part_rh	0.0760139	0.0426879	0.109171	0.117421	0.0791512	0.154101	0.122696	0.0691435	0.173167	0.0809849	0.0476454	0.114144	0.0158389	-0.0180874	0.0497288	23.8548	6.70688e-122	0.0562132	0.0662789	17.9269	1.97142e-69	0.0529794	0.06599	24.1637	6.35916e-125	0.0724134	0.0851995	11.3392	1.36467e-29	0.036212	0.0513489	20.016	2.18947e-85	0.0744845	0.0906598	7.13724	1.10919e-12	0.0261332	0.0459273	0.255194	0.215282	0.295093	0.269463	0.229533	0.30938	0.258601	0.218685	0.298504	0.122725	0.08294	0.162502	0.301035	0.261059	0.340995	0.107794	0.0680185	0.147564	-0.293479	0.769174	-0.0118411	0.00875781	-7.4092	1.39191e-13	-0.0460528	-0.0267828	-7.43114	1.2876e-13	-0.0592152	-0.0344928	-0.0341765	0.972738	-0.0133284	0.0128717	-0.197886	0.843146	-0.0176027	0.0143752	-0.00500668	-0.0331094	0.0230965	-0.0802226	-0.108346	-0.052095	-0.112297	-0.140442	-0.0841469	-0.000583638	-0.0286865	0.0275193	-0.00342458	-0.0315274	0.0246785	0.0552082	0.00408324	0.047408	0.090028	8.93994e-05	0.0765386	0.114597	0.00434755	0.111023	0.116748	5.65648	0.10304	0.099215	4.8066	0.0870418	Dx142	1.10291e-120	2.43141e-68	1.17644e-123	1.44265e-28	4.05052e-84	7.13742e-12	0.910614	5.15005e-12	1.90565e-11	0.994619	0.99039	0.255194	0.269463	0.258601	0.122725	0.301035	0.107794	0	-0.0802226	-0.112297	0	0	NA	NA	NA	NA	NA	NA	NA	NA	NA	NA	NA	0	0	0	0	0	0	0	0	0	0	0	1.2445e-120	2.35162e-68	1.32747e-123	1.51933e-28	4.06268e-84	7.12444e-12	0.924234	5.81121e-12	2.15029e-11	0.994619	0.99039	0.255194	0.269463	0.258601	0.122725	0.301035	0.107794	0	-0.0802226	-0.112297	0	0
antic_large_loss_vs_neutral	s_precentral_sup_part_rh	Destrieux	usable_renamed_MID_R1R2_Beta_Dx.csv	tfmri_midRunSameantic_large_loss_vs_neutral_beta_cort_destrieux_s_precentral_sup_part_rh	0.0528074	0.0194072	0.0860899	0.119654	0.0814809	0.156241	0.146964	0.0948936	0.196039	0.0715143	0.038137	0.104732	0.0145	-0.0194261	0.0483928	6.36703	2.02439e-10	0.00924997	0.0174791	6.3325	2.65203e-10	0.011799	0.0223808	8.36464	6.95953e-17	0.0165697	0.0267129	1.33204	0.182884	-0.00205783	0.0107846	7.47783	9.06082e-14	0.0182979	0.0313017	1.9934	0.0462799	0.000136072	0.0163575	0.0681131	0.0283566	0.107866	0.0951852	0.0554166	0.134949	0.089519	0.0497533	0.12928	0.0144166	-0.0253279	0.0541604	0.112464	0.0726867	0.152237	0.0301064	-0.00964019	0.0698514	0.58345	0.559629	-0.00601331	0.0111083	-4.45106	8.65328e-06	-0.0259875	-0.0100963	-3.28858	0.0010149	-0.026728	-0.00676247	-0.638559	0.523153	-0.0138825	0.00706135	1.216	0.224071	-0.00512947	0.0218816	0.00995352	-0.0181498	0.0380567	-0.0481936	-0.0763034	-0.0200815	-0.0496959	-0.0778064	-0.0215833	-0.0109048	-0.0390078	0.0171992	0.0210439	-0.00706117	0.0491478	0.0364052	0.0111496	0.0327531	0.0564428	0.0199429	0.0489087	0.0815445	0.11713	0.0792135	0.0795979	1.3883	0.0700737	0.0665495	0.613943	0.0567691	Dx143	4.83242e-10	8.0102e-10	2.94289e-16	0.234556	3.725e-13	0.0684943	0.812053	8.5379e-05	0.00497585	0.806412	0.828547	0.0681131	0.0951852	0.089519	0	0.112464	0	0	-0.0481936	-0.0496959	0	0	NA	NA	NA	NA	NA	NA	NA	NA	NA	NA	NA	0	0	0	0	0	0	0	0	0	0	0	4.27941e-10	6.81366e-10	2.47286e-16	0.227418	3.21948e-13	0.0660577	0.81985	8.02832e-05	0.00528437	0.840062	0.789411	0.0681131	0.0951852	0.089519	0	0.112464	0	0	-0.0481936	-0.0496959	0	0
antic_large_loss_vs_neutral	s_suborbital_rh	Destrieux	usable_renamed_MID_R1R2_Beta_Dx.csv	tfmri_midRunSameantic_large_loss_vs_neutral_beta_cort_destrieux_s_suborbital_rh	-0.00706233	-0.0404873	0.0263784	0.0897156	0.0502439	0.127547	0.0874391	0.0317349	0.139939	0.0109126	-0.0225643	0.044365	-0.00987162	-0.0437736	0.024053	-9.02324	2.21505e-19	-0.136364	-0.08769	-5.28289	1.33274e-07	-0.128364	-0.0588778	-6.5842	4.83713e-11	-0.131473	-0.071149	-6.19028	6.28275e-10	-0.157387	-0.0816823	-4.10266	4.15786e-05	-0.134631	-0.0475661	-3.13622	0.00172277	-0.138546	-0.0319597	-0.0965287	-0.136293	-0.0567595	-0.0794082	-0.119165	-0.039647	-0.0704647	-0.110219	-0.0307074	-0.0669974	-0.10675	-0.0272412	-0.0617028	-0.101454	-0.0219483	-0.0473664	-0.0871144	-0.00761609	2.2014	0.0277742	0.00644879	0.111489	-0.748206	0.454357	-0.0653601	0.0292488	0.138352	0.889968	-0.0625627	0.0720632	1.32784	0.184319	-0.0212119	0.11023	1.99494	0.0461303	0.0013797	0.159263	0.0375554	0.00944653	0.0656621	-0.00810115	-0.0362037	0.0200023	0.00209073	-0.0260123	0.0301936	0.0226758	-0.00542949	0.0507799	0.0345241	0.00641607	0.0626303	1.21546	5.97409	1.23275	1.9689	3.39655	1.92639	2.65345	10.7708	2.70636	2.72852	1.39042	2.48373	2.82842	0.0494058	2.58111	Dx144	7.62388e-19	3.18137e-07	1.37672e-10	2.38422e-09	8.79091e-05	0.00386318	0.241799	0.657312	0.927573	0.565132	0.574686	-0.0965287	-0.0794082	-0.0704647	-0.0669974	-0.0617028	-0.0473664	0	0	0	0	0	NA	NA	NA	NA	NA	NA	NA	NA	NA	NA	NA	0	0	0	0	0	0	0	0	0	0	0	6.60559e-19	2.85342e-07	1.22394e-10	2.14126e-09	8.16898e-05	0.0034663	0.244121	0.648985	0.923135	0.590447	0.526876	-0.0965287	-0.0794082	-0.0704647	-0.0669974	-0.0617028	-0.0473664	0	0	0	0	0
antic_large_loss_vs_neutral	s_subparietal_rh	Destrieux	usable_renamed_MID_R1R2_Beta_Dx.csv	tfmri_midRunSameantic_large_loss_vs_neutral_beta_cort_destrieux_s_subparietal_rh	0.0411996	0.00777582	0.0745315	0.112228	0.073733	0.149124	0.149453	0.0975345	0.198385	0.0468955	0.013448	0.0802381	0.0331941	-0.000723358	0.0670352	-0.855457	0.392322	-0.0073418	0.00288066	-2.42234	0.0154607	-0.0150245	-0.00158321	-0.606384	0.544275	-0.00837016	0.00441512	-0.636369	0.524553	-0.0103998	0.00530231	-1.46121	0.144028	-0.0144666	0.00211092	-2.18541	0.0289115	-0.0222247	-0.00120564	-0.0091515	-0.0488953	0.0305922	-0.0364108	-0.0761567	0.00333667	-0.00648957	-0.046233	0.0332542	-0.00688741	-0.0466308	0.0328564	-0.0219763	-0.0617204	0.017769	-0.0330064	-0.0727519	0.00674101	-1.87143	0.06137	-0.0206503	0.000480796	-0.276446	0.782213	-0.0112607	0.00847712	-0.870685	0.383974	-0.0185687	0.00714773	-1.99387	0.0462452	-0.0276555	-0.000232289	-0.935901	0.349392	-0.0233249	0.00825207	-0.0319262	-0.060032	-0.00381893	-0.0029932	-0.0310961	0.0251098	-0.0131575	-0.0412609	0.0149464	-0.0340497	-0.0621559	-0.00594156	-0.0161965	-0.0443	0.0119078	0.0541764	0.174724	0.049889	0.0921031	0.333354	0.0838517	0.115691	0.0948236	0.108257	0.121768	0.00826143	0.108103	0.110732	0.0713991	0.0941826	Dx145	0.413635	0.0224332	0.5923	0.592625	0.179127	0.0491827	0.292992	0.870432	0.585857	0.340447	0.835036	0	-0.0364108	0	0	0	-0.0330064	0	0	0	0	0	NA	NA	NA	NA	NA	NA	NA	NA	NA	NA	NA	0	0	0	0	0	0	0	0	0	0	0	0.411312	0.021697	0.586413	0.584003	0.175567	0.0464251	0.290355	0.870863	0.578079	0.368146	0.811371	0	-0.0364108	0	0	0	-0.0330064	0	0	0	0	0
antic_large_loss_vs_neutral	s_temporal_inf_rh	Destrieux	usable_renamed_MID_R1R2_Beta_Dx.csv	tfmri_midRunSameantic_large_loss_vs_neutral_beta_cort_destrieux_s_temporal_inf_rh	0.0604485	0.0270687	0.0936937	0.0704595	0.0301528	0.109091	0.0708626	0.0141465	0.124316	0.0140724	-0.0194054	0.0475186	0.0312881	-0.00263126	0.0651356	5.9605	2.6122e-09	0.0196773	0.0389621	2.45882	0.0139775	0.00337395	0.0299218	4.25437	2.11828e-05	0.014463	0.0391789	4.60242	4.23635e-06	0.0199974	0.0496697	2.46843	0.0136081	0.00441085	0.0384605	1.17628	0.239548	-0.00833945	0.0333564	0.0637641	0.024009	0.103516	0.0369591	-0.00278881	0.0767046	0.0455306	0.00578073	0.0852782	0.049812	0.0100612	0.0895604	0.0371246	-0.00262334	0.076871	0.0177654	-0.0219794	0.0575092	-1.04055	0.298156	-0.0297624	0.00912445	0.728485	0.466336	-0.0119509	0.0260869	-0.700203	0.483838	-0.0359438	0.0170256	0.167938	0.866642	-0.0239589	0.0284478	-1.55815	0.119291	-0.0540915	0.00618755	-0.0177516	-0.0458551	0.0103529	0.00788763	-0.020216	0.0359905	-0.0105812	-0.0386842	0.0175226	0.00286791	-0.0252351	0.0309708	-0.0269651	-0.0550696	0.00114132	0.190693	0.182934	0.168953	0.314972	0.00863667	0.30623	0.419985	0.957787	0.394501	0.431919	0.213065	0.401486	0.43005	0.195906	0.399576	Dx146	5.41433e-09	0.0204819	4.12508e-05	1.081e-05	0.0228864	0.285522	0.599131	0.657312	0.663037	0.971689	0.767614	0.0637641	0.0369591	0.0455306	0.049812	0.0371246	0	0	0	0	0	0	NA	NA	NA	NA	NA	NA	NA	NA	NA	NA	NA	0	0	0	0	0	0	0	0	0	0	0	4.94245e-09	0.0197817	3.76334e-05	9.56042e-06	0.0216434	0.283606	0.59834	0.648985	0.65162	0.971337	0.664056	0.0637641	0.0369591	0.0455306	0.049812	0.0371246	0	0	0	0	0	0
antic_large_loss_vs_neutral	s_temporal_sup_rh	Destrieux	usable_renamed_MID_R1R2_Beta_Dx.csv	tfmri_midRunSameantic_large_loss_vs_neutral_beta_cort_destrieux_s_temporal_sup_rh	0.0328261	-0.00060909	0.0661879	0.0591549	0.0183581	0.0982562	0.163623	0.112569	0.21174	0.0616497	0.0282393	0.0949224	-0.0078337	-0.0417392	0.0260898	-1.47642	0.139867	-0.00700084	0.000985584	-2.87679	0.00403666	-0.0129997	-0.00246243	-1.39716	0.1624	-0.00869946	0.00145899	-0.715566	0.474279	-0.00845413	0.00393252	-1.78773	0.0738883	-0.0123612	0.000569781	-2.34014	0.0193214	-0.0178691	-0.00157736	-0.0157944	-0.0555382	0.0239507	-0.0432416	-0.0829887	-0.00349198	-0.0149526	-0.0546962	0.0247923	-0.00774456	-0.0474881	0.0319997	-0.0268869	-0.0666316	0.0128588	-0.0353432	-0.0750895	0.00440448	-1.43876	0.15031	-0.014761	0.00226619	0.210464	0.83331	-0.00707489	0.00877684	-0.826707	0.408448	-0.0141325	0.0057489	-1.33863	0.18078	-0.0181075	0.00341387	-0.765993	0.443735	-0.0184051	0.00806414	-0.0245449	-0.0526493	0.00356077	0.00227879	-0.0258242	0.0303817	-0.0124929	-0.0405961	0.0156108	-0.02286	-0.0509642	0.00524537	-0.0132561	-0.0413593	0.0148478	0.0345917	0.067054	0.0323928	0.0584296	0.0925418	0.0516436	0.0748847	0.0446321	0.0760672	0.0741096	0.00308852	0.0697257	0.067304	0.0384722	0.0562915	Dx147	0.163207	0.0063556	0.198638	0.548385	0.0967741	0.0344526	0.444918	0.902205	0.604503	0.565132	0.919337	0	-0.0432416	0	0	0	-0.0353432	0	0	0	0	0	NA	NA	NA	NA	NA	NA	NA	NA	NA	NA	NA	0	0	0	0	0	0	0	0	0	0	0	0.161298	0.00607318	0.19372	0.538807	0.0949181	0.0322667	0.440382	0.900564	0.593137	0.590447	0.884049	0	-0.0432416	0	0	0	-0.0353432	0	0	0	0	0
antic_large_loss_vs_neutral	s_temporal_transverse_rh	Destrieux	usable_renamed_MID_R1R2_Beta_Dx.csv	tfmri_midRunSameantic_large_loss_vs_neutral_beta_cort_destrieux_s_temporal_transverse_rh	0.0147266	-0.0187171	0.0481375	0.0643385	0.0237665	0.103224	0.117763	0.0639095	0.168518	0.0486296	0.0151857	0.0819648	-0.00505419	-0.0389641	0.0288674	1.55493	0.119998	-0.0015191	0.0131751	2.18235	0.0291358	0.0010732	0.0200406	1.17198	0.241238	-0.00373357	0.0148357	1.32913	0.183841	-0.00360954	0.018813	1.97717	0.048084	0.000100513	0.0237381	1.23454	0.217067	-0.00534902	0.0235417	0.0166344	-0.0231101	0.0563775	0.0328035	-0.00694367	0.0725492	0.0125426	-0.0272015	0.0522862	0.0143851	-0.0253593	0.054129	0.0297361	-0.0100104	0.0694811	0.0186454	-0.0210995	0.0583894	-0.529363	0.596588	-0.0198627	0.0114173	0.0784892	0.937441	-0.0137471	0.0148939	-0.348064	0.727809	-0.0213303	0.0148983	-0.404865	0.685602	-0.0230156	0.0151372	-0.680594	0.496176	-0.0325604	0.0157803	-0.00903082	-0.0371339	0.0190726	0.000849836	-0.0272531	0.0289527	-0.00525983	-0.0333623	0.0228435	-0.00691396	-0.0350168	0.0211892	-0.0117782	-0.0398817	0.0163253	0.112587	0.030634	0.109319	0.178895	0.0266041	0.162303	0.25116	0.117521	0.253712	0.243275	0.00140228	0.227623	0.211868	0.0226449	0.186918	Dx148	0.143223	0.0410676	0.287929	0.234556	0.0670933	0.270723	0.8195	0.963481	0.836828	0.914136	0.919337	0	0.0328035	0	0	0	0	0	0	0	0	0	NA	NA	NA	NA	NA	NA	NA	NA	NA	NA	NA	0	0	0	0	0	0	0	0	0	0	0	0.141124	0.0398826	0.281725	0.227418	0.0652848	0.267293	0.832236	0.9646	0.830187	0.930858	0.894978	0	0.0328035	0	0	0	0	0	0	0	0	0
antic_large_reward_vs_neutral	g_and_s_frontomargin_lh	Destrieux	usable_renamed_MID_R1R2_Beta_Dx.csv	tfmri_midRunSameantic_large_reward_vs_neutral_beta_cort_destrieux_g_and_s_frontomargin_lh	0.0562216	0.02283	0.0894879	0.0728415	0.0325513	0.111454	-0.100889	-0.168192	-0.037463	0.0405037	0.00701527	0.0739013	0.0146133	-0.0194048	0.0485975	4.18536	2.87509e-05	0.0209823	0.0579514	5.72465	1.10498e-08	0.0365096	0.0745405	2.95063	0.0031797	0.0105646	0.0523843	3.2282	0.00125042	0.0199642	0.0816926	5.02998	5.09979e-07	0.035167	0.0800899	3.00732	0.00265064	0.0179081	0.0849858	0.0447766	0.00502679	0.084524	0.0860485	0.0462844	0.125808	0.0315978	-0.00814898	0.071343	0.0349922	-0.00475537	0.0747375	0.0756752	0.0359152	0.115431	0.0454768	0.00572694	0.0852244	1.0292	0.303457	-0.016344	0.0524624	1.3783	0.168147	-0.0107459	0.0616483	-0.174992	0.861094	-0.0448998	0.0375412	0.384308	0.700774	-0.0315098	0.0468738	0.759568	0.447567	-0.038532	0.0872663	0.017558	-0.0105465	0.0456613	0.014955	-0.013149	0.0430584	-0.00264836	-0.0307514	0.0254547	0.00656864	-0.0215344	0.0346719	0.0131805	-0.0149234	0.0412838	0.591975	0.560299	0.528955	0.74159	0.101	0.683854	1.75958	0.985935	1.70889	1.56191	2.75105	1.44814	0.876598	0.0295516	0.965036	Dx001	4.88622e-05	2.40495e-08	0.00495364	0.0023726	1.14359e-06	0.00467018	0.488171	0.246393	0.914734	0.795631	0.765163	0.0447766	0.0860485	0.0315978	0.0349922	0.0756752	0.0454768	0	0	0	0	0	NA	NA	NA	NA	NA	NA	NA	NA	NA	NA	NA	0	0	0	0	0	0	0	0	0	0	0	4.61673e-05	2.1968e-08	0.00474116	0.00219811	1.05144e-06	0.00438274	0.496837	0.240005	0.90893	0.816724	0.730563	0.0447766	0.0860485	0.0315978	0.0349922	0.0756752	0.0454768	0	0	0	0	0
antic_large_reward_vs_neutral	g_and_s_occipital_inf_lh	Destrieux	usable_renamed_MID_R1R2_Beta_Dx.csv	tfmri_midRunSameantic_large_reward_vs_neutral_beta_cort_destrieux_g_and_s_occipital_inf_lh	0.0986239	0.0654051	0.131624	0.161253	0.124805	0.196183	0.0422944	-0.0162552	0.0974707	0.142563	0.109589	0.175224	0.0270894	-0.00692541	0.0610415	-1.39139	0.164143	-0.0149957	0.00254512	3.60565	0.000314799	0.0102523	0.0346871	-1.25771	0.20853	-0.0174413	0.00380768	-0.913822	0.360836	-0.0191726	0.00698059	1.70991	0.0873521	-0.00193065	0.0282787	2.79203	0.00526052	0.00777744	0.0444514	-0.0148856	-0.0546292	0.0248592	0.0541974	0.0144455	0.0939468	-0.0134686	-0.0532124	0.0262756	-0.00990538	-0.0496489	0.0298385	0.0257254	-0.0140205	0.0654698	0.0422213	0.00247223	0.0819681	2.19131	0.028496	0.00213492	0.0384294	-0.0545988	0.956459	-0.0165305	0.0156346	1.29698	0.194707	-0.00789837	0.0387757	0.292261	0.770105	-0.0181907	0.0245638	2.4022	0.0163512	0.00643048	0.063542	0.0373833	0.00927445	0.06549	-0.000592417	-0.0286953	0.0275105	0.0196287	-0.00847603	0.047732	0.00499536	-0.0231078	0.0330981	0.0416846	0.0135749	0.0697929	0.179385	0.706728	0.147178	0.271116	0.0173787	0.203459	0.371834	2.03251	0.35222	0.340831	0.000852193	0.285871	0.32298	0.520323	0.30932	Dx002	0.185444	0.000485316	0.241113	0.430676	0.117528	0.00894894	0.14058	0.962966	0.327462	0.838055	0.308153	0	0.0541974	0	0	0	0.0422213	0	0	0	0	0	NA	NA	NA	NA	NA	NA	NA	NA	NA	NA	NA	0	0	0	0	0	0	0	0	0	0	0	0.185216	0.000465234	0.238524	0.421396	0.113084	0.00836674	0.139965	0.962221	0.328446	0.851705	0.223526	0	0.0541974	0	0	0	0.0422213	0	0	0	0	0
antic_large_reward_vs_neutral	g_and_s_paracentral_lh	Destrieux	usable_renamed_MID_R1R2_Beta_Dx.csv	tfmri_midRunSameantic_large_reward_vs_neutral_beta_cort_destrieux_g_and_s_paracentral_lh	0.079021	0.0457072	0.112159	0.0163175	-0.0264291	0.0572839	0.0539087	-0.00393085	0.108416	0.104031	0.0707792	0.137051	0.00821716	-0.0257984	0.0422138	-5.12383	3.058e-07	-0.0227273	-0.0101495	-5.48513	4.36202e-08	-0.0281035	-0.0133037	-3.84214	0.000122832	-0.0286422	-0.0092896	-3.08271	0.00205783	-0.0230675	-0.00513438	-5.51591	3.66791e-08	-0.0333925	-0.0158798	-3.18726	0.00144638	-0.0308231	-0.00734541	-0.0548167	-0.0945663	-0.0150645	-0.0824482	-0.122207	-0.0426857	-0.0411448	-0.0808915	-0.00139604	-0.033415	-0.0731605	0.00633212	-0.0829859	-0.122744	-0.0432232	-0.0481979	-0.087946	-0.00844702	-1.87339	0.0610996	-0.0237302	0.000540123	0.824153	0.409876	-0.00765999	0.0187736	0.7802	0.435315	-0.00863004	0.0200392	-2.82819	0.00470848	-0.0362467	-0.00656631	-0.779588	0.435689	-0.0250057	0.0107778	-0.0319596	-0.0600653	-0.00385227	0.00894236	-0.019161	0.0370454	0.0118077	-0.0162959	0.0399112	-0.0483398	-0.0764496	-0.0202276	-0.0135279	-0.0416311	0.014576	0.077107	0.230977	0.0658133	0.12082	0.784273	0.0980509	0.140563	0.0840355	0.138271	0.196272	0.131138	0.193069	0.123355	0.0710396	0.116705	Dx003	6.03446e-07	8.96637e-08	0.00022724	0.00362571	9.52368e-08	0.00261054	0.215303	0.473919	0.591071	0.0188339	0.765163	-0.0548167	-0.0824482	-0.0411448	-0.033415	-0.0829859	-0.0481979	0	0	0	-0.0483398	0	NA	NA	NA	NA	NA	NA	NA	NA	NA	NA	NA	0	0	0	0	0	0	0	0	0	0	0	5.55094e-07	8.27792e-08	0.000211474	0.00340256	8.5075e-08	0.00243985	0.217099	0.46883	0.586272	0.0212518	0.730563	-0.0548167	-0.0824482	-0.0411448	-0.033415	-0.0829859	-0.0481979	0	0	0	-0.0483398	0
antic_large_reward_vs_neutral	g_and_s_subcentral_lh	Destrieux	usable_renamed_MID_R1R2_Beta_Dx.csv	tfmri_midRunSameantic_large_reward_vs_neutral_beta_cort_destrieux_g_and_s_subcentral_lh	0.0484576	0.0150475	0.0817597	0.0552049	0.0141482	0.0945518	0.101443	0.0465099	0.153212	0.0683187	0.0349007	0.101584	-0.00429217	-0.038295	0.0297206	-5.4464	5.27953e-08	-0.0196468	-0.00924737	-8.15931	4.34942e-16	-0.0342594	-0.0209853	-3.75722	0.000172933	-0.019065	-0.00599208	-4.08183	4.50915e-05	-0.024057	-0.00844725	-6.00175	2.10841e-09	-0.0346075	-0.0175651	-5.77033	8.45821e-09	-0.0387308	-0.0190869	-0.0582678	-0.0980185	-0.0185147	-0.122644	-0.162422	-0.08286	-0.0402354	-0.0799819	-0.000486975	-0.044245	-0.0839923	-0.00449604	-0.0902952	-0.130057	-0.0505291	-0.0872592	-0.127019	-0.0474945	-2.59837	0.00940673	-0.0255711	-0.00357689	-0.615802	0.538042	-0.013203	0.00689064	-0.242251	0.808597	-0.0141644	0.0110489	-3.28475	0.001031	-0.0361765	-0.009132	-0.964673	0.334779	-0.0246421	0.00838999	-0.0443276	-0.0724363	-0.0162167	-0.00668167	-0.034785	0.0214214	-0.00366626	-0.0317687	0.0244368	-0.0561434	-0.0842558	-0.028028	-0.0167396	-0.0448431	0.0113647	0.0595527	0.364906	0.0540479	0.093348	0.878368	0.0814088	0.116818	0.109647	0.117825	0.118081	0.0423058	0.111562	0.100455	0.00529719	0.0902642	Dx004	1.08524e-07	1.3137e-15	0.000315976	0.000101114	5.88764e-09	3.05321e-08	0.0994426	0.598723	0.880756	0.00847714	0.765163	-0.0582678	-0.122644	-0.0402354	-0.044245	-0.0902952	-0.0872592	0	0	0	-0.0561434	0	NA	NA	NA	NA	NA	NA	NA	NA	NA	NA	NA	0	0	0	0	0	0	0	0	0	0	0	9.90652e-08	1.13493e-15	0.000294692	9.18327e-05	5.17801e-09	2.52236e-08	0.0872736	0.595053	0.877665	0.00956542	0.725029	-0.0582678	-0.122644	-0.0402354	-0.044245	-0.0902952	-0.0872592	0	0	0	-0.0561434	0
antic_large_reward_vs_neutral	g_and_s_transv_frontopol_lh	Destrieux	usable_renamed_MID_R1R2_Beta_Dx.csv	tfmri_midRunSameantic_large_reward_vs_neutral_beta_cort_destrieux_g_and_s_transv_frontopol_lh	0.0545675	0.0211716	0.0878417	0.16049	0.124009	0.195452	-0.000337777	-0.0614937	0.0572948	0.020971	-0.0125357	0.0544307	0.0100043	-0.0240122	0.0439978	2.56791	0.010248	0.00627088	0.0467284	2.78589	0.00536086	0.00995864	0.0572671	2.20187	0.0277003	0.00300314	0.0517278	1.94172	0.0522036	-0.000287104	0.0604903	2.28685	0.0222518	0.00460068	0.0598771	1.77555	0.0758772	-0.00386651	0.0781005	0.0274725	-0.0122735	0.0672175	0.0418753	0.00212636	0.0816221	0.0235795	-0.016166	0.0633238	0.0210473	-0.0186978	0.0607914	0.0344052	-0.00534213	0.0741508	0.0268499	-0.0128959	0.0665945	0.719899	0.471636	-0.0248203	0.0536222	0.207843	0.835357	-0.0328105	0.0405935	0.184676	0.853492	-0.0446525	0.0539396	0.0104153	0.991691	-0.0462911	0.0467856	0.606031	0.544535	-0.0455044	0.0862193	0.0122813	-0.0158224	0.0403845	0.00225517	-0.0258478	0.030358	0.00279491	-0.0253081	0.0308978	0.00017802	-0.0279249	0.0282809	0.0105162	-0.0175876	0.0386192	0.766844	0.356292	0.687485	1.00557	0.000104603	0.964263	1.91154	0.688151	1.87367	1.77344	0.0643148	1.48882	1.37973	0.0470717	1.3802	Dx005	0.0133044	0.00727897	0.0376114	0.0735822	0.0319734	0.105942	0.626189	0.867718	0.914734	0.991691	0.797933	0.0274725	0.0418753	0.0235795	0	0.0344052	0	0	0	0	0	0	NA	NA	NA	NA	NA	NA	NA	NA	NA	NA	NA	0	0	0	0	0	0	0	0	0	0	0	0.0130642	0.00710527	0.0364248	0.0708781	0.0304594	0.101372	0.620171	0.86428	0.90893	0.991691	0.770656	0.0274725	0.0418753	0.0235795	0	0.0344052	0	0	0	0	0	0
antic_large_reward_vs_neutral	g_and_s_cingul_ant_lh	Destrieux	usable_renamed_MID_R1R2_Beta_Dx.csv	tfmri_midRunSameantic_large_reward_vs_neutral_beta_cort_destrieux_g_and_s_cingul_ant_lh	0.0241368	-0.00930517	0.0575249	0.0859632	0.0462431	0.124029	0.100222	0.0452134	0.152061	0.0627909	0.0293547	0.0960867	0.00701154	-0.0270033	0.0410102	8.52261	1.8201e-17	0.0223764	0.0357444	8.66837	6.05959e-18	0.0241231	0.038224	11.5925	7.56597e-31	0.0355591	0.0500322	2.32606	0.0200388	0.00223425	0.026179	9.22725	4.20334e-20	0.0331673	0.0510638	3.38482	0.000718514	0.0075714	0.0284148	0.0911783	0.0514118	0.13094	0.130296	0.0905072	0.170079	0.124142	0.0843576	0.163921	0.0252133	-0.0145325	0.0649577	0.138822	0.0990274	0.17861	0.0511854	0.0114342	0.0909341	0.55012	0.582273	-0.0103149	0.0183607	-3.91651	9.05422e-05	-0.0404582	-0.0134678	-3.42011	0.000631704	-0.0365496	-0.00991481	-0.589246	0.555735	-0.0186577	0.0100346	1.03748	0.299589	-0.0127062	0.0412642	0.00938492	-0.0187186	0.037488	-0.0424956	-0.0706037	-0.0143852	-0.0517604	-0.0798714	-0.0236463	-0.0100715	-0.0381746	0.0180321	0.018003	-0.0101016	0.0461065	0.0964169	0.0278034	0.0918722	0.10391	0.0318155	0.0916317	0.318984	0.338559	0.314542	0.22022	3.08759	0.201289	0.111949	1.17824	0.100729	Dx006	5.61197e-17	2.03823e-17	3.73254e-30	0.0308932	1.77741e-19	0.00141787	0.705141	0.000496306	0.00464405	0.685407	0.765163	0.0911783	0.130296	0.124142	0.0252133	0.138822	0.0511854	0	-0.0424956	-0.0517604	0	0	NA	NA	NA	NA	NA	NA	NA	NA	NA	NA	NA	0	0	0	0	0	0	0	0	0	0	0	4.8247e-17	1.71517e-17	2.93841e-30	0.0296149	1.46241e-19	0.00130426	0.699049	0.000444722	0.00439561	0.697803	0.721348	0.0911783	0.130296	0.124142	0.0252133	0.138822	0.0511854	0	-0.0424956	-0.0517604	0	0
antic_large_reward_vs_neutral	g_and_s_cingul_mid_ant_lh	Destrieux	usable_renamed_MID_R1R2_Beta_Dx.csv	tfmri_midRunSameantic_large_reward_vs_neutral_beta_cort_destrieux_g_and_s_cingul_mid_ant_lh	0.073134	0.0397968	0.106309	0.125433	0.0874278	0.161855	0.112097	0.0578147	0.163252	0.0943944	0.0610896	0.127489	0.0109175	-0.0230995	0.0449092	18.1013	6.35007e-72	0.03659	0.0454772	14.3977	5.76085e-46	0.0367298	0.0483093	18.5335	3.0528e-75	0.0466344	0.0576659	8.66636	5.28356e-18	0.0232997	0.036921	13.8953	5.36994e-43	0.0438909	0.0583106	7.55163	5.202e-14	0.0244839	0.0416542	0.193655	0.153814	0.233487	0.216416	0.17655	0.25627	0.198472	0.158626	0.238308	0.0939391	0.0541712	0.133702	0.209052	0.169195	0.248899	0.114196	0.0744172	0.153969	-0.234337	0.814737	-0.0103984	0.00817814	-5.1368	2.8566e-07	-0.0307147	-0.0137476	-3.2063	0.00135423	-0.0284807	-0.00686711	-1.56846	0.116865	-0.0203225	0.00225844	0.69684	0.485952	-0.00931884	0.0195951	-0.00399774	-0.032101	0.0241053	-0.0557361	-0.0838485	-0.0276209	-0.0485247	-0.0766345	-0.0204124	-0.0268084	-0.0549133	0.0012977	0.012092	-0.0160117	0.0401953	0.0446404	0.00211725	0.0385559	0.0685854	0.13962	0.0567541	0.0922704	0.0438374	0.0902774	0.0909547	2.09896	0.079546	0.074704	0.681896	0.0663299	Dx007	7.83175e-71	6.09004e-45	4.1074e-74	3.39985e-17	6.11347e-42	2.65481e-13	0.877331	3.52314e-06	0.00770869	0.236932	0.77565	0.193655	0.216416	0.198472	0.0939391	0.209052	0.114196	0	-0.0557361	-0.0485247	0	0	NA	NA	NA	NA	NA	NA	NA	NA	NA	NA	NA	0	0	0	0	0	0	0	0	0	0	0	4.6107e-71	3.70024e-45	2.54909e-74	2.52101e-17	3.89904e-42	2.02031e-13	0.882081	2.65029e-06	0.00729537	0.256796	0.739964	0.193655	0.216416	0.198472	0.0939391	0.209052	0.114196	0	-0.0557361	-0.0485247	0	0
antic_large_reward_vs_neutral	g_and_s_cingul_mid_post_lh	Destrieux	usable_renamed_MID_R1R2_Beta_Dx.csv	tfmri_midRunSameantic_large_reward_vs_neutral_beta_cort_destrieux_g_and_s_cingul_mid_post_lh	0.0721965	0.0388558	0.105377	0.0983861	0.0592059	0.135935	0.151545	0.0996745	0.200427	0.0825509	0.049189	0.115729	0.023055	-0.010962	0.0570187	4.86966	1.13752e-06	0.00632893	0.0148572	3.46782	0.000529704	0.00423663	0.0152574	6.70535	2.13417e-11	0.0128393	0.0234473	0.98896	0.322711	-0.00321808	0.00977138	4.12935	3.70509e-05	0.00761663	0.0213865	0.809813	0.418092	-0.00472414	0.0113735	0.0520976	0.012346	0.0918471	0.0521255	0.0123739	0.091875	0.0718064	0.0320487	0.111561	0.0107198	-0.0290242	0.0504634	0.0621254	0.0223707	0.101877	0.012246	-0.0274986	0.0519902	-0.852927	0.393759	-0.0128937	0.00507634	-3.61679	0.000300006	-0.0232365	-0.00690195	-2.09084	0.0366004	-0.0208975	-0.000672259	-2.38105	0.0173178	-0.0241814	-0.0023414	0.478896	0.632044	-0.0103528	0.0170446	-0.0145508	-0.0426537	0.0135532	-0.0392435	-0.0673508	-0.0111338	-0.031643	-0.0597487	-0.00353561	-0.0406972	-0.068805	-0.0125877	0.00831011	-0.0197933	0.0364131	0.0416943	0.0262472	0.0360793	0.0626448	0.300992	0.0530907	0.0848818	0.0185895	0.0810561	0.0817706	0.964417	0.0737255	0.0684566	0.253913	0.0580824	Dx008	2.10442e-06	0.000808208	6.07418e-11	0.388302	7.31137e-05	0.487225	0.582763	0.00143539	0.110548	0.0533966	0.865454	0.0520976	0.0521255	0.0718064	0	0.0621254	0	0	-0.0392435	0	0	0	NA	NA	NA	NA	NA	NA	NA	NA	NA	NA	NA	0	0	0	0	0	0	0	0	0	0	0	1.95841e-06	0.00077597	5.24127e-11	0.379526	6.87083e-05	0.478228	0.581927	0.00125524	0.107233	0.0602516	0.844411	0.0520976	0.0521255	0.0718064	0	0.0621254	0	0	-0.0392435	0	0	0
antic_large_reward_vs_neutral	g_cingul_post_dorsal_lh	Destrieux	usable_renamed_MID_R1R2_Beta_Dx.csv	tfmri_midRunSameantic_large_reward_vs_neutral_beta_cort_destrieux_g_cingul_post_dorsal_lh	0.0465757	0.0131617	0.0798858	0.0479667	0.00659544	0.087615	0.114051	0.0598886	0.165093	0.0649527	0.0315234	0.0982369	0.0216114	-0.0124061	0.055579	8.45561	3.22428e-17	0.0158025	0.0253406	5.14952	2.72489e-07	0.00988851	0.0220467	7.75652	9.71215e-15	0.0183677	0.0307911	4.66275	3.16759e-06	0.00991091	0.0242885	5.24081	1.67324e-07	0.0131674	0.0289066	2.12183	0.0339079	0.0007264	0.0183815	0.0904615	0.0506952	0.130223	0.0774037	0.0376433	0.11716	0.0830632	0.0433004	0.122822	0.050542	0.0107908	0.0902905	0.0788471	0.0390862	0.118604	0.0320864	-0.00766047	0.0718317	-0.225856	0.821327	-0.0113279	0.00898767	-1.77282	0.0762948	-0.0178959	0.000898499	-1.9223	0.0546329	-0.0226694	0.000223066	-1.03759	0.299535	-0.0196955	0.00606366	0.0137823	0.989004	-0.0146646	0.0148722	-0.00385305	-0.031956	0.02425	-0.0192357	-0.0473395	0.0088689	-0.0290924	-0.0571975	-0.000985798	-0.0177346	-0.0458381	0.0103699	0.000239159	-0.0278638	0.0283421	0.0506178	0.00235224	0.0461126	0.0841153	0.0795111	0.0738547	0.0983715	1.78953e-05	0.0942095	0.102519	0.306751	0.097602	0.0839911	0.274969	0.0744118	Dx009	9.73863e-17	5.23745e-07	3.42238e-14	7.81338e-06	3.99419e-07	0.0512078	0.877331	0.132013	0.152956	0.44779	0.989004	0.0904615	0.0774037	0.0830632	0.050542	0.0788471	0	0	0	0	0	0	NA	NA	NA	NA	NA	NA	NA	NA	NA	NA	NA	0	0	0	0	0	0	0	0	0	0	0	8.41335e-17	4.89308e-07	2.84549e-14	7.05316e-06	3.62898e-07	0.0488157	0.882081	0.128106	0.147539	0.480984	0.989004	0.0904615	0.0774037	0.0830632	0.050542	0.0788471	0.0320864	0	0	0	0	0
antic_large_reward_vs_neutral	g_cingul_post_ventral_lh	Destrieux	usable_renamed_MID_R1R2_Beta_Dx.csv	tfmri_midRunSameantic_large_reward_vs_neutral_beta_cort_destrieux_g_cingul_post_ventral_lh	0.077255	0.043934	0.110404	0.0811473	0.0412179	0.119414	0.0659854	0.00888422	0.119797	0.0887506	0.0554174	0.121886	0.0327051	-0.00130473	0.0666394	-7.761	9.37591e-15	-0.053358	-0.0318393	-8.39864	6.01209e-17	-0.0776628	-0.048267	-3.9837	6.84022e-05	-0.0419936	-0.0142957	-7.07034	1.6676e-12	-0.0737994	-0.0417605	-3.8581	0.000115899	-0.0583912	-0.0190429	-7.96885	2.02697e-15	-0.108878	-0.0658832	-0.0830302	-0.122789	-0.0432674	-0.126242	-0.166022	-0.0864556	-0.0426608	-0.0824077	-0.00291162	-0.0766391	-0.116395	-0.0368787	-0.0580445	-0.0977951	-0.0182915	-0.120505	-0.160282	-0.0807224	-2.37664	0.0175254	-0.0506388	-0.00485676	-2.88961	0.00386697	-0.0514394	-0.00985722	-3.31628	0.000919688	-0.0771818	-0.0198305	-1.55449	0.120159	-0.0528436	0.00610589	-1.94631	0.0517019	-0.070016	0.000257523	-0.040545	-0.0686527	-0.0124355	-0.0313533	-0.0594589	-0.00324636	-0.0501892	-0.0782997	-0.0220764	-0.0265696	-0.0546744	0.00153644	-0.0337736	-0.0618797	-0.00566581	0.273393	1.32276	0.234181	0.46213	0.934654	0.386788	0.569333	2.0201	0.533272	0.519962	3.98929	0.477769	0.500023	5.13626	0.467029	Dx010	2.43445e-14	1.89317e-16	0.00013498	7.05156e-12	0.000214645	1.3636e-14	0.11792	0.0114462	0.00591799	0.240318	0.388035	-0.0830302	-0.126242	-0.0426608	-0.0766391	-0.0580445	-0.120505	0	-0.0313533	-0.0501892	0	0	NA	NA	NA	NA	NA	NA	NA	NA	NA	NA	NA	0	0	0	0	0	0	0	0	0	0	0	2.17469e-14	1.61939e-16	0.000124165	5.9253e-12	0.000201834	9.95601e-15	0.112588	0.0107631	0.00548528	0.260605	0.336808	-0.0830302	-0.126242	-0.0426608	-0.0766391	-0.0580445	-0.120505	0	-0.0313533	-0.0501892	0	0
antic_large_reward_vs_neutral	g_cuneus_lh	Destrieux	usable_renamed_MID_R1R2_Beta_Dx.csv	tfmri_midRunSameantic_large_reward_vs_neutral_beta_cort_destrieux_g_cuneus_lh	0.157279	0.124499	0.189716	0.150114	0.113182	0.185509	0.203627	0.15494	0.249508	0.150208	0.117301	0.182787	0.0739755	0.0400679	0.107713	2.50577	0.0122367	0.00209	0.0171099	0.488806	0.625003	-0.00793917	0.013213	3.60611	0.00031256	0.00807758	0.0273184	0.345034	0.730077	-0.00911965	0.0130159	1.49977	0.133745	-0.00298808	0.0224417	-1.01922	0.308156	-0.0232418	0.00734205	0.0268077	-0.012938	0.0665523	0.00734735	-0.0323967	0.0470904	0.0386172	-0.00113162	0.0783637	0.00374001	-0.0360037	0.0434837	0.0225638	-0.0171816	0.0623081	-0.0154126	-0.0551563	0.0243324	-1.17718	0.239207	-0.0247941	0.00619078	-2.39165	0.0167945	-0.0312443	-0.00309727	-1.71269	0.0868398	-0.0350127	0.00236214	-2.91832	0.00354219	-0.0473391	-0.00929186	0.0698291	0.944334	-0.0228278	0.0245139	-0.0200824	-0.0481862	0.00802266	-0.0259502	-0.0540549	0.00215571	-0.0259202	-0.0540248	0.00218576	-0.0498803	-0.0779909	-0.0217677	0.00121172	-0.0268912	0.0293148	0.147304	0.148643	0.107266	0.218084	1.37222	0.161124	0.280688	0.00118012	0.242021	0.257577	1.25217	0.218911	0.249056	0.5818	0.198342	Dx011	0.0157481	0.646857	0.000557335	0.777348	0.172124	0.376918	0.44296	0.0394537	0.200817	0.0158862	0.971476	0.0268077	0	0.0386172	0	0	0	0	-0.0259502	0	-0.0498803	0	NA	NA	NA	NA	NA	NA	NA	NA	NA	NA	NA	0	0	0	0	0	0	0	0	0	0	0	0.0154813	0.648295	0.000521975	0.771664	0.166682	0.367586	0.451456	0.0384203	0.195976	0.0179256	0.974394	0.0268077	0	0.0386172	0	0	0	0	-0.0259502	0	-0.0498803	0
antic_large_reward_vs_neutral	g_front_inf_opercular_lh	Destrieux	usable_renamed_MID_R1R2_Beta_Dx.csv	tfmri_midRunSameantic_large_reward_vs_neutral_beta_cort_destrieux_g_front_inf_opercular_lh	0.0643154	0.0309474	0.0975401	0.0748224	0.0346182	0.113352	0.129345	0.0761174	0.179506	0.0682343	0.034816	0.1015	0.0198565	-0.0141614	0.0538286	-4.74101	2.16025e-06	-0.0164165	-0.00681225	-2.66549	0.00771558	-0.0140061	-0.0021345	-4.1064	4.05534e-05	-0.018902	-0.00668689	-2.95594	0.00312572	-0.0192309	-0.00389493	-3.25041	0.00116101	-0.0196586	-0.0048663	-0.846533	0.397302	-0.0128179	0.00508679	-0.0507212	-0.0904698	-0.0109697	-0.0400656	-0.079812	-0.000317212	-0.0439748	-0.083722	-0.00422504	-0.032041	-0.0717862	0.00770593	-0.0489019	-0.0886502	-0.00915116	-0.0128013	-0.052545	0.0269429	1.14713	0.25141	-0.00408549	0.0156071	0.36845	0.712547	-0.00780801	0.0114226	1.63582	0.10195	-0.00185066	0.0204982	-0.487929	0.625631	-0.0151007	0.00908247	1.80658	0.0709176	-0.00127263	0.0311131	0.0195697	-0.00853498	0.0476738	0.00399781	-0.0241053	0.0321011	0.0247567	-0.00334903	0.0528608	-0.00833976	-0.0364428	0.0197636	0.031349	0.0032421	0.0594546	0.049284	0.0570147	0.0433277	0.0746276	0.0154972	0.0650938	0.117848	0.369649	0.113259	0.11045	0.0138722	0.102186	0.081456	0.189775	0.0709201	Dx012	3.85201e-06	0.0102874	8.11069e-05	0.00531731	0.00186772	0.470406	0.44296	0.764181	0.219429	0.741561	0.437325	-0.0507212	-0.0400656	-0.0439748	-0.032041	-0.0489019	0	0	0	0	0	0	NA	NA	NA	NA	NA	NA	NA	NA	NA	NA	NA	0	0	0	0	0	0	0	0	0	0	0	3.60761e-06	0.0100664	7.44223e-05	0.00501918	0.0017788	0.46076	0.451456	0.757932	0.216257	0.757936	0.394775	-0.0507212	-0.0400656	-0.0439748	-0.032041	-0.0489019	0	0	0	0	0	0
antic_large_reward_vs_neutral	g_front_inf_orbital_lh	Destrieux	usable_renamed_MID_R1R2_Beta_Dx.csv	tfmri_midRunSameantic_large_reward_vs_neutral_beta_cort_destrieux_g_front_inf_orbital_lh	0.031023	-0.00241398	0.0643907	0.0819423	0.0420474	0.120176	0.00159954	-0.0594379	0.0591205	0.0592288	0.025782	0.0925431	-0.0273759	-0.0613272	0.00663871	-15.4878	2.14269e-53	-0.103051	-0.0798963	-12.7716	1.04348e-36	-0.0954467	-0.0700432	-17.4986	2.06546e-67	-0.127576	-0.101872	-6.09815	1.11982e-09	-0.0787927	-0.0404593	-13.6937	7.82902e-42	-0.125884	-0.0943534	-5.48517	4.36392e-08	-0.0759543	-0.0359555	-0.165694	-0.205502	-0.125878	-0.191973	-0.231803	-0.152133	-0.18739	-0.227216	-0.147554	-0.0661009	-0.105854	-0.026345	-0.20602	-0.245863	-0.166165	-0.0829469	-0.122705	-0.0431842	1.00254	0.316154	-0.0104776	0.0324045	4.82085	1.4543e-06	0.0327111	0.0775419	4.4918	7.24494e-06	0.031926	0.08138	-1.06687	0.286107	-0.0382247	0.0112847	1.62487	0.104286	-0.00569656	0.0608234	0.0171031	-0.0110013	0.0452069	0.0523079	0.0241937	0.0804187	0.0679795	0.0398586	0.0960971	-0.0182351	-0.0463387	0.00986953	0.0281957	8.94633e-05	0.0563007	0.218609	0.206498	0.205454	0.307181	0.310534	0.272828	0.452362	1.26155	0.477826	0.604903	12.9063	0.555336	0.34782	7.00648	0.347264	Dx013	1.51008e-52	7.35407e-36	2.35145e-66	3.68296e-09	8.27639e-41	1.29172e-07	0.497775	1.34523e-05	0.000178709	0.436149	0.551226	-0.165694	-0.191973	-0.18739	-0.0661009	-0.20602	-0.0829469	0	0.0523079	0.0679795	0	0	NA	NA	NA	NA	NA	NA	NA	NA	NA	NA	NA	0	0	0	0	0	0	0	0	0	0	0	1.08433e-52	5.28065e-36	1.56787e-66	3.16966e-09	5.44769e-41	1.12119e-07	0.507671	1.10395e-05	0.000184977	0.468251	0.481319	-0.165694	-0.191973	-0.18739	-0.0661009	-0.20602	-0.0829469	0	0.0523079	0.0679795	0	0
antic_large_reward_vs_neutral	g_front_inf_triangul_lh	Destrieux	usable_renamed_MID_R1R2_Beta_Dx.csv	tfmri_midRunSameantic_large_reward_vs_neutral_beta_cort_destrieux_g_front_inf_triangul_lh	0.0373597	0.00393014	0.0707059	-0.0103701	-0.0542764	0.0317077	0.010609	-0.0498777	0.0676109	0.0772864	0.0439021	0.110498	-0.0071344	-0.0411328	0.0268805	-23.1489	4.12584e-115	-0.0992851	-0.083783	-18.7058	3.30162e-75	-0.0873692	-0.0707927	-24.6223	1.78665e-129	-0.117934	-0.100541	-9.82659	1.14164e-22	-0.0843003	-0.0562607	-17.9376	1.66325e-69	-0.10565	-0.084831	-9.52171	2.73621e-21	-0.0783758	-0.0516116	-0.247657	-0.287546	-0.207755	-0.281171	-0.321103	-0.241224	-0.263676	-0.303586	-0.223754	-0.106515	-0.146284	-0.0667408	-0.269868	-0.309785	-0.229937	-0.143988	-0.183779	-0.104188	2.1226	0.0338589	0.0013309	0.0335577	4.80795	1.55109e-06	0.0238213	0.0566165	3.67292	0.000242663	0.0147443	0.048505	0.333904	0.738473	-0.014038	0.0198008	1.91377	0.055736	-0.000707781	0.0584539	0.036211	0.00810269	0.0643176	0.0521679	0.0240537	0.0802794	0.0555866	0.0274714	0.0836989	0.00570713	-0.0223965	0.03381	0.0332089	0.00510117	0.0613149	0.125043	0.522794	0.116037	0.148802	0.0142097	0.127451	0.372607	1.38428	0.377962	0.294132	6.86977	0.297182	0.163573	2.18325	0.161838	Dx014	1.01771e-113	9.77278e-74	2.64424e-127	1.05601e-21	6.15403e-68	2.53099e-20	0.152539	1.35036e-05	0.00199523	0.821759	0.392806	-0.247657	-0.281171	-0.263676	-0.106515	-0.269868	-0.143988	0	0.0521679	0.0555866	0	0	NA	NA	NA	NA	NA	NA	NA	NA	NA	NA	NA	0	0	0	0	0	0	0	0	0	0	0	4.92154e-114	4.24131e-74	4.97283e-128	6.80905e-22	3.47203e-68	1.63195e-20	0.153514	1.12622e-05	0.00192975	0.833277	0.344738	-0.247657	-0.281171	-0.263676	-0.106515	-0.269868	-0.143988	0	0.0521679	0.0555866	0	0
antic_large_reward_vs_neutral	g_front_middle_lh	Destrieux	usable_renamed_MID_R1R2_Beta_Dx.csv	tfmri_midRunSameantic_large_reward_vs_neutral_beta_cort_destrieux_g_front_middle_lh	0.0425776	0.00915616	0.0759041	0.0184053	-0.0242506	0.0592847	0.069624	0.0127452	0.123226	0.0990526	0.0657729	0.132112	0.0400607	0.00606059	0.0739683	4.92891	8.42115e-07	0.00977883	0.0226929	5.33233	1.01793e-07	0.011674	0.0252493	3.07176	0.00213456	0.00493092	0.0223228	4.08716	4.40702e-05	0.0105748	0.0300671	3.63841	0.000277456	0.00653603	0.0218096	3.5734	0.000356178	0.00951769	0.0326556	0.0527314	0.0129796	0.0924801	0.0801515	0.0403899	0.119909	0.0328949	-0.00685228	0.0726406	0.0443028	0.0045537	0.0840501	0.0547393	0.014987	0.0944889	0.0540371	0.014285	0.0937864	0.318466	0.750151	-0.0107793	0.0149601	1.07104	0.284182	-0.00590739	0.0201382	1.05037	0.293606	-0.00627974	0.0207744	-1.91176	0.0559898	-0.0250651	0.000316468	0.913508	0.361042	-0.0102782	0.0282109	0.00543296	-0.0226705	0.033536	0.0116212	-0.0164829	0.039724	0.0158965	-0.012208	0.0439999	-0.0326762	-0.0607821	-0.00456866	0.0158518	-0.012252	0.0439552	0.080605	0.00750731	0.0740214	0.0874723	0.262072	0.0717053	0.173323	0.133495	0.159971	0.190958	0.215021	0.187444	0.111703	0.114659	0.103926	Dx015	1.57763e-06	2.00871e-07	0.00336079	0.000100344	0.00048885	0.000722115	0.837018	0.362577	0.437511	0.133461	0.765163	0.0527314	0.0801515	0.0328949	0.0443028	0.0547393	0.0540371	0	0	0	0	0	NA	NA	NA	NA	NA	NA	NA	NA	NA	NA	NA	0	0	0	0	0	0	0	0	0	0	0	1.46493e-06	1.86806e-07	0.00321145	9.08607e-05	0.000463351	0.000668334	0.837433	0.354167	0.441252	0.150594	0.725029	0.0527314	0.0801515	0.0328949	0.0443028	0.0547393	0.0540371	0	0	0	0	0
antic_large_reward_vs_neutral	g_front_sup_lh	Destrieux	usable_renamed_MID_R1R2_Beta_Dx.csv	tfmri_midRunSameantic_large_reward_vs_neutral_beta_cort_destrieux_g_front_sup_lh	0.0503073	0.0169013	0.0836012	0.0699616	0.0295461	0.108694	0.103276	0.0484544	0.154939	0.0780119	0.0446306	0.111219	0.00723319	-0.0267818	0.0412314	1.94265	0.0520906	-4.25184e-05	0.00943627	2.11547	0.0344457	0.000404582	0.0106413	0.768637	0.44213	-0.00411762	0.00942972	2.17222	0.0298663	0.000728167	0.0141953	0.704382	0.481232	-0.00373103	0.00791545	1.80036	0.0718722	-0.000655691	0.0153985	0.0207832	-0.0189619	0.0605273	0.0317981	-0.00794875	0.0715433	0.00823119	-0.0315121	0.0479747	0.0235458	-0.0161997	0.0632901	0.0105973	-0.0291468	0.0503409	0.0272252	-0.0125207	0.06697	-0.295078	0.767952	-0.0108163	0.00798647	0.837324	0.402434	-0.00537679	0.0133954	1.03963	0.298571	-0.00447601	0.0145824	-2.14184	0.0322764	-0.0203903	-0.000900539	0.291951	0.770343	-0.0119945	0.0161915	-0.00503397	-0.0331367	0.0230692	0.00908526	-0.0190182	0.0371883	0.0157339	-0.0123702	0.0438373	-0.0366087	-0.0647156	-0.00850016	0.00506612	-0.0230371	0.0331688	0.0436854	0.00343936	0.0395006	0.0494341	0.193956	0.0422793	0.0870396	0.00731229	0.0857895	0.104696	0.0682683	0.0973715	0.0575134	0.0557419	0.0515737	Dx016	0.0621726	0.043948	0.481141	0.0446486	0.53151	0.101306	0.841903	0.473919	0.437511	0.0838054	0.92804	0	0.0317981	0	0.0235458	0	0	0	0	0	0	0	NA	NA	NA	NA	NA	NA	NA	NA	NA	NA	NA	0	0	0	0	0	0	0	0	0	0	0	0.0616959	0.0432514	0.476359	0.0429972	0.525266	0.0967956	0.843737	0.467997	0.441252	0.0945642	0.91753	0	0.0317981	0	0.0235458	0	0	0	0	0	0	0
antic_large_reward_vs_neutral	g_ins_lg_and_s_cent_ins_lh	Destrieux	usable_renamed_MID_R1R2_Beta_Dx.csv	tfmri_midRunSameantic_large_reward_vs_neutral_beta_cort_destrieux_g_ins_lg_and_s_cent_ins_lh	0.0801788	0.04687	0.11331	0.0719177	0.0315873	0.110569	0.14428	0.091965	0.19358	0.0686409	0.035224	0.101905	0.03204	-0.00197052	0.0659765	-3.65989	0.000253807	-0.0135896	-0.00410981	-6.14802	8.53726e-10	-0.0255488	-0.0131943	-1.49953	0.133773	-0.0105441	0.00140408	-3.50618	0.000456938	-0.0206186	-0.00583105	-3.64436	0.000271139	-0.0227791	-0.00684349	-5.19505	2.13978e-07	-0.0325223	-0.0147011	-0.039155	-0.0789014	0.000592875	-0.0924122	-0.132175	-0.052645	-0.0160582	-0.0558019	0.0236869	-0.0380052	-0.0777516	0.00174286	-0.0548288	-0.0945783	-0.0150765	-0.0785598	-0.118317	-0.0387989	-1.83206	0.0670293	-0.0188833	0.000640262	-1.76108	0.0782611	-0.0177204	0.000948396	-1.36633	0.171905	-0.0194661	0.00347666	-2.38392	0.0171834	-0.0277922	-0.00270762	-0.318056	0.750463	-0.0177202	0.0127736	-0.0312545	-0.0593601	-0.00314693	-0.0191083	-0.0472121	0.00899621	-0.0206783	-0.0487822	0.00742673	-0.0407464	-0.0688541	-0.0126368	-0.0055191	-0.033622	0.0225844	0.0500117	0.142941	0.0425872	0.08036	0.398025	0.0700367	0.10706	0.0101576	0.100412	0.103765	0.298672	0.0963022	0.0873409	0.139528	0.0747394	Dx017	0.000403908	1.94387e-09	0.163624	0.000926395	0.000487251	5.65513e-07	0.220452	0.132033	0.306529	0.0533966	0.92804	-0.039155	-0.0924122	0	-0.0380052	-0.0548288	-0.0785598	0	0	0	0	0	NA	NA	NA	NA	NA	NA	NA	NA	NA	NA	NA	0	0	0	0	0	0	0	0	0	0	0	0.000385325	1.78215e-09	0.160721	0.000847874	0.000460946	5.033e-07	0.223878	0.128733	0.305406	0.0602516	0.91753	-0.039155	-0.0924122	0	-0.0380052	-0.0548288	-0.0785598	0	0	0	0	0
antic_large_reward_vs_neutral	g_insular_short_lh	Destrieux	usable_renamed_MID_R1R2_Beta_Dx.csv	tfmri_midRunSameantic_large_reward_vs_neutral_beta_cort_destrieux_g_insular_short_lh	0.0619197	0.0285443	0.0951572	0.0738548	0.0336085	0.112425	0.0911933	0.0356331	0.143552	0.0569502	0.0234971	0.0902759	0.0280072	-0.00600692	0.0619566	16.2476	1.66592e-58	0.032255	0.0411059	11.2745	4.35585e-29	0.0254252	0.0361286	15.8097	1.56828e-55	0.038929	0.0499489	7.52831	5.6652e-14	0.020901	0.0356175	10.6122	5.36498e-26	0.0297837	0.0432819	5.75067	9.495e-09	0.0157576	0.0320591	0.173823	0.134	0.213637	0.16947	0.12965	0.20928	0.169304	0.129484	0.209114	0.0816032	0.041841	0.121362	0.159658	0.119848	0.199462	0.0869618	0.0471973	0.126722	-1.64006	0.101085	-0.0166248	0.00148022	-3.53057	0.000416867	-0.0253181	-0.00724075	-2.30831	0.0210287	-0.0224862	-0.00183204	-3.08063	0.00208207	-0.028629	-0.0063602	0.0424994	0.966103	-0.0147708	0.0154254	-0.027979	-0.056084	0.000127114	-0.0383079	-0.0664149	-0.010199	-0.0349342	-0.0630406	-0.00682581	-0.0526545	-0.0807656	-0.0245402	0.000737477	-0.0273655	0.0288404	0.0414584	0.0985099	0.0366236	0.0618623	0.523823	0.0551958	0.104137	0.000177843	0.0984626	0.097497	1.12554	0.0902964	0.0666501	0.322744	0.0605721	Dx018	1.23278e-57	2.07957e-28	1.16053e-54	2.79483e-13	2.9408e-25	3.34586e-08	0.272324	0.00176275	0.0707329	0.0118518	0.976586	0.173823	0.16947	0.169304	0.0816032	0.159658	0.0869618	0	-0.0383079	0	-0.0526545	0	NA	NA	NA	NA	NA	NA	NA	NA	NA	NA	NA	0	0	0	0	0	0	0	0	0	0	0	8.69403e-58	1.65324e-28	8.44847e-55	2.25259e-13	2.29731e-25	2.78187e-08	0.282503	0.0015822	0.0675345	0.0133733	0.975831	0.173823	0.16947	0.169304	0.0816032	0.159658	0.0869618	0	-0.0383079	0	-0.0526545	0
antic_large_reward_vs_neutral	g_occipital_middle_lh	Destrieux	usable_renamed_MID_R1R2_Beta_Dx.csv	tfmri_midRunSameantic_large_reward_vs_neutral_beta_cort_destrieux_g_occipital_middle_lh	0.109051	0.0758937	0.141968	-0.0144135	-0.0584955	0.0278327	0.0408603	-0.017777	0.0961193	0.128191	0.0951019	0.160998	0.0558224	0.0218555	0.0896605	-13.3371	3.4774e-40	-0.050595	-0.0376283	-12.4021	9.56011e-35	-0.0564193	-0.0410168	-8.96601	3.71309e-19	-0.048831	-0.0313098	-9.35252	1.07534e-20	-0.0562088	-0.0367294	-9.12205	1.09568e-19	-0.0530662	-0.0342914	-9.2189	4.55602e-20	-0.071446	-0.0463874	-0.142685	-0.182476	-0.102888	-0.186419	-0.226244	-0.146584	-0.0960154	-0.13578	-0.0562465	-0.101377	-0.141143	-0.0616051	-0.13724	-0.177026	-0.0974459	-0.139409	-0.179197	-0.0996132	-0.624401	0.532406	-0.0167838	0.00867578	-1.22872	0.219211	-0.0209882	0.00481453	-1.73768	0.0823375	-0.0291312	0.00175523	-2.2625	0.0237287	-0.0350774	-0.00250713	0.183014	0.854798	-0.0187215	0.0225764	-0.0106521	-0.0387551	0.0174517	-0.0133321	-0.0414352	0.0147718	-0.0262983	-0.0544032	0.00180768	-0.0386711	-0.0667782	-0.0105619	0.00317577	-0.0249273	0.031279	0.0901491	0.0282351	0.0724206	0.152798	0.604416	0.118075	0.205949	0.00616865	0.184171	0.18135	0.277741	0.183964	0.141224	0.409008	0.135454	Dx019	1.97944e-39	5.8954e-34	1.48524e-18	8.84172e-20	4.3827e-19	3.96642e-19	0.667763	0.303207	0.19977	0.0662613	0.963862	-0.142685	-0.186419	-0.0960154	-0.101377	-0.13724	-0.139409	0	0	0	0	0	NA	NA	NA	NA	NA	NA	NA	NA	NA	NA	NA	0	0	0	0	0	0	0	0	0	0	0	1.52822e-39	4.43483e-34	1.19247e-18	5.98608e-20	3.65956e-19	2.62364e-19	0.663521	0.292865	0.193667	0.0747678	0.958063	-0.142685	-0.186419	-0.0960154	-0.101377	-0.13724	-0.139409	0	0	0	0	0
antic_large_reward_vs_neutral	g_occipital_sup_lh	Destrieux	usable_renamed_MID_R1R2_Beta_Dx.csv	tfmri_midRunSameantic_large_reward_vs_neutral_beta_cort_destrieux_g_occipital_sup_lh	0.151916	0.119086	0.184414	0.0895725	0.0500092	0.127488	0.0396372	-0.0190748	0.0949667	0.157702	0.124864	0.190196	0.140662	0.107166	0.173839	-3.7061	0.000211779	-0.0201944	-0.00622212	-6.21586	5.5748e-10	-0.0368927	-0.0192007	-0.824073	0.40992	-0.014699	0.00599805	-4.64382	3.47147e-06	-0.0333706	-0.0135602	-2.98728	0.00283015	-0.0262314	-0.00544364	-6.02325	1.84986e-09	-0.0610521	-0.0310679	-0.0396493	-0.0793957	9.88409e-05	-0.093432	-0.133195	-0.0536643	-0.00882485	-0.0485685	0.0309187	-0.0503368	-0.0900853	-0.0105856	-0.0449432	-0.0846906	-0.00519344	-0.0910838	-0.130846	-0.0513173	-1.93366	0.0532368	-0.0268157	0.000185873	-2.70569	0.00682994	-0.0333405	-0.00532659	-3.16973	0.00153634	-0.0471243	-0.0111075	-3.20191	0.00137769	-0.0413741	-0.00994772	-0.807799	0.419264	-0.0297006	0.0123682	-0.0329878	-0.0610938	-0.00487995	-0.0293577	-0.0574629	-0.00125098	-0.0479712	-0.076081	-0.0198592	-0.0547276	-0.0828395	-0.0266127	-0.0140174	-0.0421207	0.0140862	0.110642	0.304578	0.0814589	0.151089	1.12699	0.109926	0.253676	0.124708	0.191111	0.23818	1.58747	0.216846	0.191793	1.85061	0.184191	Dx020	0.000340688	1.28917e-09	0.449394	8.42259e-06	0.00445598	7.39946e-09	0.196976	0.0187191	0.00842144	0.00926809	0.765163	-0.0396493	-0.093432	0	-0.0503368	-0.0449432	-0.0910838	0	-0.0293577	-0.0479712	-0.0547276	0	NA	NA	NA	NA	NA	NA	NA	NA	NA	NA	NA	0	0	0	0	0	0	0	0	0	0	0	0.000324468	1.17847e-09	0.444524	7.6281e-06	0.00425797	5.94091e-09	0.197568	0.0178219	0.0080178	0.0104579	0.725029	-0.0396493	-0.093432	0	-0.0503368	-0.0449432	-0.0910838	0	-0.0293577	-0.0479712	-0.0547276	0
antic_large_reward_vs_neutral	g_oc_temp_lat_fusifor_lh	Destrieux	usable_renamed_MID_R1R2_Beta_Dx.csv	tfmri_midRunSameantic_large_reward_vs_neutral_beta_cort_destrieux_g_oc_temp_lat_fusifor_lh	0.0913974	0.0581406	0.124452	0.0951241	0.0558021	0.132808	0.0828476	0.0267772	0.135688	0.0931558	0.0598446	0.12626	0.0299159	-0.00409665	0.0638593	0.729469	0.465735	-0.00435706	0.00952187	-0.608237	0.543061	-0.0124884	0.00657427	2.08767	0.0368565	0.000576647	0.0183169	-0.597226	0.550373	-0.013475	0.00718158	0.487049	0.626248	-0.00912541	0.0151582	-1.42779	0.153423	-0.0250729	0.003942	0.00780415	-0.0319402	0.0475476	-0.00914255	-0.0488864	0.0306011	0.0223565	-0.0173885	0.0621007	-0.00647364	-0.0462171	0.0332702	0.00732756	-0.0324165	0.0470706	-0.0215911	-0.0613353	0.0181542	-1.01298	0.311141	-0.021962	0.00699913	-2.08306	0.037276	-0.0273322	-0.000830199	-1.2363	0.216413	-0.0301611	0.00683271	-1.71071	0.0872259	-0.0343753	0.00234031	-0.303834	0.761273	-0.0267248	0.0195534	-0.0172812	-0.0453844	0.0108232	-0.0226019	-0.050706	0.00550339	-0.0187104	-0.0468144	0.00939398	-0.0292396	-0.0573448	-0.00113301	-0.00527232	-0.0333748	0.022831	0.112565	0.0961601	0.0937115	0.180869	0.439104	0.150043	0.245534	0.0213497	0.23127	0.214472	0.842096	0.194071	0.211871	0.297004	0.194318	Dx021	0.49589	0.570022	0.049142	0.621795	0.671628	0.204564	0.495149	0.0726239	0.35588	0.18442	0.92804	0	0	0.0223565	0	0	0	0	0	0	0	0	NA	NA	NA	NA	NA	NA	NA	NA	NA	NA	NA	0	0	0	0	0	0	0	0	0	0	0	0.495399	0.570385	0.0477134	0.612748	0.666137	0.197089	0.504471	0.0707727	0.357832	0.205165	0.91753	0	0	0.0223565	0	0	0	0	0	0	0	0
antic_large_reward_vs_neutral	g_oc_temp_med_lingual_lh	Destrieux	usable_renamed_MID_R1R2_Beta_Dx.csv	tfmri_midRunSameantic_large_reward_vs_neutral_beta_cort_destrieux_g_oc_temp_med_lingual_lh	0.146506	0.113628	0.179063	0.183965	0.148504	0.21795	0.171644	0.121002	0.219368	0.159333	0.12651	0.191807	0.0372215	0.00321717	0.0711398	14.7478	1.21922e-48	0.0541772	0.0707871	12.2082	9.74953e-34	0.0586073	0.0810317	13.7665	1.13126e-42	0.0616431	0.0821127	8.22346	2.26882e-16	0.0395548	0.0643143	10.1728	4.82059e-24	0.0584245	0.0863196	7.67512	2.02515e-14	0.0475978	0.0802564	0.157778	0.117968	0.197579	0.183504	0.143672	0.223327	0.147423	0.107621	0.187216	0.0891382	0.0493727	0.128899	0.153047	0.113241	0.192845	0.116064	0.0762836	0.155837	0.729402	0.465805	-0.010411	0.0227461	-2.70797	0.00678327	-0.0364102	-0.00583193	-0.65341	0.513526	-0.0271968	0.0135998	-1.23051	0.218589	-0.0331145	0.00757663	1.44493	0.148573	-0.00684546	0.0452017	0.0124434	-0.0156603	0.0405466	-0.0293824	-0.0574876	-0.00127569	-0.00988881	-0.0379919	0.018215	-0.0210321	-0.049136	0.00707291	0.0250733	-0.00303262	0.0531777	0.165003	0.0653506	0.122833	0.254154	0.279052	0.184295	0.315141	0.610732	0.292523	0.316605	1.89458	0.258361	0.28529	0.100896	0.236322	Dx022	7.84545e-48	5.54973e-33	7.61031e-42	1.39911e-15	2.30144e-23	1.15278e-13	0.626189	0.0187191	0.660886	0.380602	0.606117	0.157778	0.183504	0.147423	0.0891382	0.153047	0.116064	0	-0.0293824	0	0	0	NA	NA	NA	NA	NA	NA	NA	NA	NA	NA	NA	0	0	0	0	0	0	0	0	0	0	0	5.81744e-48	4.28466e-33	5.55649e-42	1.05248e-15	1.87218e-23	8.455e-14	0.620171	0.0178219	0.654648	0.414823	0.519433	0.157778	0.183504	0.147423	0.0891382	0.153047	0.116064	0	-0.0293824	0	0	0
antic_large_reward_vs_neutral	g_oc_temp_med_parahip_lh	Destrieux	usable_renamed_MID_R1R2_Beta_Dx.csv	tfmri_midRunSameantic_large_reward_vs_neutral_beta_cort_destrieux_g_oc_temp_med_parahip_lh	0.0182832	-0.0151606	0.0516861	0.125351	0.0873422	0.161776	0.18289	0.132935	0.229966	0.0373082	0.00381505	0.0707178	0.0316945	-0.00231643	0.0656321	-0.46403	0.642638	-0.0116843	0.00721132	-1.39617	0.162735	-0.0203404	0.0034197	0.417216	0.676531	-0.00830158	0.0127909	-0.515095	0.6065	-0.0176875	0.0103263	0.334443	0.738061	-0.0124969	0.0176375	-2.24453	0.0248484	-0.0361437	-0.00244123	-0.00496438	-0.0447078	0.0347794	-0.0209861	-0.0607301	0.0187591	0.0044679	-0.0352758	0.0442117	-0.00558338	-0.0453272	0.0341604	0.00503163	-0.0347121	0.0447751	-0.0339418	-0.0736869	0.00580486	-1.05836	0.289968	-0.02852	0.00852384	-0.324968	0.745214	-0.0190402	0.013625	-1.66692	0.095603	-0.0393735	0.00318677	-0.232292	0.816325	-0.024095	0.0189904	-0.814561	0.415382	-0.0387425	0.0159999	-0.0180553	-0.0461589	0.0100492	-0.00352601	-0.0316289	0.024577	-0.0252273	-0.0533316	0.00287864	-0.00397037	-0.0320735	0.0241327	-0.0141348	-0.0422381	0.0139696	0.159029	0.171734	0.153318	0.222635	0.0111491	0.20662	0.344788	0.214714	0.323604	0.337086	0.0311354	0.294832	0.314764	0.71465	0.257197	Dx023	0.665108	0.188162	0.710117	0.670323	0.763868	0.0387112	0.487507	0.793465	0.213275	0.864052	0.765163	0	0	0	0	0	-0.0339418	0	0	0	0	0	NA	NA	NA	NA	NA	NA	NA	NA	NA	NA	NA	0	0	0	0	0	0	0	0	0	0	0	0.666587	0.187426	0.706129	0.662449	0.760841	0.0367229	0.494128	0.787663	0.209401	0.874979	0.725029	0	0	0	0	0	-0.0339418	0	0	0	0	0
antic_large_reward_vs_neutral	g_orbital_lh	Destrieux	usable_renamed_MID_R1R2_Beta_Dx.csv	tfmri_midRunSameantic_large_reward_vs_neutral_beta_cort_destrieux_g_orbital_lh	0.036923	0.00349283	0.0702708	0.0919854	0.052527	0.1298	-0.00523387	-0.0666891	0.0526807	0.0398197	0.00633023	0.07322	-0.00397522	-0.0379785	0.0300372	-2.02884	0.0425045	-0.0323296	-0.000556032	-1.41385	0.157476	-0.0306498	0.00496532	-2.62137	0.00877302	-0.0425903	-0.00614582	0.189542	0.849673	-0.022818	0.0277031	-0.545185	0.585654	-0.0262825	0.0148455	-1.02759	0.304201	-0.0475145	0.0148346	-0.0217054	-0.0614495	0.0180399	-0.0212519	-0.060996	0.0184933	-0.0280717	-0.0678163	0.0116748	0.00205454	-0.0376891	0.0417985	-0.00820222	-0.0479457	0.0315411	-0.0155392	-0.0552829	0.0242058	0.856372	0.391852	-0.0172146	0.0439145	2.04571	0.0408158	0.00130545	0.0611897	-0.412747	0.679812	-0.0448307	0.0292371	0.0649746	0.948198	-0.0327307	0.0349743	0.644211	0.519483	-0.0336311	0.0665457	0.0146095	-0.0134945	0.0427127	0.0221967	-0.00590847	0.0503008	-0.00624657	-0.0343496	0.0218564	0.00111056	-0.0269924	0.0292135	0.0111788	-0.0169253	0.0392818	0.449514	0.306184	0.417501	0.552535	0.00215398	0.510217	1.0751	0.449735	1.08368	1.09128	4.14682	0.990895	0.774906	0.132704	0.778961	Dx024	0.0511437	0.183516	0.0128555	0.879382	0.632677	0.376918	0.582763	0.0774454	0.77394	0.954648	0.796037	0	0	-0.0280717	0	0	0	0	0	0	0	0	NA	NA	NA	NA	NA	NA	NA	NA	NA	NA	NA	0	0	0	0	0	0	0	0	0	0	0	0.0507018	0.182629	0.0123117	0.875897	0.62695	0.367586	0.581927	0.075736	0.772304	0.963887	0.764284	0	0	-0.0280717	0	0	0	0	0	0	0	0
antic_large_reward_vs_neutral	g_pariet_inf_angular_lh	Destrieux	usable_renamed_MID_R1R2_Beta_Dx.csv	tfmri_midRunSameantic_large_reward_vs_neutral_beta_cort_destrieux_g_pariet_inf_angular_lh	0.0607137	0.0273347	0.0939575	0.0942337	0.0548731	0.131955	0.0530605	-0.00483091	0.107617	0.0827504	0.0493894	0.115927	0.0594734	0.0255166	0.0932931	7.4611	9.40186e-14	0.0164009	0.0280898	6.69908	2.36013e-11	0.0153871	0.0281194	4.36901	1.26255e-05	0.0106897	0.0280882	6.75291	1.54411e-11	0.0181279	0.0329569	4.49898	7.0034e-06	0.00975807	0.0248306	4.43522	9.42385e-06	0.0133174	0.0344179	0.0798219	0.0400605	0.11958	0.100695	0.060924	0.140462	0.046787	0.00703656	0.0865348	0.0731983	0.0334389	0.112953	0.0676864	0.02793	0.10744	0.0670695	0.0273133	0.106822	-0.109552	0.912771	-0.0116979	0.0104598	1.11781	0.263682	-0.00480998	0.0175744	1.06434	0.287234	-0.00583664	0.0197004	-1.91003	0.0562128	-0.0240107	0.00031405	0.388137	0.69794	-0.0129333	0.0193177	-0.00186892	-0.0299719	0.0262341	0.0121286	-0.0159751	0.0402318	0.0161079	-0.0119964	0.0442113	-0.0326465	-0.0607524	-0.00453902	0.0067352	-0.0213679	0.0348377	0.0619454	0.000658333	0.054854	0.077741	0.240265	0.0658581	0.126524	0.0169209	0.112319	0.152854	0.172992	0.13845	0.0977861	0.104896	0.0925975	Dx025	2.3991e-13	5.63386e-11	2.66939e-05	6.01391e-11	1.45986e-05	2.24956e-05	0.929258	0.345782	0.433782	0.133461	0.898218	0.0798219	0.100695	0.046787	0.0731983	0.0676864	0.0670695	0	0	0	0	0	NA	NA	NA	NA	NA	NA	NA	NA	NA	NA	NA	0	0	0	0	0	0	0	0	0	0	0	2.12177e-13	5.11872e-11	2.42352e-05	5.15733e-11	1.35996e-05	2.04387e-05	0.939196	0.336561	0.436074	0.150594	0.87636	0.0798219	0.100695	0.046787	0.0731983	0.0676864	0.0670695	0	0	0	0	0
antic_large_reward_vs_neutral	g_pariet_inf_supramar_lh	Destrieux	usable_renamed_MID_R1R2_Beta_Dx.csv	tfmri_midRunSameantic_large_reward_vs_neutral_beta_cort_destrieux_g_pariet_inf_supramar_lh	0.0742699	0.040937	0.107438	0.0803551	0.0403913	0.118655	0.104937	0.0502171	0.156504	0.0889129	0.0555805	0.122047	0.0127961	-0.0212216	0.0467841	-3.17469	0.00150518	-0.0121937	-0.00288392	-7.03817	2.24747e-12	-0.0243148	-0.0137201	-0.200452	0.841131	-0.00684633	0.00557602	-4.51765	6.33715e-06	-0.0209706	-0.00827898	-5.00026	5.94713e-07	-0.0234446	-0.0102382	-5.32746	1.04606e-07	-0.0310145	-0.0143283	-0.0339641	-0.0737092	0.00578378	-0.105792	-0.145561	-0.0660183	-0.00214661	-0.0418904	0.037597	-0.0489692	-0.0887174	-0.00921841	-0.0752281	-0.114984	-0.0354681	-0.080562	-0.12032	-0.0408003	-2.54413	0.0109985	-0.0214353	-0.00277636	-3.1393	0.00169934	-0.022705	-0.00524957	-0.906253	0.364852	-0.0150908	0.00554967	-4.94401	8.0209e-07	-0.0372628	-0.0161004	-0.241865	0.8089	-0.015282	0.0119257	-0.0434023	-0.0715107	-0.0152917	-0.0340625	-0.0621686	-0.00595434	-0.0137154	-0.0418185	0.0143886	-0.0845038	-0.11263	-0.0563736	-0.004197	-0.0322999	0.0239061	0.0451401	0.251774	0.0388985	0.0595765	1.21843	0.0498473	0.0820097	0.00467623	0.0799374	0.0915466	0.829712	0.0841904	0.067584	0.0496817	0.0604919	Dx026	0.00222767	5.54376e-12	0.864496	1.48873e-05	1.31369e-06	2.97724e-07	0.101736	0.00571596	0.509416	5.93546e-05	0.92804	-0.0339641	-0.105792	0	-0.0489692	-0.0752281	-0.080562	0	-0.0340625	0	-0.0845038	0	NA	NA	NA	NA	NA	NA	NA	NA	NA	NA	NA	0	0	0	0	0	0	0	0	0	0	0	0.00214843	5.00437e-12	0.861773	1.3568e-05	1.21118e-06	2.60733e-07	0.0918377	0.00535452	0.512019	6.69745e-05	0.918954	-0.0339641	-0.105792	0	-0.0489692	-0.0752281	-0.080562	0	-0.0340625	0	-0.0845038	0
antic_large_reward_vs_neutral	g_parietal_sup_lh	Destrieux	usable_renamed_MID_R1R2_Beta_Dx.csv	tfmri_midRunSameantic_large_reward_vs_neutral_beta_cort_destrieux_g_parietal_sup_lh	0.10507	0.0718881	0.13802	0.0675166	0.0269949	0.106351	0.0665936	0.00952953	0.12037	0.116079	0.0829035	0.148998	-0.00122339	-0.0352303	0.0327864	0.281855	0.778061	-0.00511137	0.00682811	-1.41495	0.157154	-0.0115574	0.00186795	1.26322	0.206542	-0.00362442	0.0167618	-1.71051	0.0872074	-0.0138297	0.000940864	-0.402187	0.687566	-0.00968628	0.0063886	-2.06307	0.0391649	-0.0222706	-0.00056769	0.0030154	-0.0367282	0.0427589	-0.0212684	-0.0610125	0.0184768	0.0135277	-0.0262164	0.0532714	-0.0185411	-0.0582855	0.0212037	-0.00605083	-0.0457943	0.033693	-0.0311978	-0.0709432	0.00854868	-1.68206	0.0926475	-0.0199002	0.00152195	-1.96226	0.0497644	-0.0249981	-1.28736e-05	-1.3812	0.167288	-0.0225017	0.00390082	-3.64514	0.000271217	-0.0357868	-0.0107536	-0.290695	0.771303	-0.018921	0.0140349	-0.0286956	-0.0568007	-0.000589163	-0.0212913	-0.0493952	0.00681382	-0.0209033	-0.0490072	0.00720173	-0.0623033	-0.0904183	-0.0341851	-0.00504432	-0.033147	0.0230589	0.0633125	0.145069	0.051273	0.08807	0.926778	0.0697504	0.116995	0.00991071	0.117282	0.184982	0.664179	0.172493	0.106042	0.188826	0.0989802	Dx027	0.788719	0.183516	0.241113	0.117334	0.721701	0.0579641	0.272324	0.0898187	0.304827	0.00411897	0.92804	0	0	0	0	0	0	0	0	0	-0.0623033	0	NA	NA	NA	NA	NA	NA	NA	NA	NA	NA	NA	0	0	0	0	0	0	0	0	0	0	0	0.787492	0.182629	0.238524	0.113778	0.717647	0.0549625	0.281311	0.0874806	0.303277	0.00464775	0.91753	0	0	0	0	0	0	0	0	0	-0.0623033	0
antic_large_reward_vs_neutral	g_postcentral_lh	Destrieux	usable_renamed_MID_R1R2_Beta_Dx.csv	tfmri_midRunSameantic_large_reward_vs_neutral_beta_cort_destrieux_g_postcentral_lh	0.0980644	0.0648425	0.131069	0.0142083	-0.0286299	0.0552625	0.0945141	0.039157	0.146682	0.0943664	0.0610615	0.127461	0.0549491	0.0209799	0.0887916	5.06783	4.10623e-07	0.0103424	0.0233902	4.45945	8.42084e-06	0.00885988	0.0227616	2.49245	0.0127049	0.00266358	0.0222844	4.96192	7.11533e-07	0.0134167	0.0309401	2.55114	0.0107705	0.00265954	0.0203151	3.3318	0.000870038	0.00758346	0.0292673	0.0542177	0.0144657	0.093967	0.0670309	0.0272747	0.106784	0.0266912	-0.0130544	0.0664358	0.0537848	0.0140327	0.093534	0.0383815	-0.00136718	0.0781281	0.0503836	0.0106324	0.0901321	-0.573546	0.566312	-0.0154253	0.00844313	1.46129	0.143973	-0.0033486	0.0229626	1.10829	0.267796	-0.00590158	0.0212514	-2.368	0.0179399	-0.0304594	-0.00286634	0.24516	0.806348	-0.0145285	0.018681	-0.00978458	-0.0378877	0.018319	0.0158555	-0.0122483	0.0439589	0.0167731	-0.0113313	0.0448766	-0.0404742	-0.0685818	-0.0123647	0.00425417	-0.0238489	0.032357	0.0774928	0.0209385	0.0636515	0.102406	0.475201	0.0847451	0.132944	0.007158	0.119095	0.194044	0.408467	0.191287	0.115614	0.128589	0.104687	Dx028	7.99635e-07	1.48367e-05	0.01808	1.88048e-06	0.0159403	0.00167228	0.698452	0.217429	0.42617	0.0541858	0.92804	0.0542177	0.0670309	0.0266912	0.0537848	0.0383815	0.0503836	0	0	0	0	0	NA	NA	NA	NA	NA	NA	NA	NA	NA	NA	NA	0	0	0	0	0	0	0	0	0	0	0	7.37356e-07	1.40628e-05	0.0173911	1.67361e-06	0.015243	0.00154571	0.694041	0.214675	0.430019	0.0611421	0.918954	0.0542177	0.0670309	0.0266912	0.0537848	0.0383815	0.0503836	0	0	0	0	0
antic_large_reward_vs_neutral	g_precentral_lh	Destrieux	usable_renamed_MID_R1R2_Beta_Dx.csv	tfmri_midRunSameantic_large_reward_vs_neutral_beta_cort_destrieux_g_precentral_lh	0.0826101	0.0493118	0.115725	0.0780004	0.0379343	0.116398	0.07922	0.0229279	0.132269	0.0888984	0.055566	0.122033	0.0455985	0.0116081	0.0794836	10.434	2.44203e-25	0.0220977	0.0323213	11.7884	1.32474e-31	0.0290619	0.0406566	7.11064	1.2461e-12	0.0197109	0.0347148	8.688	4.37565e-18	0.0221115	0.0349967	10.9208	2.048e-27	0.0290022	0.0416934	6.58743	5.00476e-11	0.0230809	0.0426405	0.111627	0.0718502	0.151399	0.177194	0.137368	0.217011	0.0761466	0.0363864	0.115903	0.0941737	0.0544057	0.133937	0.164302	0.124488	0.204109	0.0996153	0.0598446	0.139381	1.2308	0.218483	-0.0038195	0.0167016	0.203942	0.838403	-0.00873675	0.0107658	-0.466028	0.641219	-0.0140196	0.00863451	-0.796604	0.425736	-0.0141655	0.00598037	1.27277	0.203188	-0.00507216	0.0238413	0.0209972	-0.00710788	0.0491011	0.00221285	-0.0258902	0.0303157	-0.00705294	-0.0351558	0.0210502	-0.0136157	-0.0417188	0.0144883	0.022086	-0.00601907	0.0501902	0.0555239	0.0712748	0.0470502	0.0539893	0.0286663	0.0451738	0.0989009	0.146241	0.0902748	0.113987	0.00437119	0.105096	0.0791395	0.0158261	0.0728701	Dx029	9.2672e-25	6.76075e-31	4.19143e-12	2.94362e-17	1.37775e-26	2.17854e-10	0.425466	0.867718	0.753178	0.583417	0.653735	0.111627	0.177194	0.0761466	0.0941737	0.164302	0.0996153	0	0	0	0	0	NA	NA	NA	NA	NA	NA	NA	NA	NA	NA	NA	0	0	0	0	0	0	0	0	0	0	0	7.55221e-25	5.3959e-31	3.46832e-12	2.14922e-17	1.00593e-26	1.70571e-10	0.434364	0.86428	0.748836	0.616775	0.575125	0.111627	0.177194	0.0761466	0.0941737	0.164302	0.0996153	0	0	0	0	0
antic_large_reward_vs_neutral	g_precuneus_lh	Destrieux	usable_renamed_MID_R1R2_Beta_Dx.csv	tfmri_midRunSameantic_large_reward_vs_neutral_beta_cort_destrieux_g_precuneus_lh	0.0676328	0.0342758	0.100839	0.0749878	0.0347908	0.113511	0.0695017	0.0126154	0.123111	0.121971	0.0888362	0.154836	0.0180635	-0.0159547	0.0520399	2.84876	0.00439927	0.00209232	0.0113244	-0.565529	0.571742	-0.00789181	0.00435816	3.89736	9.79759e-05	0.00613359	0.0185472	0.103297	0.91773	-0.00649168	0.00721391	0.0762076	0.939257	-0.00725383	0.00784057	-1.21355	0.224984	-0.0151436	0.00356376	0.0304772	-0.00926946	0.0702222	-0.0085006	-0.0482441	0.0312429	0.0417361	0.00198722	0.0814829	0.00111969	-0.0386239	0.0408632	0.00114653	-0.038597	0.04089	-0.0183514	-0.0580953	0.0213934	-1.51985	0.128642	-0.0171589	0.00217318	-2.65867	0.00785969	-0.0214058	-0.00323677	-1.00697	0.314006	-0.0177793	0.00571304	-3.39395	0.000696769	-0.0317324	-0.00849393	-0.0376268	0.969987	-0.0152869	0.0147112	-0.0259283	-0.0540329	0.00217769	-0.0288475	-0.0569526	-0.000740986	-0.0152396	-0.0433429	0.0128647	-0.0580098	-0.0861231	-0.0298936	-0.000652925	-0.0287558	0.02745	0.0478137	0.0964532	0.0417558	0.0768069	0.692369	0.0601073	0.10075	0.000137577	0.0971745	0.0986093	0.644754	0.0912148	0.084216	0.0794585	0.0783628	Dx030	0.00602863	0.595901	0.000185903	0.924137	0.945647	0.292084	0.312114	0.020772	0.451194	0.00687479	0.976586	0.0304772	0	0.0417361	0	0	0	0	-0.0288475	0	-0.0580098	0	NA	NA	NA	NA	NA	NA	NA	NA	NA	NA	NA	0	0	0	0	0	0	0	0	0	0	0	0.00587743	0.596756	0.000172231	0.923423	0.944916	0.282498	0.325502	0.0198874	0.455992	0.00775736	0.975831	0.0304772	0	0.0417361	0	0	0	0	-0.0288475	0	-0.0580098	0
antic_large_reward_vs_neutral	g_rectus_lh	Destrieux	usable_renamed_MID_R1R2_Beta_Dx.csv	tfmri_midRunSameantic_large_reward_vs_neutral_beta_cort_destrieux_g_rectus_lh	-0.00313809	-0.0365688	0.0302996	0.0982811	0.0590963	0.135834	0.0200647	-0.039844	0.0765217	-0.0104005	-0.0438832	0.0231055	0.00481186	-0.0292013	0.0388139	-2.45521	0.0140995	-0.0545376	-0.00611373	-1.3527	0.17622	-0.0532287	0.00976469	-1.79517	0.0726607	-0.0626545	0.00275387	-1.2389	0.215418	-0.058615	0.0132166	-0.478314	0.63245	-0.048634	0.0295573	-1.03599	0.300263	-0.0811639	0.0250416	-0.0262668	-0.0660114	0.0134791	-0.0203327	-0.060077	0.0194125	-0.0192242	-0.0589681	0.0205207	-0.013429	-0.0531728	0.0263152	-0.00719615	-0.0469393	0.0325478	-0.0156663	-0.05541	0.0240788	1.53761	0.124236	-0.010655	0.0881085	0.652212	0.514282	-0.0314918	0.0628967	-0.56867	0.56961	-0.084544	0.0465256	1.11168	0.266353	-0.0265879	0.0962185	1.07884	0.280739	-0.0353332	0.121786	0.0262313	-0.00187473	0.0543363	0.00707673	-0.0210265	0.0351796	-0.00860633	-0.0367094	0.0194972	0.019001	-0.00910345	0.0471048	0.0187206	-0.0093837	0.0468239	1.083	2.57659	1.08982	1.64407	2.07452	1.67863	2.69155	3.10265	2.66577	2.73004	1.04717	2.46173	2.48922	0.788825	2.43927	Dx031	0.0176841	0.202175	0.092705	0.267915	0.6734	0.376601	0.30645	0.576619	0.708422	0.428481	0.765163	-0.0262668	0	0	0	0	0	0	0	0	0	0	NA	NA	NA	NA	NA	NA	NA	NA	NA	NA	NA	0	0	0	0	0	0	0	0	0	0	0	0.0174416	0.201567	0.0905547	0.262307	0.668476	0.366014	0.319192	0.572567	0.704628	0.458566	0.699753	-0.0262668	0	0	0	0	0	0	0	0	0	0
antic_large_reward_vs_neutral	g_subcallosal_lh	Destrieux	usable_renamed_MID_R1R2_Beta_Dx.csv	tfmri_midRunSameantic_large_reward_vs_neutral_beta_cort_destrieux_g_subcallosal_lh	0.0285039	-0.00493531	0.0618794	0.00781862	-0.0352973	0.0491389	0.145617	0.0933843	0.194841	-0.00100749	-0.0345042	0.0324915	0.0357864	0.00178013	0.0697099	1.89598	0.0579953	-0.000330613	0.0198423	0.942566	0.345955	-0.00849374	0.0242235	2.46408	0.0137556	0.00341951	0.030027	0.240885	0.80965	-0.0134927	0.0172733	1.96096	0.0499467	4.89263e-06	0.0420168	-0.244837	0.806594	-0.0263923	0.0205322	0.020284	-0.0194613	0.0600282	0.0141679	-0.0255765	0.0539117	0.0263874	-0.0133585	0.0661322	0.00261107	-0.0371326	0.0423546	0.0295023	-0.0102442	0.0692472	-0.00370243	-0.0434462	0.0360412	-0.104599	0.9167	-0.0241441	0.0216985	-1.47677	0.139774	-0.0355061	0.00499452	-1.53621	0.124559	-0.0538864	0.00653865	-0.72023	0.471433	-0.0409692	0.0189562	0.78435	0.432891	-0.0207815	0.0484948	-0.00178443	-0.0298874	0.0263186	-0.0160235	-0.0441269	0.0120808	-0.0232492	-0.0513536	0.00485627	-0.0123103	-0.0404135	0.0157935	0.0136105	-0.0144934	0.0417137	0.248579	0.00256892	0.2348	0.398895	0.207337	0.3997	0.556713	0.318827	0.518245	0.456808	0.98844	0.453236	0.60679	1.22347	0.518431	Dx032	0.0686664	0.37648	0.0193888	0.843861	0.0678175	0.834797	0.929258	0.213264	0.243181	0.617452	0.765163	0	0	0.0263874	0	0	0	0	0	0	0	0	NA	NA	NA	NA	NA	NA	NA	NA	NA	NA	NA	0	0	0	0	0	0	0	0	0	0	0	0.0682057	0.377611	0.0186763	0.839824	0.0651648	0.831489	0.939196	0.210291	0.242493	0.632837	0.730563	0	0	0.0263874	0	0	0	0	0	0	0	0
antic_large_reward_vs_neutral	g_temp_sup_g_t_transv_lh	Destrieux	usable_renamed_MID_R1R2_Beta_Dx.csv	tfmri_midRunSameantic_large_reward_vs_neutral_beta_cort_destrieux_g_temp_sup_g_t_transv_lh	0.0717179	0.0383754	0.104901	0.100021	0.0609117	0.137501	0.0988944	0.0438051	0.15081	0.0635605	0.0301267	0.0968522	0.0425157	0.00851958	0.0764136	2.64507	0.00818191	0.00182328	0.0122609	0.442569	0.658099	-0.00514671	0.00814786	3.37098	0.000752275	0.00465202	0.0175801	0.398819	0.690036	-0.00662274	0.0100059	0.907434	0.364227	-0.00453114	0.0123401	-0.100327	0.920089	-0.0104814	0.00946085	0.0282981	-0.0114485	0.0680428	0.00665235	-0.0330915	0.0463958	0.0360992	-0.00364906	0.0758448	0.00432301	-0.0354207	0.0440665	0.0136522	-0.0260922	0.053396	-0.00151715	-0.0412606	0.0382264	-0.408249	0.683116	-0.0131452	0.00861437	-1.7544	0.0793983	-0.0194196	0.00107613	-0.537646	0.590849	-0.0161708	0.00921031	-1.37906	0.167965	-0.0230882	0.00402069	0.829488	0.406888	-0.00996777	0.0245863	-0.00696464	-0.0350675	0.0211385	-0.0190358	-0.0471396	0.00906866	-0.00813681	-0.0362397	0.0199667	-0.0235712	-0.0516754	0.00453426	0.0143938	-0.0137103	0.0424973	0.0610746	0.00881678	0.0529005	0.0929011	0.155563	0.0817972	0.140383	0.0887124	0.128933	0.128972	0.357259	0.116072	0.101508	0.0264404	0.0914696	Dx033	0.0107161	0.67638	0.00122348	0.750922	0.421138	0.920089	0.777702	0.132033	0.728714	0.314669	0.765163	0.0282981	0	0.0360992	0	0	0	0	0	0	0	0	NA	NA	NA	NA	NA	NA	NA	NA	NA	NA	NA	0	0	0	0	0	0	0	0	0	0	0	0.0105106	0.678411	0.00116324	0.743458	0.413782	0.920089	0.776057	0.128733	0.725528	0.342075	0.725029	0.0282981	0	0.0360992	0	0	0	0	0	0	0	0
antic_large_reward_vs_neutral	g_temp_sup_lateral_lh	Destrieux	usable_renamed_MID_R1R2_Beta_Dx.csv	tfmri_midRunSameantic_large_reward_vs_neutral_beta_cort_destrieux_g_temp_sup_lateral_lh	0.0595722	0.0261898	0.0928218	0.0358815	-0.0060149	0.0760331	0.109643	0.0552108	0.160939	0.0710668	0.0376585	0.104316	0.0216379	-0.0123796	0.0556054	-17.3379	3.10372e-66	-0.0444707	-0.0354364	-12.4644	4.50345e-35	-0.0386811	-0.0281668	-19.2672	4.82483e-81	-0.0589586	-0.0480696	-6.25494	4.16851e-10	-0.0312341	-0.0163284	-13.406	3.37553e-40	-0.0524452	-0.0390629	-5.11882	3.20651e-07	-0.0286569	-0.0127848	-0.185488	-0.225312	-0.145654	-0.187355	-0.227181	-0.147519	-0.206329	-0.246173	-0.166474	-0.0678005	-0.107554	-0.0280441	-0.20169	-0.24153	-0.16184	-0.077407	-0.117163	-0.0376466	1.81705	0.0692968	-0.000683966	0.0179923	6.29505	3.22536e-10	0.0201507	0.0383753	4.9672	7.05235e-07	0.0154449	0.0355866	0.545947	0.585138	-0.00784539	0.0139006	1.35095	0.176802	-0.0049978	0.0271448	0.0309984	0.00289127	0.059104	0.0683035	0.0401824	0.0964212	0.0751743	0.0470496	0.103295	0.0093314	-0.0187721	0.0374345	0.0234426	-0.00466326	0.0515469	0.0439084	0.12867	0.0389711	0.060688	0.0156881	0.0526345	0.1165	0.203614	0.111565	0.0951899	3.6368	0.0917744	0.0646969	1.42125	0.0576033	Dx034	2.87094e-65	2.89787e-34	7.93417e-80	1.43474e-09	3.33052e-39	8.32568e-07	0.222955	6.81933e-09	2.08749e-05	0.70984	0.653735	-0.185488	-0.187355	-0.206329	-0.0678005	-0.20169	-0.077407	0	0.0683035	0.0751743	0	0	NA	NA	NA	NA	NA	NA	NA	NA	NA	NA	NA	0	0	0	0	0	0	0	0	0	0	0	1.85115e-65	2.14879e-34	4.47637e-80	1.2213e-09	2.25485e-39	7.43733e-07	0.226913	6.73294e-09	2.35548e-05	0.723837	0.561927	-0.185488	-0.187355	-0.206329	-0.0678005	-0.20169	-0.077407	0	0.0683035	0.0751743	0	0
antic_large_reward_vs_neutral	g_temp_sup_plan_polar_lh	Destrieux	usable_renamed_MID_R1R2_Beta_Dx.csv	tfmri_midRunSameantic_large_reward_vs_neutral_beta_cort_destrieux_g_temp_sup_plan_polar_lh	0.00841811	-0.0250234	0.0418408	0.117525	0.0791768	0.154277	0.102601	0.047738	0.154303	0.013341	-0.0201659	0.046818	0.0225147	-0.0115025	0.0564798	-8.76287	2.26095e-18	-0.030961	-0.0196414	-5.07098	4.11954e-07	-0.0226857	-0.0100354	-9.41603	5.88964e-21	-0.0360493	-0.023626	-3.81498	0.000137158	-0.0284976	-0.00915212	-5.76603	8.66962e-09	-0.0308911	-0.0152147	-1.62828	0.103538	-0.0179508	0.00166177	-0.0937486	-0.133512	-0.0539808	-0.076223	-0.115979	-0.0364628	-0.100835	-0.140601	-0.0610632	-0.0413525	-0.0810992	-0.00160371	-0.0867488	-0.126509	-0.0469844	-0.0246229	-0.064367	0.0151228	1.85788	0.063272	-0.000604138	0.0224456	1.77032	0.0767103	-0.00107049	0.0210267	2.36542	0.0180533	0.00252697	0.0269973	1.31611	0.188225	-0.00421401	0.0214233	1.24857	0.211911	-0.00708855	0.0319458	0.031695	0.00358767	0.0598007	0.0192086	-0.00889602	0.0473124	0.0357986	0.00769024	0.0639051	0.0224951	-0.00561011	0.0505993	0.021666	-0.00643933	0.04977	0.0603678	0.204893	0.0593599	0.0751359	0.12672	0.0731576	0.172115	0.256499	0.164536	0.152888	0.422842	0.13492	0.0947441	0.475722	0.0850233	Dx035	7.27436e-18	7.71762e-07	2.4213e-20	0.000298521	2.33292e-08	0.141885	0.215801	0.132013	0.0651678	0.335631	0.667294	-0.0937486	-0.076223	-0.100835	-0.0413525	-0.0867488	0	0	0	0	0	0	NA	NA	NA	NA	NA	NA	NA	NA	NA	NA	NA	0	0	0	0	0	0	0	0	0	0	0	6.18982e-18	7.24172e-07	1.92857e-20	0.000269475	2.06832e-08	0.136148	0.218657	0.128106	0.0615284	0.365507	0.589819	-0.0937486	-0.076223	-0.100835	-0.0413525	-0.0867488	0	0	0	0	0	0
antic_large_reward_vs_neutral	g_temp_sup_plan_tempo_lh	Destrieux	usable_renamed_MID_R1R2_Beta_Dx.csv	tfmri_midRunSameantic_large_reward_vs_neutral_beta_cort_destrieux_g_temp_sup_plan_tempo_lh	0.070192	0.0368439	0.103384	0.0952118	0.0558937	0.132893	0.0733906	0.0167421	0.126775	0.0766157	0.0432287	0.109832	0.0113121	-0.0227051	0.045303	-2.8996	0.00374572	-0.0113062	-0.00218539	-5.62029	2.02348e-08	-0.0228348	-0.011024	-1.94215	0.0521511	-0.0114181	5.2918e-05	-2.32988	0.0198355	-0.0154449	-0.00133075	-5.43235	5.86057e-08	-0.0288631	-0.0135548	-2.72433	0.00646888	-0.020878	-0.00340397	-0.0310211	-0.0707666	0.00872524	-0.0844798	-0.124239	-0.0447164	-0.0207981	-0.0605422	0.018947	-0.0252548	-0.0649992	0.014491	-0.0817288	-0.121487	-0.0419666	-0.0411974	-0.0809441	-0.00144863	-2.46452	0.0137682	-0.0213002	-0.00242533	-0.500622	0.61665	-0.0111362	0.00660524	1.74507	0.0810423	-0.00124722	0.0214529	-3.71726	0.000204618	-0.034615	-0.010709	-0.17555	0.860658	-0.0160168	0.0133843	-0.0420442	-0.070152	-0.0139336	-0.00543193	-0.033535	0.0226715	0.0264102	-0.00169582	0.0545149	-0.063536	-0.0916514	-0.0354172	-0.00304626	-0.0311491	0.0250568	0.0458141	0.241767	0.0398044	0.0741661	0.878968	0.0636103	0.0954813	0.0028767	0.0933452	0.0961242	0.0217971	0.086972	0.0789616	0.222813	0.0731666	Dx036	0.00522988	4.34021e-08	0.0689139	0.0308932	1.44561e-07	0.0108795	0.113205	0.676031	0.19977	0.00378544	0.963862	-0.0310211	-0.0844798	0	-0.0252548	-0.0817288	-0.0411974	0	0	0	-0.063536	0	NA	NA	NA	NA	NA	NA	NA	NA	NA	NA	NA	0	0	0	0	0	0	0	0	0	0	0	0.00508566	3.97554e-08	0.0669941	0.0295762	1.30495e-07	0.0101915	0.104513	0.668705	0.193344	0.00427141	0.958199	-0.0310211	-0.0844798	0	-0.0252548	-0.0817288	-0.0411974	0	0	0	-0.063536	0
antic_large_reward_vs_neutral	g_temporal_inf_lh	Destrieux	usable_renamed_MID_R1R2_Beta_Dx.csv	tfmri_midRunSameantic_large_reward_vs_neutral_beta_cort_destrieux_g_temporal_inf_lh	-0.0175159	-0.0509205	0.015928	-0.0212759	-0.0656562	0.021256	0.0962602	0.0410099	0.148327	0.0279862	-0.00551689	0.0614266	0.000316997	-0.0336918	0.034325	2.31262	0.0207664	0.00193426	0.0234537	0.26515	0.790907	-0.0118297	0.01553	1.8758	0.060716	-0.000583625	0.0265152	1.71618	0.0861657	-0.00207948	0.0313239	-0.344639	0.730382	-0.0188404	0.0132068	0.66853	0.503831	-0.0149512	0.0304242	0.0247414	-0.0150044	0.0644855	0.00398552	-0.0357582	0.0437291	0.0200876	-0.0196578	0.0598317	0.0186025	-0.0211423	0.0583467	-0.00518504	-0.0449279	0.0345587	0.0101095	-0.0296344	0.049853	-1.62206	0.104881	-0.0388265	0.00366937	0.42744	0.66907	-0.0167076	0.0260258	1.09685	0.272768	-0.0118895	0.0420889	-1.51009	0.131113	-0.0436031	0.0056605	-0.420442	0.67419	-0.0404527	0.026167	-0.027672	-0.055777	0.000433941	0.00463787	-0.0234652	0.0327407	0.0165999	-0.0115044	0.0447034	-0.0258107	-0.0539153	0.00229513	-0.00729578	-0.0353983	0.0208075	0.194822	0.530872	0.201769	0.28568	0.615986	0.270125	0.479565	0.0847195	0.479261	0.494075	0.0921905	0.504587	0.457775	0.497725	0.41371	Dx037	0.0258272	0.80727	0.0788243	0.116996	0.761243	0.569214	0.272324	0.722791	0.429464	0.255807	0.895307	0.0247414	0	0	0	0	0	0	0	0	0	0	NA	NA	NA	NA	NA	NA	NA	NA	NA	NA	NA	0	0	0	0	0	0	0	0	0	0	0	0.0255	0.805374	0.0768149	0.113305	0.757601	0.560932	0.282503	0.716248	0.43383	0.277822	0.872485	0.0247414	0	0	0	0	0	0	0	0	0	0
antic_large_reward_vs_neutral	g_temporal_middle_lh	Destrieux	usable_renamed_MID_R1R2_Beta_Dx.csv	tfmri_midRunSameantic_large_reward_vs_neutral_beta_cort_destrieux_g_temporal_middle_lh	0.0500124	0.0166057	0.0833076	0.0113539	-0.0316084	0.052527	0.0888813	0.0331798	0.141374	0.0537484	0.020287	0.0870895	-0.00176922	-0.0357755	0.0322411	-3.8472	0.000120328	-0.0176208	-0.00572537	-3.9977	6.50033e-05	-0.0249708	-0.00853789	-5.29168	1.24142e-07	-0.0278496	-0.0127938	-0.328597	0.742468	-0.0110819	0.00789999	-5.15373	2.66505e-07	-0.0368238	-0.0165284	-0.895598	0.370517	-0.01977	0.00737131	-0.0411588	-0.0809055	-0.00141009	-0.0600903	-0.0998412	-0.0203363	-0.0566677	-0.0964181	-0.0169149	-0.00356184	-0.0433057	0.0361818	-0.0775369	-0.117293	-0.0377765	-0.0135433	-0.0532871	0.0262008	-1.50492	0.132437	-0.0222064	0.00292022	3.04283	0.00235083	0.00662354	0.0306101	2.55824	0.0105537	0.00502831	0.038013	-1.90541	0.056811	-0.0306793	0.000438448	-0.12189	0.902994	-0.0219571	0.0193869	-0.0256736	-0.0537785	0.00243199	0.0330158	0.0049079	0.0611217	0.0387168	0.0106077	0.066824	-0.0325675	-0.0606734	-0.00446001	-0.00211511	-0.030218	0.0259879	0.0779658	0.159755	0.0705387	0.120022	0.391295	0.107778	0.183931	0.00274236	0.184583	0.160805	1.47195	0.158979	0.169553	1.01103	0.154483	Dx038	0.000195698	0.000108095	3.11407e-07	0.784895	6.26075e-07	0.445825	0.315706	0.00740261	0.0446272	0.133461	0.971476	-0.0411588	-0.0600903	-0.0566677	0	-0.0775369	0	0	0.0330158	0.0387168	0	0	NA	NA	NA	NA	NA	NA	NA	NA	NA	NA	NA	0	0	0	0	0	0	0	0	0	0	0	0.000186063	0.000102411	2.76423e-07	0.779825	5.70594e-07	0.435749	0.330042	0.00701051	0.0409877	0.150594	0.973017	-0.0411588	-0.0600903	-0.0566677	0	-0.0775369	0	0	0.0330158	0.0387168	0	0
antic_large_reward_vs_neutral	lat_fis_ant_horizont_lh	Destrieux	usable_renamed_MID_R1R2_Beta_Dx.csv	tfmri_midRunSameantic_large_reward_vs_neutral_beta_cort_destrieux_lat_fis_ant_horizont_lh	0.0639513	0.0305822	0.097178	0.100065	0.0609575	0.137543	0.171593	0.120948	0.21932	0.0724671	0.039064	0.105708	0.0172215	-0.0167967	0.0511999	-15.1897	1.87428e-51	-0.0763575	-0.0589022	-11.8486	6.61109e-32	-0.0638321	-0.0457074	-17.0153	6.75366e-64	-0.0893422	-0.0708835	-6.76843	1.388e-11	-0.0704802	-0.038824	-12.0223	8.77538e-33	-0.0805757	-0.0579809	-5.98658	2.31472e-09	-0.0540796	-0.0273972	-0.162505	-0.20231	-0.122692	-0.178099	-0.217917	-0.138273	-0.182214	-0.222035	-0.142383	-0.0733665	-0.113122	-0.0336072	-0.180873	-0.220693	-0.141043	-0.0905293	-0.130291	-0.050763	2.26692	0.0234568	0.00285838	0.0394556	2.72709	0.00640268	0.00699913	0.042782	3.24462	0.00118496	0.0108772	0.0440908	0.710456	0.47747	-0.0115592	0.0246968	2.31431	0.0207114	0.00616949	0.0745815	0.0386732	0.0105641	0.0667804	0.0295899	0.00148315	0.0576951	0.0491045	0.0209921	0.0772142	0.0121432	-0.0159605	0.0402465	0.0401594	0.01205	0.0682666	0.170091	0.76901	0.149644	0.169172	0.0738499	0.14631	0.523108	2.70692	0.505395	0.393135	2.63119	0.353796	0.189079	1.64898	0.156635	Dx039	1.26088e-50	3.49443e-31	6.66361e-63	5.55202e-11	7.21531e-32	9.01523e-09	0.123986	0.018223	0.00730724	0.619873	0.308153	-0.162505	-0.178099	-0.182214	-0.0733665	-0.180873	-0.0905293	0	0.0295899	0.0491045	0	0	NA	NA	NA	NA	NA	NA	NA	NA	NA	NA	NA	0	0	0	0	0	0	0	0	0	0	0	9.20602e-51	2.76013e-31	4.51145e-63	4.73054e-11	4.88496e-32	7.29355e-09	0.122415	0.0172459	0.00682372	0.632837	0.223526	-0.162505	-0.178099	-0.182214	-0.0733665	-0.180873	-0.0905293	0	0.0295899	0.0491045	0	0
antic_large_reward_vs_neutral	lat_fis_ant_vertical_lh	Destrieux	usable_renamed_MID_R1R2_Beta_Dx.csv	tfmri_midRunSameantic_large_reward_vs_neutral_beta_cort_destrieux_lat_fis_ant_vertical_lh	0.0626787	0.0293056	0.0959122	0.0301405	-0.0120054	0.0705312	0.129203	0.0759662	0.179372	0.0606921	0.0272495	0.0939989	0.0250192	-0.00899682	0.0589774	-11.2991	2.12048e-29	-0.0488986	-0.0344404	-7.15366	9.84179e-13	-0.0452444	-0.0257798	-9.81933	1.21788e-22	-0.0551011	-0.0367624	-6.42575	1.38273e-10	-0.0492172	-0.0262079	-7.85707	4.90298e-15	-0.0626429	-0.0376241	-2.70984	0.00675792	-0.0338237	-0.00542682	-0.120882	-0.160659	-0.0810987	-0.107528	-0.147298	-0.0677527	-0.105153	-0.144922	-0.0653797	-0.0696519	-0.109406	-0.0298949	-0.118208	-0.157983	-0.0784275	-0.0409782	-0.0807249	-0.00122955	0.679345	0.496965	-0.0100553	0.0207178	1.19544	0.231947	-0.00570187	0.0235269	3.22733	0.00125877	0.0117741	0.0482168	-0.926653	0.354172	-0.0287833	0.0103079	2.05254	0.040195	0.00114208	0.0498929	0.0115895	-0.0165145	0.0396923	0.012971	-0.0151328	0.0410742	0.0488428	0.0207305	0.0769526	-0.0158385	-0.0439419	0.0122654	0.0356171	0.00750875	0.0637235	0.119954	0.0488295	0.105804	0.192067	0.146051	0.170087	0.269815	1.08122	0.256643	0.243396	0.33735	0.23606	0.216552	1.96411	0.188573	Dx040	9.80723e-29	2.51135e-12	5.30137e-22	4.89538e-10	1.72772e-14	0.0112379	0.634059	0.317853	0.0074519	0.501433	0.345214	-0.120882	-0.107528	-0.105153	-0.0696519	-0.118208	-0.0409782	0	0	0.0488428	0	0	NA	NA	NA	NA	NA	NA	NA	NA	NA	NA	NA	0	0	0	0	0	0	0	0	0	0	0	7.69827e-29	2.25148e-12	4.15074e-22	4.14288e-10	1.48872e-14	0.0105474	0.628736	0.307422	0.00700713	0.530756	0.291851	-0.120882	-0.107528	-0.105153	-0.0696519	-0.118208	-0.0409782	0	0	0.0488428	0	0
antic_large_reward_vs_neutral	lat_fis_post_lh	Destrieux	usable_renamed_MID_R1R2_Beta_Dx.csv	tfmri_midRunSameantic_large_reward_vs_neutral_beta_cort_destrieux_lat_fis_post_lh	0.0825686	0.0492701	0.115684	0.0668191	0.0262671	0.105682	0.147324	0.0951953	0.196449	0.0662029	0.0327777	0.0994802	0.0341025	9.42574e-05	0.068032	-2.98469	0.00284656	-0.013082	-0.00271024	-5.36461	8.52668e-08	-0.0262252	-0.0121873	0.558475	0.576534	-0.00470952	0.00846215	-4.71795	2.42026e-06	-0.0271018	-0.0111915	-2.51171	0.0120503	-0.0204787	-0.00252403	-5.26004	1.50912e-07	-0.0377017	-0.0172283	-0.0319314	-0.0716766	0.0078155	-0.0806366	-0.120394	-0.0408749	0.00598061	-0.0337632	0.0457241	-0.0511403	-0.090889	-0.0113892	-0.0377882	-0.0775344	0.00195985	-0.0795425	-0.119299	-0.0397812	-2.70085	0.00695012	-0.0263611	-0.00418587	-4.16938	3.08467e-05	-0.031795	-0.011459	-2.25253	0.0243383	-0.0280274	-0.00194269	-3.48647	0.000495601	-0.0389058	-0.010898	-0.582306	0.5604	-0.0218114	0.0118224	-0.046076	-0.0741852	-0.0179645	-0.0452392	-0.0733482	-0.017128	-0.0340901	-0.0621963	-0.00598201	-0.0595912	-0.0877054	-0.0314743	-0.0101046	-0.0382077	0.017999	0.0648305	0.400774	0.0549411	0.0996917	1.06131	0.0873115	0.130783	0.041421	0.122157	0.122452	1.98644	0.11427	0.113304	0.490197	0.0966117	Dx041	0.00401229	1.70534e-07	0.615261	6.07116e-06	0.0176443	4.06091e-07	0.0857181	0.000207514	0.0783058	0.00611242	0.805235	-0.0319314	-0.0806366	0	-0.0511403	-0.0377882	-0.0795425	0	-0.0452392	0	-0.0595912	0	NA	NA	NA	NA	NA	NA	NA	NA	NA	NA	NA	0	0	0	0	0	0	0	0	0	0	0	0.00389651	1.58217e-07	0.610762	5.46194e-06	0.0169109	3.60034e-07	0.0725418	0.000177635	0.0752684	0.00689712	0.77989	-0.0319314	-0.0806366	0	-0.0511403	-0.0377882	-0.0795425	0	-0.0452392	0	-0.0595912	0
antic_large_reward_vs_neutral	pole_occipital_lh	Destrieux	usable_renamed_MID_R1R2_Beta_Dx.csv	tfmri_midRunSameantic_large_reward_vs_neutral_beta_cort_destrieux_pole_occipital_lh	0.0720149	0.0386735	0.105196	0.052798	0.0116367	0.0922451	0.0931562	0.037716	0.145402	0.101011	0.0677418	0.134055	0.0391689	0.0051674	0.07308	-1.30083	0.19335	-0.0220961	0.00446792	3.28085	0.00104298	0.0125495	0.0498176	-1.83486	0.0665598	-0.032071	0.00105947	-0.369098	0.712064	-0.0238933	0.0163212	1.28075	0.200348	-0.00749782	0.035752	2.90345	0.00370929	0.0139887	0.0721579	-0.0139168	-0.0536607	0.0258278	0.0493151	0.00956404	0.0890634	-0.0196492	-0.0593935	0.0200957	-0.00400085	-0.0437444	0.0357428	0.0192687	-0.0204762	0.0590126	0.043906	0.00415638	0.0836533	3.20365	0.00136937	0.0183281	0.076148	0.835354	0.403542	-0.0145144	0.0360714	1.66217	0.09655	-0.00535757	0.065057	1.36026	0.173838	-0.0101497	0.05614	2.74103	0.00615748	0.0178909	0.107795	0.0546536	0.0265388	0.0827656	0.00906388	-0.0190395	0.0371669	0.0251556	-0.00295036	0.05326	0.0232497	-0.00485579	0.0513541	0.0475641	0.0194522	0.0756737	0.431495	3.8336	0.373522	0.599022	0.905001	0.48911	0.943982	6.55771	0.87282	0.746476	0.4934	0.707063	0.776336	1.94507	0.704015	Dx042	0.215156	0.00155921	0.0856596	0.769237	0.245053	0.00638342	0.0395708	0.473919	0.213275	0.3216	0.308153	0	0.0493151	0	0	0	0.043906	0.0546536	0	0	0	0	NA	NA	NA	NA	NA	NA	NA	NA	NA	NA	NA	0	0	0	0	0	0	0	0	0	0	0	0.215263	0.00150154	0.0835751	0.762273	0.238986	0.00601409	0.038114	0.467997	0.209401	0.34977	0.167946	0	0.0493151	0	0	0	0.043906	0.0546536	0	0	0	0
antic_large_reward_vs_neutral	pole_temporal_lh	Destrieux	usable_renamed_MID_R1R2_Beta_Dx.csv	tfmri_midRunSameantic_large_reward_vs_neutral_beta_cort_destrieux_pole_temporal_lh	0.0284212	-0.00501803	0.061797	0.0484631	0.00711346	0.0880908	0.150847	0.0989341	0.19977	0.017606	-0.0159013	0.0510739	-0.00534067	-0.0393419	0.0286729	-5.86106	4.76603e-09	-0.0530564	-0.0264616	-3.93541	8.43286e-05	-0.047508	-0.0159134	-6.79528	1.15197e-11	-0.060545	-0.0334347	-2.55088	0.0107625	-0.0485049	-0.00635068	-3.85784	0.000116024	-0.0507834	-0.0165603	-2.21949	0.0265044	-0.0528552	-0.00327481	-0.062704	-0.102456	-0.0229491	-0.0591541	-0.0989042	-0.0194009	-0.0727694	-0.112524	-0.0330115	-0.0276503	-0.0673955	0.0120958	-0.0580405	-0.0977911	-0.0182875	-0.0335632	-0.0733087	0.00618395	1.89729	0.0578728	-0.000801934	0.0488293	1.94479	0.0518333	-0.000187292	0.0473276	0.815442	0.414864	-0.0166294	0.0403141	1.85558	0.063599	-0.00143931	0.0522748	0.938191	0.348214	-0.0218459	0.0619357	0.0323674	0.00426001	0.0604733	0.0211017	-0.00700339	0.0492056	0.012341	-0.0157627	0.0404442	0.0317159	0.00360861	0.0598216	0.0162801	-0.0118243	0.0443835	0.291316	0.990698	0.275215	0.332647	1.10573	0.321137	0.749937	0.667186	0.757991	0.655595	2.35943	0.623822	0.542199	0.306147	0.46041	Dx043	1.03731e-08	0.000135659	3.40983e-11	0.0173137	0.000214645	0.040861	0.208907	0.0924256	0.568517	0.14481	0.765163	-0.062704	-0.0591541	-0.0727694	-0.0276503	-0.0580405	-0.0335632	0	0	0	0	0	NA	NA	NA	NA	NA	NA	NA	NA	NA	NA	NA	0	0	0	0	0	0	0	0	0	0	0	9.36385e-09	0.000129201	2.91483e-11	0.0164894	0.000201834	0.0388267	0.210103	0.0901683	0.567888	0.1634	0.725029	-0.062704	-0.0591541	-0.0727694	-0.0276503	-0.0580405	-0.0335632	0	0	0	0	0
antic_large_reward_vs_neutral	s_calcarine_lh	Destrieux	usable_renamed_MID_R1R2_Beta_Dx.csv	tfmri_midRunSameantic_large_reward_vs_neutral_beta_cort_destrieux_s_calcarine_lh	0.173047	0.140425	0.205293	0.17852	0.142822	0.212731	0.238385	0.191823	0.282264	0.161804	0.129005	0.194249	0.0599446	0.0259892	0.0937618	-1.86907	0.0616461	-0.0140512	0.000334509	-1.10508	0.269184	-0.0156085	0.00435539	-0.102914	0.918033	-0.00949873	0.0085511	-2.72925	0.00636095	-0.0251705	-0.00412757	0.422406	0.672749	-0.00981306	0.015203	-2.36478	0.0180843	-0.0309878	-0.00289634	-0.0199961	-0.0597401	0.0197495	-0.0166108	-0.0563539	0.0231337	-0.00110209	-0.0408456	0.0386415	-0.0295837	-0.0693286	0.0101628	0.00635502	-0.0333888	0.0460985	-0.0357603	-0.0755066	0.00398766	0.0358702	0.971388	-0.0143413	0.0148758	-2.19039	0.0285229	-0.028007	-0.00155296	-2.12367	0.033754	-0.036434	-0.00145552	-1.15687	0.247404	-0.0290565	0.00749155	0.809681	0.418182	-0.0131798	0.0317227	0.000611938	-0.027491	0.0287148	-0.0237665	-0.0518708	0.00433898	-0.0321399	-0.0602457	-0.00403255	-0.0197735	-0.047877	0.00833159	0.0140501	-0.0140535	0.0421534	0.135291	0.000122717	0.0953752	0.206077	0.198983	0.148677	0.245492	0.142737	0.217725	0.23539	0.927747	0.193369	0.228099	0.783488	0.173724	Dx044	0.0724097	0.299543	0.930609	0.0105778	0.711192	0.0284731	0.971388	0.0620793	0.104075	0.403025	0.765163	0	0	0	-0.0295837	0	-0.0357603	0	0	0	0	0	NA	NA	NA	NA	NA	NA	NA	NA	NA	NA	NA	0	0	0	0	0	0	0	0	0	0	0	0.0719923	0.299691	0.929161	0.0100215	0.706599	0.0269649	0.972077	0.0602953	0.100659	0.431079	0.725029	0	0	0	-0.0295837	0	-0.0357603	0	0	0	0	0
antic_large_reward_vs_neutral	s_central_lh	Destrieux	usable_renamed_MID_R1R2_Beta_Dx.csv	tfmri_midRunSameantic_large_reward_vs_neutral_beta_cort_destrieux_s_central_lh	0.0853038	0.0520177	0.118401	0.143546	0.106328	0.179214	0.168039	0.117177	0.215971	0.0930431	0.0597313	0.126148	0.0591491	0.0251914	0.0929705	9.59133	1.11176e-21	0.0200587	0.0303639	4.90233	9.81e-07	0.0104075	0.024279	6.84979	7.8968e-12	0.0163298	0.0294231	7.15052	9.36014e-13	0.0203843	0.0357816	3.44101	0.000584923	0.00648139	0.0236468	3.56844	0.000362966	0.00839941	0.0288817	0.102612	0.0628396	0.142379	0.0736879	0.0339285	0.113443	0.0733532	0.0335939	0.113108	0.0775081	0.0377477	0.117264	0.0517694	0.0120179	0.0915186	0.0539621	0.01421	0.0937114	-2.46761	0.0136504	-0.0247659	-0.00283522	0.918824	0.358214	-0.00517589	0.0143091	0.676484	0.498769	-0.00832859	0.0171044	-3.12805	0.00177452	-0.035104	-0.00805312	-1.31322	0.189201	-0.0274474	0.00542814	-0.0420968	-0.0702047	-0.0139862	0.00996956	-0.0181339	0.0380727	0.010238	-0.0178656	0.0383411	-0.053465	-0.0815766	-0.0253504	-0.0227878	-0.0508919	0.00531745	0.0637589	0.327204	0.0537362	0.098158	0.796932	0.081447	0.131385	0.201272	0.116711	0.122489	0.0885658	0.104906	0.110395	0.0420305	0.0918439	Dx045	3.82651e-21	1.77059e-06	2.38515e-11	4.32907e-12	0.000983735	0.000725931	0.113205	0.427545	0.647525	0.0105052	0.653735	0.102612	0.0736879	0.0733532	0.0775081	0.0517694	0.0539621	0	0	0	-0.053465	0	NA	NA	NA	NA	NA	NA	NA	NA	NA	NA	NA	0	0	0	0	0	0	0	0	0	0	0	3.20109e-21	1.6717e-06	2.02887e-11	3.5526e-12	0.000939252	0.000673503	0.104513	0.42128	0.640727	0.0118538	0.574484	0.102612	0.0736879	0.0733532	0.0775081	0.0517694	0.0539621	0	0	0	-0.053465	0
antic_large_reward_vs_neutral	s_cingul_marginalis_lh	Destrieux	usable_renamed_MID_R1R2_Beta_Dx.csv	tfmri_midRunSameantic_large_reward_vs_neutral_beta_cort_destrieux_s_cingul_marginalis_lh	0.0828353	0.049538	0.115949	0.0767388	0.0366179	0.115189	0.163246	0.112091	0.211454	0.11286	0.079663	0.145806	-0.00115411	-0.0351611	0.0328556	-5.54414	3.03998e-08	-0.0169604	-0.00809986	-7.10552	1.39067e-12	-0.0280003	-0.0158904	-0.0565153	0.954933	-0.00588923	0.00555916	-7.69355	1.59096e-14	-0.0324792	-0.0192891	-3.46824	0.000528871	-0.020596	-0.00572021	-7.0895	1.56229e-12	-0.0416418	-0.0236	-0.0593135	-0.0990638	-0.0195591	-0.106805	-0.146574	-0.0670298	-0.000605213	-0.0403487	0.0391383	-0.0833943	-0.123153	-0.0436313	-0.0521791	-0.0919287	-0.0124275	-0.107208	-0.146977	-0.0674324	-2.72037	0.0065537	-0.0226948	-0.0036833	-5.87131	4.48598e-09	-0.0342958	-0.0171273	-3.34365	0.000833815	-0.0300842	-0.00784491	-3.98069	7.01409e-05	-0.0354455	-0.0120513	-0.859798	0.389962	-0.0210247	0.00820629	-0.0464089	-0.0745182	-0.0182974	-0.0637058	-0.0918214	-0.035587	-0.0506033	-0.0787139	-0.0224904	-0.0680386	-0.0961562	-0.0399176	-0.0149198	-0.0430231	0.0131843	0.0476771	0.298848	0.0403826	0.0764145	0.965263	0.0609155	0.0920554	0.0682095	0.0922681	0.0882151	2.80762	0.0814455	0.0839265	0.785124	0.0702258	Dx046	6.33687e-08	3.48846e-12	0.954933	8.1194e-14	0.000899689	7.45866e-12	0.0857181	8.29907e-08	0.0056093	0.00173014	0.765163	-0.0593135	-0.106805	0	-0.0833943	-0.0521791	-0.107208	0	-0.0637058	-0.0506033	-0.0680386	0	NA	NA	NA	NA	NA	NA	NA	NA	NA	NA	NA	0	0	0	0	0	0	0	0	0	0	0	5.76906e-08	3.13841e-12	0.954933	6.48027e-14	0.000857491	5.67178e-12	0.0725418	7.49159e-08	0.00535566	0.00195225	0.725029	-0.0593135	-0.106805	0	-0.0833943	-0.0521791	-0.107208	0	-0.0637058	-0.0506033	-0.0680386	0
antic_large_reward_vs_neutral	s_circular_insula_ant_lh	Destrieux	usable_renamed_MID_R1R2_Beta_Dx.csv	tfmri_midRunSameantic_large_reward_vs_neutral_beta_cort_destrieux_s_circular_insula_ant_lh	0.0589956	0.0256116	0.0922481	0.0786184	0.0385792	0.11699	0.213108	0.165001	0.258443	0.0867609	0.0534182	0.11991	0.00925611	-0.0247601	0.0432509	18.0079	3.24243e-71	0.0497002	0.061842	17.2732	9.53891e-65	0.0574708	0.072187	16.249	1.63593e-58	0.0561648	0.071575	9.28269	2.06267e-20	0.0370692	0.0569164	14.945	2.64194e-49	0.057439	0.0747841	11.1552	1.63372e-28	0.051568	0.0735589	0.192656	0.152815	0.232487	0.259637	0.219719	0.299541	0.174007	0.134184	0.213822	0.10062	0.0608485	0.140386	0.224845	0.184971	0.264709	0.168689	0.12887	0.208498	0.696522	0.486149	-0.00780069	0.0163969	-2.63181	0.00850837	-0.0287865	-0.00420991	-0.583388	0.559662	-0.0170462	0.00922782	-1.46886	0.141963	-0.0245608	0.00352207	1.88614	0.0593637	-0.000756223	0.039026	0.0118825	-0.0162211	0.0399859	-0.0285561	-0.0566612	-0.000449707	-0.00882909	-0.0369321	0.0192742	-0.0251059	-0.0532104	0.00299999	0.0327295	0.00462195	0.0608354	0.0736219	0.0317376	0.0654191	0.104459	0.189389	0.0877799	0.174094	0.607981	0.170901	0.181136	1.15599	0.166895	0.124564	0.0333598	0.0980187	Dx047	3.69138e-70	1.7647e-63	1.34509e-57	1.60672e-19	3.25839e-48	3.45414e-27	0.626189	0.021711	0.701949	0.269366	0.399355	0.192656	0.259637	0.174007	0.10062	0.224845	0.168689	0	-0.0285561	0	0	0	NA	NA	NA	NA	NA	NA	NA	NA	NA	NA	NA	0	0	0	0	0	0	0	0	0	0	0	2.25619e-70	8.84999e-64	9.42067e-58	1.11118e-19	2.00547e-48	1.70519e-27	0.620278	0.0208956	0.697489	0.29269	0.354062	0.192656	0.259637	0.174007	0.10062	0.224845	0.168689	0	-0.0285561	0	0	0
antic_large_reward_vs_neutral	s_circular_insula_inf_lh	Destrieux	usable_renamed_MID_R1R2_Beta_Dx.csv	tfmri_midRunSameantic_large_reward_vs_neutral_beta_cort_destrieux_s_circular_insula_inf_lh	0.0431526	0.00973209	0.0764767	0.0407094	-0.000977243	0.0806599	0.068465	0.0115154	0.122134	0.0660636	0.0326379	0.0993417	0.0125048	-0.0215127	0.0464934	-6.36878	2.00157e-10	-0.0193805	-0.0102581	-8.47154	3.25543e-17	-0.0302101	-0.0188553	-4.26339	2.03468e-05	-0.0179211	-0.00663199	-4.4921	7.14563e-06	-0.024679	-0.00968385	-6.04675	1.60003e-09	-0.0298434	-0.0152296	-6.27228	3.90255e-10	-0.0358668	-0.0187846	-0.0681357	-0.107889	-0.0283792	-0.127338	-0.167118	-0.0875506	-0.0456559	-0.0854035	-0.00590605	-0.0486921	-0.0884403	-0.00894139	-0.0909722	-0.130734	-0.0512058	-0.0948496	-0.134613	-0.0550812	-2.14009	0.0324179	-0.020264	-0.000886677	-1.14411	0.25261	-0.0147171	0.00386913	-0.687768	0.491635	-0.0148668	0.00714484	-3.17584	0.00150731	-0.030605	-0.00724047	-0.28563	0.775179	-0.0184355	0.0137472	-0.0365094	-0.0646163	-0.00840091	-0.012414	-0.0405172	0.0156897	-0.0104088	-0.0385119	0.017695	-0.0542819	-0.0823938	-0.0261673	-0.00495643	-0.0330592	0.0231467	0.0457354	0.192137	0.0419515	0.0693574	0.612836	0.0607613	0.114676	0.0091247	0.111844	0.0995031	0.124946	0.0954524	0.0738517	0.032542	0.0687954	Dx048	4.70209e-10	1.0474e-16	4.24131e-05	1.65243e-05	4.55392e-09	1.60438e-09	0.152539	0.339358	0.643912	0.00969923	0.92804	-0.0681357	-0.127338	-0.0456559	-0.0486921	-0.0909722	-0.0948496	0	0	0	-0.0542819	0	NA	NA	NA	NA	NA	NA	NA	NA	NA	NA	NA	0	0	0	0	0	0	0	0	0	0	0	4.23116e-10	8.91242e-17	3.86127e-05	1.51053e-05	3.98812e-09	1.27789e-09	0.153514	0.329493	0.636458	0.0109444	0.91753	-0.0681357	-0.127338	-0.0456559	-0.0486921	-0.0909722	-0.0948496	0	0	0	-0.0542819	0
antic_large_reward_vs_neutral	s_circular_insula_sup_lh	Destrieux	usable_renamed_MID_R1R2_Beta_Dx.csv	tfmri_midRunSameantic_large_reward_vs_neutral_beta_cort_destrieux_s_circular_insula_sup_lh	0.0716614	0.0383187	0.104845	0.082896	0.0430426	0.12109	0.128428	0.075144	0.178642	0.0798214	0.0464477	0.113017	0.00604997	-0.0279642	0.0400501	11.2035	6.17006e-29	0.0225329	0.03209	7.52965	6.12988e-14	0.0174293	0.0297005	13.2141	1.74073e-39	0.0342354	0.0461619	3.4033	0.000668841	0.00556799	0.0206951	8.13747	5.19865e-16	0.0246889	0.0403609	3.11278	0.00186533	0.00534815	0.0235472	0.119859	0.0800771	0.159636	0.11318	0.0734017	0.152953	0.141508	0.101711	0.181297	0.0368901	-0.00285774	0.0766358	0.122427	0.0826426	0.162204	0.0470715	0.00732122	0.0868195	-0.722727	0.469897	-0.0136166	0.00628175	-5.6824	1.37204e-08	-0.0367696	-0.0179077	-2.8815	0.0039772	-0.0285353	-0.00542765	-2.0765	0.0379225	-0.0256651	-0.00073642	0.882969	0.377317	-0.00859727	0.0226848	-0.0123296	-0.0404327	0.0157742	-0.061656	-0.0897707	-0.0335382	-0.043609	-0.0717175	-0.0154984	-0.0354918	-0.0635982	-0.00738358	0.0153218	-0.0127823	0.0434252	0.0510675	0.0231069	0.0442378	0.0811695	0.298247	0.0691692	0.106957	0.0823847	0.105671	0.10719	3.17421	0.0983043	0.0869889	0.629512	0.0758172	Dx049	2.76718e-28	1.64949e-13	1.07345e-38	0.00131985	1.9235e-15	0.00332613	0.626189	2.25624e-07	0.0202974	0.0967676	0.765163	0.119859	0.11318	0.141508	0.0368901	0.122427	0.0470715	0	-0.061656	-0.043609	0	0	NA	NA	NA	NA	NA	NA	NA	NA	NA	NA	NA	0	0	0	0	0	0	0	0	0	0	0	2.14667e-28	1.46241e-13	8.07504e-39	0.00121409	1.63807e-15	0.0031151	0.620171	1.90942e-07	0.0184498	0.109191	0.725029	0.119859	0.11318	0.141508	0.0368901	0.122427	0.0470715	0	-0.061656	-0.043609	0	0
antic_large_reward_vs_neutral	s_collat_transv_ant_lh	Destrieux	usable_renamed_MID_R1R2_Beta_Dx.csv	tfmri_midRunSameantic_large_reward_vs_neutral_beta_cort_destrieux_s_collat_transv_ant_lh	0.0404174	0.00699232	0.0737522	-0.0444105	-0.0897961	-0.000915069	0.120084	0.0662897	0.170778	0.0405319	0.00704355	0.0739295	-0.00951626	-0.0435106	0.0245001	-8.40118	5.1137e-17	-0.0631037	-0.039227	-6.61114	4.2662e-11	-0.0714508	-0.0387664	-7.9399	2.27453e-15	-0.081138	-0.0490072	-3.73558	0.000188511	-0.0544557	-0.0169733	-6.22014	5.42715e-10	-0.0835352	-0.0434966	-3.36495	0.00077218	-0.0707716	-0.018664	-0.0898792	-0.129641	-0.0501133	-0.0993734	-0.139139	-0.0596028	-0.085027	-0.124786	-0.0452633	-0.0404918	-0.0802384	-0.000743302	-0.0935809	-0.133344	-0.0538131	-0.0508848	-0.0906335	-0.0111341	-1.46074	0.144179	-0.0431716	0.00630804	2.61807	0.00885843	0.00838299	0.0583432	1.4326	0.152044	-0.00853619	0.0548659	-0.423461	0.671985	-0.0368248	0.0237434	-0.981046	0.326642	-0.0603423	0.0200948	-0.0249198	-0.0530243	0.00318598	0.028407	0.000300685	0.0565121	0.0216812	-0.00642417	0.0497852	-0.00723786	-0.0353408	0.0208654	-0.0170237	-0.0451275	0.0110807	0.296578	0.583656	0.273535	0.44282	0.07322	0.408322	0.685507	0.672445	0.69868	0.660358	4.72732	0.689685	0.648668	1.17142	0.570773	Dx050	1.51366e-16	1.00222e-10	8.21049e-15	0.000398565	1.63922e-09	0.00150372	0.328285	0.0222212	0.281282	0.776983	0.765163	-0.0898792	-0.0993734	-0.085027	-0.0404918	-0.0935809	-0.0508848	0	0.028407	0	0	0	NA	NA	NA	NA	NA	NA	NA	NA	NA	NA	NA	0	0	0	0	0	0	0	0	0	0	0	1.31383e-16	9.13405e-11	6.78297e-15	0.000361854	1.41615e-09	0.0013866	0.343971	0.02144	0.282127	0.795898	0.724825	-0.0898792	-0.0993734	-0.085027	-0.0404918	-0.0935809	-0.0508848	0	0.028407	0	0	0
antic_large_reward_vs_neutral	s_collat_transv_post_lh	Destrieux	usable_renamed_MID_R1R2_Beta_Dx.csv	tfmri_midRunSameantic_large_reward_vs_neutral_beta_cort_destrieux_s_collat_transv_post_lh	0.20359	0.171322	0.235422	0.255164	0.222797	0.286184	0.304914	0.26242	0.34496	0.164554	0.131783	0.196967	0.0889059	0.055064	0.122544	3.30186	0.000964299	0.00554035	0.0217302	9.96316	3.86585e-23	0.046852	0.0698077	5.14014	2.8049e-07	0.016289	0.0363715	-0.112855	0.910148	-0.0120655	0.0107518	10.3304	9.80144e-25	0.0580878	0.0852999	5.00187	5.9004e-07	0.0250001	0.0572309	0.0353247	-0.00442299	0.0750705	0.149759	0.109955	0.189554	0.0550449	0.0152927	0.0947945	-0.00122329	-0.0409668	0.0385203	0.155419	0.115611	0.195218	0.0756384	0.0358784	0.115394	5.05568	4.51291e-07	0.0254794	0.057761	-3.57198	0.000356254	-0.0396584	-0.0115539	-3.02038	0.00253919	-0.0486287	-0.0103476	3.03674	0.00240956	0.0109003	0.0506218	4.25918	2.10872e-05	0.0281521	0.0761811	0.0862487	0.0581173	0.114376	-0.0387572	-0.0668644	-0.0106481	-0.0457109	-0.07382	-0.0175996	0.0519044	0.0237902	0.0800155	0.073908	0.045784	0.102028	0.17596	2.97599	0.116432	0.244797	1.61949	0.175616	0.297714	4.51881	0.249099	0.293017	2.78466	0.21825	0.299355	1.89823	0.208078	Dx051	0.00144158	1.43036e-22	6.80533e-07	0.924137	4.83538e-24	1.50562e-06	6.6791e-05	0.00159775	0.0134214	0.0122046	0.0031209	0.0353247	0.149759	0.0550449	0	0.155419	0.0756384	0.0862487	-0.0387572	-0.0457109	0.0519044	0.073908	NA	NA	NA	NA	NA	NA	NA	NA	NA	NA	NA	0	0	0	0	0	0	0	0	0	0	0	0.00138826	1.21811e-22	6.08335e-07	0.923423	3.89724e-24	1.34982e-06	7.53655e-05	0.00141653	0.0121156	0.0137714	0.00352156	0.0353247	0.149759	0.0550449	0	0.155419	0.0756384	0.0862487	-0.0387572	-0.0457109	0.0519044	0.073908
antic_large_reward_vs_neutral	s_front_inf_lh	Destrieux	usable_renamed_MID_R1R2_Beta_Dx.csv	tfmri_midRunSameantic_large_reward_vs_neutral_beta_cort_destrieux_s_front_inf_lh	0.094924	0.0616853	0.127952	0.0842409	0.044446	0.122379	0.120903	0.0671588	0.17155	0.0825909	0.0492291	0.115769	0.0355384	0.00153181	0.0694628	4.00341	6.29537e-05	0.00583808	0.0170403	5.08035	3.9226e-07	0.0113201	0.025547	4.25535	2.10905e-05	0.00821815	0.0222563	1.73409	0.0829388	-0.00104489	0.0170687	5.34799	9.34308e-08	0.0154354	0.0333019	1.85681	0.0634051	-0.000564178	0.0207691	0.04283	0.00308086	0.0825771	0.0763638	0.0366035	0.11612	0.0455698	0.00581995	0.0853174	0.0187967	-0.0209482	0.0585401	0.0804595	0.0406979	0.120217	0.0280788	-0.0116678	0.0678234	1.65037	0.0989592	-0.00182496	0.0212383	-1.34593	0.178361	-0.0189456	0.00352025	-1.8761	0.0607079	-0.02632	0.00057904	0.48696	0.626318	-0.010879	0.0180686	1.54669	0.122034	-0.00401845	0.0340445	0.0281549	4.86687e-05	0.0562599	-0.0146038	-0.0427069	0.0135002	-0.0283932	-0.0564982	-0.000286875	0.00832319	-0.0197802	0.0364262	0.0268391	-0.00126705	0.054944	0.0718954	0.161869	0.0594295	0.110063	0.0221169	0.0932692	0.167978	0.374261	0.156448	0.152288	0.252634	0.13946	0.116868	0.361613	0.102738	Dx052	0.000104687	7.44289e-07	4.33528e-05	0.113657	2.26684e-07	0.0911064	0.272324	0.258799	0.166385	0.741561	0.590118	0.04283	0.0763638	0.0455698	0	0.0804595	0	0	0	0	0	0	NA	NA	NA	NA	NA	NA	NA	NA	NA	NA	NA	0	0	0	0	0	0	0	0	0	0	0	9.91818e-05	6.96888e-07	3.95744e-05	0.109927	2.05302e-07	0.0867923	0.282503	0.252427	0.160924	0.757936	0.509493	0.04283	0.0763638	0.0455698	0	0.0804595	0	0	0	0	0	0
antic_large_reward_vs_neutral	s_front_middle_lh	Destrieux	usable_renamed_MID_R1R2_Beta_Dx.csv	tfmri_midRunSameantic_large_reward_vs_neutral_beta_cort_destrieux_s_front_middle_lh	0.0457294	0.0123137	0.079043	0.0791058	0.0390878	0.117457	0.0831423	0.0270899	0.135965	0.0834003	0.0500422	0.116573	0.0202791	-0.0137388	0.0542501	2.08679	0.0369356	0.000438975	0.0140373	-0.149127	0.881461	-0.00799337	0.00686329	3.0787	0.00208552	0.00426848	0.0192305	0.173972	0.861892	-0.0109425	0.013074	-0.231006	0.817321	-0.0105052	0.00829051	-0.367992	0.712897	-0.0132793	0.00908205	0.0223254	-0.0174197	0.0620696	-0.00224155	-0.0419853	0.0375021	0.0329692	-0.00677808	0.0727148	0.00188577	-0.0378578	0.0416287	-0.00347544	-0.0432195	0.0362682	-0.0055648	-0.0453085	0.034179	-1.27196	0.203473	-0.0231776	0.00493789	-1.39084	0.164309	-0.0236881	0.00402496	-0.0273079	0.978215	-0.0144752	0.0140775	-2.51897	0.0118152	-0.0340475	-0.00424344	0.0413495	0.96702	-0.0242327	0.0252768	-0.0216994	-0.0498033	0.006406	-0.0150911	-0.0431945	0.013013	-0.000413281	-0.0285162	0.0276897	-0.0430545	-0.0711628	-0.014944	0.000717522	-0.0273854	0.0288204	0.0967835	0.14289	0.0883189	0.116862	0.627349	0.0988701	0.275651	0.000452567	0.264693	0.230441	0.410513	0.212212	0.126254	8.63225e-05	0.115757	Dx053	0.0448071	0.881461	0.0033189	0.885833	0.834231	0.753634	0.406946	0.245634	0.988092	0.0413858	0.976586	0.0223254	0	0.0329692	0	0	0	0	0	0	-0.0430545	0	NA	NA	NA	NA	NA	NA	NA	NA	NA	NA	NA	0	0	0	0	0	0	0	0	0	0	0	0.0443759	0.881461	0.00316621	0.883043	0.832272	0.748766	0.414391	0.240005	0.987328	0.0466989	0.975831	0.0223254	0	0.0329692	0	0	0	0	0	0	-0.0430545	0
antic_large_reward_vs_neutral	s_front_sup_lh	Destrieux	usable_renamed_MID_R1R2_Beta_Dx.csv	tfmri_midRunSameantic_large_reward_vs_neutral_beta_cort_destrieux_s_front_sup_lh	0.0751856	0.0418563	0.108348	0.108531	0.0697918	0.145657	0.065143	0.00799027	0.119003	0.0845343	0.0511813	0.117699	0.0324778	-0.00153228	0.0664128	3.57203	0.00035613	0.00336543	0.0115514	-0.790439	0.429314	-0.00711386	0.00302575	5.12935	2.96994e-07	0.00840331	0.0187989	0.440718	0.659428	-0.00493427	0.00779651	0.742315	0.457936	-0.0039931	0.00885957	-1.91585	0.0554497	-0.0151936	0.000175046	0.038215	-0.00153354	0.0779606	-0.0118813	-0.0516243	0.0278629	0.0549294	0.0151771	0.0946789	0.00477717	-0.0349666	0.0445205	0.011168	-0.0285765	0.0509115	-0.0289715	-0.0687164	0.010775	-2.90049	0.00374946	-0.0206397	-0.0039904	-3.19818	0.00138805	-0.0210201	-0.00504447	-1.84293	0.0654075	-0.0189996	0.000587361	-3.42374	0.000624926	-0.0281248	-0.00764222	-1.3003	0.193589	-0.02217	0.00448966	-0.0494817	-0.0775922	-0.0213692	-0.0347014	-0.0628077	-0.00659335	-0.0278911	-0.0559961	0.000214976	-0.058519	-0.0866324	-0.0304025	-0.0225636	-0.0506677	0.00554168	0.0360065	0.260552	0.0309708	0.05532	0.547371	0.0466962	0.0819023	0.129766	0.0767496	0.0791061	0.721311	0.0705206	0.0582698	0.185014	0.054474	Dx054	0.000553497	0.460423	7.08955e-07	0.722929	0.513443	0.0812531	0.0792744	0.00487607	0.176006	0.00662749	0.653735	0.038215	0	0.0549294	0	0	0	0	-0.0347014	0	-0.058519	0	NA	NA	NA	NA	NA	NA	NA	NA	NA	NA	NA	0	0	0	0	0	0	0	0	0	0	0	0.000530595	0.462551	6.35873e-07	0.715094	0.506459	0.0771675	0.0583804	0.00454518	0.170673	0.00747832	0.575125	0.038215	0	0.0549294	0	0	0	0	-0.0347014	0	-0.058519	0
antic_large_reward_vs_neutral	s_interm_prim_jensen_lh	Destrieux	usable_renamed_MID_R1R2_Beta_Dx.csv	tfmri_midRunSameantic_large_reward_vs_neutral_beta_cort_destrieux_s_interm_prim_jensen_lh	0.0147602	-0.0186835	0.0481709	0.0451767	0.00368422	0.0849412	0.0393802	-0.0193475	0.0947245	0.0361773	0.00268265	0.0695909	-0.0102422	-0.0442352	0.0237745	0.416795	0.676839	-0.00442251	0.00681104	-2.10177	0.0356297	-0.0151566	-0.000527095	-2.55914	0.0105099	-0.0163184	-0.0021625	3.16596	0.00155115	0.00516986	0.02198	-4.95205	7.61754e-07	-0.032168	-0.0139214	0.990271	0.322097	-0.00576398	0.01753	0.00445904	-0.0352847	0.0442028	-0.0315922	-0.0713375	0.00815456	-0.0274054	-0.0671504	0.0123406	0.0343175	-0.00542983	0.074063	-0.0745028	-0.114258	-0.034743	0.0149749	-0.0247699	0.0547185	-2.06478	0.0390189	-0.024784	-0.000641073	4.11446	3.91748e-05	0.0119642	0.0337378	3.95647	7.72735e-05	0.0149121	0.0442066	-3.1591	0.00159636	-0.0379903	-0.00889284	-0.770595	0.441002	-0.0259641	0.0113132	-0.0352247	-0.063331	-0.00711664	0.0446434	0.0165324	0.0727521	0.0598778	0.0317608	0.0879921	-0.0539958	-0.0821076	-0.025881	-0.0133719	-0.0414754	0.014732	0.0670754	0.277644	0.0651241	0.101312	0.940481	0.0942373	0.147014	0.089106	0.150056	0.137197	2.21765	0.130999	0.126846	1.9074	0.12185	Dx055	0.69564	0.04507	0.0152496	0.00276591	1.65793e-06	0.39074	0.163227	0.000241578	0.000821344	0.00984424	0.765163	0	-0.0315922	-0.0274054	0.0343175	-0.0745028	0	0	0.0446434	0.0598778	-0.0539958	0	NA	NA	NA	NA	NA	NA	NA	NA	NA	NA	NA	0	0	0	0	0	0	0	0	0	0	0	0.693448	0.0444041	0.0146262	0.00259042	1.53269e-06	0.38149	0.165764	0.000211039	0.000817753	0.011108	0.730563	0	-0.0315922	-0.0274054	0.0343175	-0.0745028	0	0	0.0446434	0.0598778	-0.0539958	0
antic_large_reward_vs_neutral	s_intrapariet_and_p_trans_lh	Destrieux	usable_renamed_MID_R1R2_Beta_Dx.csv	tfmri_midRunSameantic_large_reward_vs_neutral_beta_cort_destrieux_s_intrapariet_and_p_trans_lh	0.103701	0.0705108	0.136662	0.128823	0.0909651	0.165104	0.0790154	0.0227108	0.132076	0.131754	0.0986912	0.164525	0.0259513	-0.00806416	0.0599069	19.302	2.5107e-81	0.0414811	0.0508588	18.3824	8.75085e-73	0.0512868	0.0635323	16.5914	6.85561e-61	0.0455758	0.057788	11.5741	9.47046e-31	0.0336785	0.0474125	16.1378	5.72272e-57	0.0560926	0.0716061	10.3676	6.74992e-25	0.0394341	0.0578259	0.206501	0.166646	0.246345	0.27631	0.23637	0.316236	0.177675	0.137848	0.217492	0.125457	0.0856715	0.165236	0.242791	0.202895	0.282674	0.156779	0.116971	0.19658	2.57038	0.0102003	0.0029868	0.0221956	-2.49597	0.01258	-0.020248	-0.00243423	-2.37942	0.0173826	-0.0260016	-0.00250982	0.565661	0.571661	-0.00848111	0.0153592	2.31232	0.0208212	0.00267066	0.0324531	0.0438502	0.0157394	0.0719587	-0.0270822	-0.0551874	0.0010243	-0.0360105	-0.0641171	-0.00790246	0.00966836	-0.0184351	0.0377715	0.0401248	0.0120153	0.0682319	0.0507646	0.27237	0.0412252	0.0824604	0.0202418	0.0632611	0.100887	0.512132	0.0957827	0.100648	0.546252	0.0876824	0.0850817	0.443641	0.0783589	Dx056	4.12871e-80	1.85018e-71	6.34144e-60	1.55736e-29	1.0587e-55	1.10999e-23	0.100643	0.0300296	0.0643155	0.699222	0.308153	0.206501	0.27631	0.177675	0.125457	0.242791	0.156779	0	-0.0270822	0	0	0	NA	NA	NA	NA	NA	NA	NA	NA	NA	NA	NA	0	0	0	0	0	0	0	0	0	0	0	2.09643e-80	9.1337e-72	4.24032e-60	8.32403e-30	5.97309e-56	5.93283e-24	0.0896557	0.0291786	0.0604768	0.712444	0.223526	0.206501	0.27631	0.177675	0.125457	0.242791	0.156779	0	-0.0270822	0	0	0
antic_large_reward_vs_neutral	s_oc_middle_and_lunatus_lh	Destrieux	usable_renamed_MID_R1R2_Beta_Dx.csv	tfmri_midRunSameantic_large_reward_vs_neutral_beta_cort_destrieux_s_oc_middle_and_lunatus_lh	0.146797	0.113921	0.179351	0.22802	0.194473	0.26017	0.127461	0.0741184	0.177731	0.176278	0.143628	0.208544	0.0486017	0.0146174	0.0824737	-17.4123	8.86164e-67	-0.0717084	-0.0571966	-11.0989	2.98843e-28	-0.0618768	-0.0432987	-13.39	1.73431e-40	-0.069326	-0.0516201	-13.1188	6.12735e-39	-0.0801725	-0.059328	-8.28702	1.52403e-16	-0.0597786	-0.0369056	-8.82152	1.60395e-18	-0.0758849	-0.0482884	-0.186283	-0.226108	-0.146449	-0.16683	-0.206638	-0.127013	-0.143391	-0.183182	-0.103594	-0.142201	-0.181991	-0.102404	-0.124677	-0.164456	-0.0848916	-0.133399	-0.173184	-0.0936082	1.60729	0.108082	-0.00253889	0.0256354	-1.54849	0.121542	-0.0227857	0.00267394	-1.49777	0.134265	-0.030518	0.00408348	-0.537055	0.591264	-0.0218239	0.0124388	2.46841	0.0136216	0.00568919	0.0496288	0.02742	-0.000685805	0.055525	-0.0168016	-0.0449051	0.0113027	-0.0226675	-0.0507716	0.00543779	-0.00917943	-0.0372825	0.018924	0.0428334	0.0147229	0.0709416	0.119207	0.229117	0.0886887	0.186588	0.0376871	0.130664	0.229788	1.27032	0.208487	0.232007	0.42946	0.179105	0.194833	0.381362	0.169999	Dx057	8.74348e-66	1.30084e-27	1.11599e-39	4.53424e-37	5.78351e-16	1.3188e-17	0.275796	0.193422	0.25706	0.71144	0.308153	-0.186283	-0.16683	-0.143391	-0.142201	-0.124677	-0.133399	0	0	0	0	0	NA	NA	NA	NA	NA	NA	NA	NA	NA	NA	NA	0	0	0	0	0	0	0	0	0	0	0	5.48109e-66	1.06184e-27	8.27512e-40	1.13696e-37	4.89449e-16	8.92864e-18	0.286504	0.189696	0.257099	0.726038	0.223526	-0.186283	-0.16683	-0.143391	-0.142201	-0.124677	-0.133399	0	0	0	0	0
antic_large_reward_vs_neutral	s_oc_sup_and_transversal_lh	Destrieux	usable_renamed_MID_R1R2_Beta_Dx.csv	tfmri_midRunSameantic_large_reward_vs_neutral_beta_cort_destrieux_s_oc_sup_and_transversal_lh	0.144527	0.111632	0.177106	0.13305	0.0953765	0.169155	0.145721	0.0934947	0.194939	0.149539	0.116625	0.182124	0.0308224	-0.00318934	0.0647629	-10.8624	2.60057e-27	-0.0358413	-0.024883	-7.02078	2.54234e-12	-0.0334404	-0.0188412	-6.22512	5.03411e-10	-0.028829	-0.015021	-9.41848	5.78764e-21	-0.0483961	-0.0317214	-3.20154	0.00137662	-0.02359	-0.00567144	-7.46121	1.02846e-13	-0.0518443	-0.0302684	-0.116211	-0.155985	-0.0764306	-0.105531	-0.145299	-0.065757	-0.0666637	-0.106417	-0.0269076	-0.102092	-0.141859	-0.0623196	-0.0481667	-0.0879148	-0.00841575	-0.112829	-0.152601	-0.0730507	0.526572	0.598525	-0.00803072	0.0139282	-3.47443	0.000514493	-0.0289527	-0.00806669	-3.76185	0.000170874	-0.039087	-0.0123042	-1.09793	0.272311	-0.0210991	0.00595135	1.09052	0.275563	-0.0078829	0.0276414	0.0089832	-0.0191202	0.0370862	-0.0376988	-0.0658056	-0.00958998	-0.0569324	-0.0850453	-0.0288166	-0.018766	-0.0468696	0.00933835	0.0189234	-0.00918102	0.0470271	0.0720782	0.0149382	0.0538746	0.110086	0.0981778	0.0814446	0.144943	0.162063	0.136275	0.139033	1.45506	0.120535	0.119225	1.44135	0.101852	Dx058	1.06913e-26	6.1683e-12	1.37972e-09	5.03865e-20	0.00219076	5.07372e-13	0.70632	0.00211514	0.00158059	0.428746	0.765163	-0.116211	-0.105531	-0.0666637	-0.102092	-0.0481667	-0.112829	0	-0.0376988	-0.0569324	0	0	NA	NA	NA	NA	NA	NA	NA	NA	NA	NA	NA	0	0	0	0	0	0	0	0	0	0	0	8.51561e-27	5.58646e-12	1.201e-09	3.33288e-20	0.00208996	3.90346e-13	0.703264	0.00190934	0.00150189	0.459354	0.699753	-0.116211	-0.105531	-0.0666637	-0.102092	-0.0481667	-0.112829	0	-0.0376988	-0.0569324	0	0
antic_large_reward_vs_neutral	s_occipital_ant_lh	Destrieux	usable_renamed_MID_R1R2_Beta_Dx.csv	tfmri_midRunSameantic_large_reward_vs_neutral_beta_cort_destrieux_s_occipital_ant_lh	0.106431	0.0732569	0.139369	0.11474	0.0762706	0.151608	0.0641214	0.00690617	0.11804	0.101396	0.068129	0.134437	0.0236426	-0.0103741	0.0576047	-2.6907	0.00714384	-0.0120327	-0.00188981	-5.58266	2.51031e-08	-0.0249812	-0.0119957	-0.293762	0.768947	-0.00734281	0.00542884	-3.37513	0.000741104	-0.0209969	-0.00556817	-2.78219	0.00542225	-0.020191	-0.00349817	-5.58608	2.4635e-08	-0.0375443	-0.0180372	-0.0287862	-0.068531	0.0109603	-0.0839142	-0.123673	-0.044151	-0.00314584	-0.0428893	0.0365978	-0.0365848	-0.0763307	0.00316297	-0.0418576	-0.0816044	-0.00210864	-0.0844729	-0.124231	-0.0447095	-2.32802	0.0199691	-0.0223181	-0.00191174	-2.8043	0.00505408	-0.0235715	-0.00417576	-2.32843	0.0199345	-0.0275244	-0.00236117	-3.24731	0.00117628	-0.0346508	-0.00856062	-0.700732	0.483519	-0.0217118	0.0102786	-0.0397154	-0.067823	-0.011606	-0.0304276	-0.058533	-0.00232076	-0.0352389	-0.0633453	-0.00713083	-0.0555034	-0.0836156	-0.0273883	-0.0121596	-0.0402628	0.0159441	0.0576089	0.252154	0.0465258	0.092863	0.79894	0.0757649	0.115863	0.0542638	0.110511	0.11742	0.81745	0.103947	0.0960659	0.487435	0.0899061	Dx059	0.00952512	5.23277e-08	0.801438	0.0014432	0.0083593	7.59581e-08	0.119842	0.0146667	0.0702455	0.00870445	0.77565	-0.0287862	-0.0839142	0	-0.0365848	-0.0418576	-0.0844729	0	-0.0304276	0	-0.0555034	0	NA	NA	NA	NA	NA	NA	NA	NA	NA	NA	NA	0	0	0	0	0	0	0	0	0	0	0	0.00932048	4.81865e-08	0.797603	0.0013308	0.00801342	6.53024e-08	0.117328	0.0138366	0.0665813	0.00982191	0.739964	-0.0287862	-0.0839142	0	-0.0365848	-0.0418576	-0.0844729	0	-0.0304276	0	-0.0555034	0
antic_large_reward_vs_neutral	s_oc_temp_lat_lh	Destrieux	usable_renamed_MID_R1R2_Beta_Dx.csv	tfmri_midRunSameantic_large_reward_vs_neutral_beta_cort_destrieux_s_oc_temp_lat_lh	0.0957966	0.0625624	0.128818	-0.0632412	-0.109445	-0.0189616	0.0884207	0.0326911	0.14094	0.0909507	0.0576284	0.124071	0.0378488	0.00384534	0.0717648	-7.81724	6.02639e-15	-0.025473	-0.0152591	-5.03363	5.00384e-07	-0.0240349	-0.0105606	-4.82205	1.44498e-06	-0.0237151	-0.0100067	-5.57865	2.49819e-08	-0.0306431	-0.0147076	-2.75676	0.00586168	-0.0205188	-0.00346351	-4.47159	7.96071e-06	-0.0332243	-0.0129708	-0.0836319	-0.123391	-0.0438689	-0.0756617	-0.115417	-0.0359016	-0.0516384	-0.0913875	-0.011887	-0.0604699	-0.100221	-0.0207157	-0.041475	-0.0812217	-0.00172615	-0.0676196	-0.107373	-0.0278632	0.837903	0.402143	-0.00590942	0.0147298	-1.25175	0.210695	-0.0173801	0.00383363	-1.53492	0.124877	-0.0230311	0.00280418	-0.887867	0.374675	-0.0189538	0.00713825	1.52379	0.127657	-0.0036004	0.0287154	0.0142944	-0.0138098	0.0423978	-0.013582	-0.0416851	0.014522	-0.0232297	-0.0513341	0.00487583	-0.0151755	-0.0432789	0.0129282	0.0264418	-0.00166429	0.0545465	0.057678	0.0334144	0.0475933	0.0909386	0.0597346	0.0757758	0.121643	0.261846	0.112771	0.116951	0.194837	0.124347	0.103965	0.223281	0.0947724	Dx060	1.59269e-14	9.2571e-07	3.34152e-06	7.39465e-08	0.00885233	1.93145e-05	0.589279	0.294177	0.243181	0.518242	0.590118	-0.0836319	-0.0756617	-0.0516384	-0.0604699	-0.041475	-0.0676196	0	0	0	0	0	NA	NA	NA	NA	NA	NA	NA	NA	NA	NA	NA	0	0	0	0	0	0	0	0	0	0	0	1.41747e-14	8.7046e-07	2.97916e-06	6.51872e-08	0.00851218	1.74926e-05	0.589105	0.286065	0.242493	0.548866	0.514541	-0.0836319	-0.0756617	-0.0516384	-0.0604699	-0.041475	-0.0676196	0	0	0	0	0
antic_large_reward_vs_neutral	s_oc_temp_med_and_lingual_lh	Destrieux	usable_renamed_MID_R1R2_Beta_Dx.csv	tfmri_midRunSameantic_large_reward_vs_neutral_beta_cort_destrieux_s_oc_temp_med_and_lingual_lh	0.0908312	0.0575715	0.123889	0.137961	0.1005	0.173861	0.158352	0.106898	0.206842	0.0840674	0.0507123	0.117235	0.0386852	0.00468299	0.0725981	-10.4703	1.6746e-25	-0.0310694	-0.0212704	-12.2907	3.64387e-34	-0.0464162	-0.0336455	-2.75138	0.0059467	-0.0146215	-0.00245515	-11.7606	1.0947e-31	-0.0516112	-0.0368643	-4.63641	3.64737e-06	-0.0271226	-0.0110018	-12.9565	1.05848e-37	-0.0710012	-0.0523382	-0.112015	-0.151787	-0.0722375	-0.184745	-0.224568	-0.144912	-0.0294641	-0.069209	0.0102824	-0.127479	-0.16726	-0.0876922	-0.069754	-0.109508	-0.029997	-0.195929	-0.235763	-0.156085	-2.66178	0.00780911	-0.0236097	-0.00358108	-7.71992	1.29617e-14	-0.0454716	-0.0270555	-6.97204	3.59256e-12	-0.0535853	-0.0300636	-3.35648	0.000798021	-0.0335996	-0.00882039	-1.0203	0.307659	-0.0232204	0.00732506	-0.0454094	-0.0735183	-0.0172981	-0.0837639	-0.111889	-0.0556343	-0.105516	-0.133655	-0.0773712	-0.0573695	-0.0854826	-0.0292535	-0.017705	-0.0458084	0.0103995	0.0537743	0.317545	0.044819	0.0808878	0.769944	0.0683424	0.108862	0.104886	0.100753	0.10871	5.585	0.0937125	0.0933392	3.81869	0.0785587	Dx061	6.52212e-25	2.15717e-33	0.00898072	2.70026e-30	7.71159e-06	5.22184e-36	0.0889037	9.59165e-13	2.6585e-10	0.00738169	0.765163	-0.112015	-0.184745	-0.0294641	-0.127479	-0.069754	-0.195929	0	-0.0837639	-0.105516	-0.0573695	0	NA	NA	NA	NA	NA	NA	NA	NA	NA	NA	NA	0	0	0	0	0	0	0	0	0	0	0	5.27656e-25	1.64466e-33	0.00856119	1.21877e-30	7.16601e-06	2.52524e-36	0.076713	1.0823e-12	2.99979e-10	0.00832934	0.721348	-0.112015	-0.184745	-0.0294641	-0.127479	-0.069754	-0.195929	0	-0.0837639	-0.105516	-0.0573695	0
antic_large_reward_vs_neutral	s_orbital_lateral_lh	Destrieux	usable_renamed_MID_R1R2_Beta_Dx.csv	tfmri_midRunSameantic_large_reward_vs_neutral_beta_cort_destrieux_s_orbital_lateral_lh	0.0982362	0.0650152	0.13124	0.0627721	0.0220442	0.101804	0.110198	0.0558001	0.161463	0.0780123	0.044631	0.11122	0.0338914	-0.000117123	0.0678216	-4.99285	6.06444e-07	-0.0447657	-0.0195247	-1.7876	0.073909	-0.0254275	0.00117297	-4.5587	5.21726e-06	-0.0470736	-0.0187637	-2.71864	0.00656839	-0.0525672	-0.00852057	-2.61111	0.00905553	-0.0357849	-0.0050927	-0.654547	0.512794	-0.0291431	0.0145541	-0.0534155	-0.0931646	-0.0136636	-0.0268698	-0.0666145	0.0128759	-0.0488183	-0.0885665	-0.00906758	-0.0294687	-0.0692136	0.0102778	-0.0392836	-0.07903	0.000464335	-0.00989808	-0.0496416	0.0298458	2.33392	0.0196572	0.00470854	0.0541735	0.44212	0.658414	-0.0198023	0.0313362	1.07677	0.281641	-0.0116363	0.0399925	1.01025	0.312445	-0.0129162	0.0403752	2.06519	0.0389825	0.0023551	0.0907205	0.0398162	0.0117068	0.0679237	0.00479716	-0.023306	0.0329	0.0162961	-0.0118083	0.0443995	0.0172674	-0.010837	0.0453706	0.0358365	0.00772812	0.063943	0.332934	1.48912	0.273373	0.369595	0.322618	0.316102	0.90236	3.59626	0.8432	0.770997	0.141247	0.7226	0.425351	0.438824	0.378478	Dx062	1.15069e-06	0.0919204	1.15247e-05	0.0108014	0.0135376	0.574277	0.119842	0.716509	0.433782	0.462419	0.345214	-0.0534155	0	-0.0488183	-0.0294687	-0.0392836	0	0	0	0	0	0	NA	NA	NA	NA	NA	NA	NA	NA	NA	NA	NA	0	0	0	0	0	0	0	0	0	0	0	1.06607e-06	0.0907558	1.03724e-05	0.0102516	0.0129254	0.567002	0.117328	0.709388	0.436074	0.492248	0.291851	-0.0534155	0	-0.0488183	-0.0294687	-0.0392836	0	0	0	0	0	0
antic_large_reward_vs_neutral	s_orbital_med_olfact_lh	Destrieux	usable_renamed_MID_R1R2_Beta_Dx.csv	tfmri_midRunSameantic_large_reward_vs_neutral_beta_cort_destrieux_s_orbital_med_olfact_lh	0.00412676	-0.0293118	0.0375561	0.0618816	0.021115	0.10095	0.0414422	-0.0171594	0.0966677	0.0203374	-0.0131695	0.0537986	0.011438	-0.0225792	0.0454287	-1.37767	0.168342	-0.0345899	0.00603703	0.717874	0.472873	-0.0167112	0.0360196	-2.18276	0.0290798	-0.0576928	-0.00309878	0.618844	0.536036	-0.0201826	0.0388047	-0.118521	0.90566	-0.0350375	0.0310427	1.10739	0.268185	-0.0179869	0.0646832	-0.0147388	-0.0544826	0.0250059	0.0107905	-0.0289536	0.0505341	-0.0233748	-0.0631191	0.0163703	0.00670797	-0.0330358	0.0464514	-0.00178313	-0.0415271	0.0379605	0.016746	-0.0229984	0.0564903	1.67087	0.0948382	-0.0061411	0.0769594	2.21263	0.0269495	0.00508611	0.0840911	0.969691	0.332254	-0.0264269	0.0781538	0.379633	0.704241	-0.0416854	0.0617042	1.74083	0.0818068	-0.00698296	0.117567	0.0285047	0.000398306	0.0566097	0.0240078	-0.00409727	0.0521119	0.0146755	-0.0134286	0.0427787	0.00648874	-0.0216143	0.0345919	0.0302079	0.00210102	0.0583133	0.777952	2.15404	0.771557	1.23918	0.171473	1.18978	1.71391	5.07647	1.67514	1.83846	8.44365	1.72469	1.6201	1.46025	1.55296	Dx063	0.188747	0.500996	0.0391255	0.614987	0.918067	0.345142	0.272324	0.0603954	0.472823	0.795631	0.46567	0	0	-0.0233748	0	0	0	0	0	0	0	0	NA	NA	NA	NA	NA	NA	NA	NA	NA	NA	NA	0	0	0	0	0	0	0	0	0	0	0	0.188679	0.504101	0.03794	0.604851	0.916638	0.33423	0.282503	0.0584489	0.478331	0.816724	0.426929	0	0	-0.0233748	0	0	0	0	0	0	0	0
antic_large_reward_vs_neutral	s_orbital_h_shaped_lh	Destrieux	usable_renamed_MID_R1R2_Beta_Dx.csv	tfmri_midRunSameantic_large_reward_vs_neutral_beta_cort_destrieux_s_orbital_h_shaped_lh	0.025247	-0.0081944	0.058632	0.0549981	0.0139324	0.0943536	-0.0411266	-0.104776	0.0188559	0.0100777	-0.0234281	0.0435609	-0.0221667	-0.0561328	0.0118506	-0.870221	0.384204	-0.0177573	0.00683837	0.160209	0.872723	-0.0130509	0.0153737	0.265619	0.790539	-0.0118007	0.0155	-0.514503	0.606914	-0.026568	0.015521	0.975182	0.329524	-0.00826472	0.0246241	-0.503689	0.614505	-0.0293818	0.0173703	-0.00930997	-0.0490539	0.0304338	0.00240814	-0.0373355	0.0421518	0.00284446	-0.0368992	0.042588	-0.00557696	-0.0453207	0.0341668	0.0146714	-0.0250733	0.0544152	-0.00761681	-0.0473606	0.0321274	1.48336	0.13807	-0.00573275	0.041366	-0.283154	0.777066	-0.0278237	0.0208001	-0.868749	0.385032	-0.0409788	0.015813	-0.919431	0.357935	-0.0375975	0.0135925	1.81913	0.0689814	-0.00303525	0.0810518	0.0253058	-0.00280021	0.0534106	-0.00307232	-0.0311752	0.0250307	-0.0131478	-0.0412512	0.0149561	-0.0157151	-0.0438185	0.012389	0.0315667	0.00345974	0.0596724	0.260684	0.54535	0.247845	0.297603	0.24656	0.291665	0.730411	2.52669	0.763526	0.691301	0.0523774	0.65328	0.439869	0.345633	0.457959	Dx064	0.415052	0.881461	0.81818	0.670323	0.387059	0.668726	0.319286	0.82147	0.532568	0.501433	0.437325	0	0	0	0	0	0	0	0	0	0	0	NA	NA	NA	NA	NA	NA	NA	NA	NA	NA	NA	0	0	0	0	0	0	0	0	0	0	0	0.413949	0.881461	0.814939	0.662449	0.37952	0.66208	0.334169	0.816164	0.535836	0.530756	0.394775	0	0	0	0	0	0	0	0	0	0	0
antic_large_reward_vs_neutral	s_parieto_occipital_lh	Destrieux	usable_renamed_MID_R1R2_Beta_Dx.csv	tfmri_midRunSameantic_large_reward_vs_neutral_beta_cort_destrieux_s_parieto_occipital_lh	0.115356	0.0822382	0.148218	0.10234	0.0633319	0.139724	0.123788	0.070221	0.17427	0.124645	0.0915292	0.157485	0.0473391	0.0133522	0.0812167	-11.1165	1.61927e-28	-0.0322672	-0.0225933	-11.3753	1.42381e-29	-0.0440574	-0.0311037	-5.26402	1.44298e-07	-0.0226266	-0.0103476	-10.7023	1.46402e-26	-0.0468193	-0.0323234	-6.13862	9.05468e-10	-0.034074	-0.0175779	-10.2796	1.65289e-24	-0.0600661	-0.0408244	-0.118929	-0.158704	-0.079147	-0.170985	-0.210797	-0.131165	-0.0563714	-0.0961214	-0.0166187	-0.116008	-0.155782	-0.076228	-0.0923545	-0.132117	-0.0525873	-0.155448	-0.195247	-0.11564	-1.38954	0.164759	-0.0169934	0.0028969	-4.86503	1.16495e-06	-0.0322422	-0.0137221	-3.93858	8.32443e-05	-0.0367656	-0.0123282	-2.77868	0.00548786	-0.0300419	-0.0051853	0.16026	0.872686	-0.0142222	0.0167542	-0.0237052	-0.0518095	0.00440027	-0.0527873	-0.0808985	-0.0246729	-0.0596071	-0.0877213	-0.0314901	-0.0474935	-0.0756032	-0.0193817	0.00278094	-0.0253221	0.0308839	0.0557297	0.085346	0.044202	0.0883544	0.530974	0.0687697	0.113914	0.00266121	0.103616	0.105579	2.24318	0.0947745	0.0967742	1.31537	0.0847946	Dx065	6.84718e-28	7.02414e-29	3.55936e-07	1.66673e-25	2.68019e-09	2.22388e-23	0.34893	1.14942e-05	0.000821344	0.0213738	0.963862	-0.118929	-0.170985	-0.0563714	-0.116008	-0.0923545	-0.155448	0	-0.0527873	-0.0596071	-0.0474935	0	NA	NA	NA	NA	NA	NA	NA	NA	NA	NA	NA	0	0	0	0	0	0	0	0	0	0	0	5.40835e-28	5.52969e-29	3.17076e-07	1.01871e-25	2.32636e-09	1.31444e-23	0.357932	9.26414e-06	0.000817753	0.0241177	0.958806	-0.118929	-0.170985	-0.0563714	-0.116008	-0.0923545	-0.155448	0	-0.0527873	-0.0596071	-0.0474935	0
antic_large_reward_vs_neutral	s_pericallosal_lh	Destrieux	usable_renamed_MID_R1R2_Beta_Dx.csv	tfmri_midRunSameantic_large_reward_vs_neutral_beta_cort_destrieux_s_pericallosal_lh	0.0717556	0.0384132	0.104938	0.0860923	0.0463778	0.124153	0.0939539	0.0385626	0.146154	0.0985916	0.0653093	0.131655	0.00749804	-0.0265171	0.0414959	12.8579	1.69791e-37	0.031125	0.0423223	11.9456	2.14614e-32	0.0364124	0.0507111	12.0056	6.03469e-33	0.0366998	0.0510229	6.74851	1.59139e-11	0.0210448	0.0382756	10.3895	5.36283e-25	0.0396064	0.0580305	6.79184	1.25578e-11	0.0263887	0.0478052	0.137559	0.0977646	0.177345	0.179556	0.139728	0.219375	0.128566	0.0887779	0.168347	0.0731506	0.0333913	0.112906	0.156308	0.116499	0.196108	0.102707	0.0629341	0.142474	0.704642	0.481081	-0.00743226	0.0157715	-2.56602	0.0103044	-0.0253873	-0.00339772	-1.49312	0.135478	-0.0241992	0.00327493	-0.731298	0.464647	-0.0202004	0.0092251	1.27761	0.201478	-0.00635727	0.0301383	0.012021	-0.0160826	0.0401244	-0.0278422	-0.0559471	0.000263899	-0.0225971	-0.0507013	0.00550815	-0.0124995	-0.0406026	0.0156043	0.0221698	-0.00593527	0.050274	0.0694561	0.0298686	0.0601558	0.117456	0.0515407	0.0963743	0.146002	0.234768	0.143829	0.146196	0.879745	0.13361	0.118292	0.238944	0.107178	Dx066	8.97466e-37	1.1764e-31	3.18977e-32	6.03911e-11	2.83464e-24	5.808e-11	0.626189	0.0254175	0.25706	0.613998	0.653735	0.137559	0.179556	0.128566	0.0731506	0.156308	0.102707	0	-0.0278422	0	0	0	NA	NA	NA	NA	NA	NA	NA	NA	NA	NA	NA	0	0	0	0	0	0	0	0	0	0	0	7.08877e-37	9.18988e-32	2.45803e-32	5.21101e-11	2.23898e-24	4.46204e-11	0.620278	0.0245833	0.257099	0.630862	0.575125	0.137559	0.179556	0.128566	0.0731506	0.156308	0.102707	0	-0.0278422	0	0	0
antic_large_reward_vs_neutral	s_postcentral_lh	Destrieux	usable_renamed_MID_R1R2_Beta_Dx.csv	tfmri_midRunSameantic_large_reward_vs_neutral_beta_cort_destrieux_s_postcentral_lh	0.0861344	0.0528521	0.119226	0.0932929	0.0538914	0.131054	0.143728	0.0913791	0.19306	0.0909664	0.0576441	0.124086	0.0312484	-0.00276292	0.0651875	6.08687	1.19989e-09	0.00885364	0.017265	3.21436	0.00131676	0.00358341	0.0147893	6.97518	3.27753e-12	0.0138731	0.0247186	2.22228	0.0262904	0.000831574	0.0132731	3.2888	0.00101403	0.00466292	0.0184274	1.325	0.18524	-0.00274549	0.0141939	0.0651198	0.0253642	0.104872	0.0483157	0.0085649	0.0880638	0.074696	0.0349362	0.114451	0.0240885	-0.0156572	0.0638331	0.0494794	0.00972918	0.0892278	0.0200367	-0.0197088	0.0597808	-1.32211	0.186219	-0.015118	0.00294065	-3.00528	0.00266107	-0.0204637	-0.00430678	-0.954397	0.339936	-0.0155465	0.00536603	-3.61375	0.000306139	-0.0310842	-0.00921804	0.816743	0.414134	-0.00794978	0.0193017	-0.022555	-0.0506591	0.00555032	-0.0326084	-0.0607143	-0.00450092	-0.014444	-0.0425476	0.01366	-0.0617668	-0.0898815	-0.0336489	0.0141726	-0.0139317	0.0422759	0.0433043	0.0636893	0.0364359	0.0638689	0.694984	0.0532179	0.0853682	0.0534953	0.0801946	0.0795526	0.651468	0.0721309	0.0725198	0.0565622	0.0620967	Dx067	2.73207e-09	0.00194881	1.05451e-11	0.0397038	0.00164919	0.244782	0.382783	0.00820497	0.479148	0.00411897	0.765163	0.0651198	0.0483157	0.074696	0.0240885	0.0494794	0	0	-0.0326084	0	-0.0617668	0	NA	NA	NA	NA	NA	NA	NA	NA	NA	NA	NA	0	0	0	0	0	0	0	0	0	0	0	2.44369e-09	0.00187948	8.82817e-12	0.0381782	0.00156799	0.236146	0.393652	0.00779647	0.485207	0.00464775	0.725029	0.0651198	0.0483157	0.074696	0.0240885	0.0494794	0	0	-0.0326084	0	-0.0617668	0
antic_large_reward_vs_neutral	s_precentral_inf_part_lh	Destrieux	usable_renamed_MID_R1R2_Beta_Dx.csv	tfmri_midRunSameantic_large_reward_vs_neutral_beta_cort_destrieux_s_precentral_inf_part_lh	0.0988212	0.0656034	0.13182	0.0911354	0.0516401	0.128986	0.086658	0.0308206	0.139278	0.0821655	0.0488019	0.115346	0.0540313	0.0200598	0.0878782	8.13694	4.61025e-16	0.01579	0.0258122	9.54679	2.14703e-21	0.0250543	0.0380037	8.90607	6.3545e-19	0.0225793	0.0353238	3.17333	0.00151239	0.00474597	0.0200841	9.45995	4.86679e-21	0.0312184	0.0475405	4.49928	6.99532e-06	0.0126067	0.0320771	0.0870522	0.0472876	0.126812	0.1435	0.103702	0.183291	0.0953735	0.0556048	0.135137	0.0343973	-0.00535003	0.0741429	0.142323	0.102526	0.182113	0.0680383	0.0282818	0.107792	2.30766	0.0210769	0.00182047	0.0223923	-3.45855	0.000545752	-0.0269697	-0.00745718	-2.50906	0.0121411	-0.0282615	-0.00346857	0.645233	0.51882	-0.00884754	0.0175272	2.36753	0.0179641	0.00336168	0.0357623	0.0393683	0.0112588	0.0674756	-0.0375265	-0.0656332	-0.00941769	-0.0379726	-0.0660795	-0.00986379	0.0110284	-0.0170756	0.0391315	0.041083	0.0129733	0.0691909	0.057653	0.251797	0.0472831	0.0912892	0.0322346	0.0774266	0.126313	0.635426	0.113363	0.115752	1.2584	0.105203	0.0955604	0.549459	0.0872793	Dx068	1.26355e-15	7.56572e-21	2.47491e-18	0.00276337	2.11849e-20	1.72551e-05	0.119842	0.00218301	0.0485643	0.650723	0.308153	0.0870522	0.1435	0.0953735	0.0343973	0.142323	0.0680383	0	-0.0375265	-0.0379726	0	0	NA	NA	NA	NA	NA	NA	NA	NA	NA	NA	NA	0	0	0	0	0	0	0	0	0	0	0	1.11582e-15	6.29042e-21	2.00227e-18	0.00257723	1.76686e-20	1.55762e-05	0.117328	0.00198132	0.0450569	0.666484	0.223526	0.0870522	0.1435	0.0953735	0.0343973	0.142323	0.0680383	0	-0.0375265	-0.0379726	0	0
antic_large_reward_vs_neutral	s_precentral_sup_part_lh	Destrieux	usable_renamed_MID_R1R2_Beta_Dx.csv	tfmri_midRunSameantic_large_reward_vs_neutral_beta_cort_destrieux_s_precentral_sup_part_lh	0.076248	0.0429229	0.109404	0.12377	0.0856932	0.160262	0.157714	0.106221	0.206241	0.106227	0.0729885	0.139229	0.00761202	-0.0264032	0.0416096	12.3828	6.35175e-35	0.0224735	0.030927	10.3219	1.06736e-24	0.0243392	0.0357529	12.3668	7.73938e-35	0.0281375	0.0387378	5.85386	4.98091e-09	0.0127974	0.0256831	9.8096	1.73472e-22	0.0274822	0.0412109	5.58005	2.54981e-08	0.0161577	0.0336611	0.132476	0.0926857	0.17226	0.155151	0.115343	0.19495	0.132434	0.0926431	0.172217	0.063453	0.0236979	0.103205	0.147584	0.107782	0.187377	0.0843817	0.0446183	0.124141	-0.513169	0.607866	-0.011394	0.00666687	-3.53064	0.00041675	-0.022651	-0.00647821	-1.54933	0.121375	-0.0189947	0.00222524	-2.47038	0.0135453	-0.0242756	-0.00279254	1.02791	0.304067	-0.00675125	0.021631	-0.00875456	-0.0368575	0.0193486	-0.0383087	-0.0664157	-0.0101998	-0.0234478	-0.0515521	0.00465723	-0.0422241	-0.0703321	-0.0141135	0.017837	-0.0102676	0.0459405	0.0424616	0.00959756	0.0364451	0.0635805	0.313498	0.0513697	0.0883226	0.0919117	0.0869881	0.0824812	0.900908	0.0722725	0.0759075	0.153473	0.0639358	Dx069	3.24158e-34	4.26942e-24	4.24233e-34	1.50444e-08	8.02306e-22	7.70146e-08	0.70632	0.00176275	0.242751	0.0445492	0.765163	0.132476	0.155151	0.132434	0.063453	0.147584	0.0843817	0	-0.0383087	0	-0.0422241	0	NA	NA	NA	NA	NA	NA	NA	NA	NA	NA	NA	0	0	0	0	0	0	0	0	0	0	0	2.52558e-34	3.56497e-24	3.23119e-34	1.32034e-08	6.58403e-22	6.65341e-08	0.703556	0.0015822	0.241306	0.0502683	0.721348	0.132476	0.155151	0.132434	0.063453	0.147584	0.0843817	0	-0.0383087	0	0	0
antic_large_reward_vs_neutral	s_suborbital_lh	Destrieux	usable_renamed_MID_R1R2_Beta_Dx.csv	tfmri_midRunSameantic_large_reward_vs_neutral_beta_cort_destrieux_s_suborbital_lh	-0.0391626	-0.0725021	-0.00573558	0.0502255	0.00895239	0.0897797	0.0585543	0.000998819	0.112794	-0.0592953	-0.0926093	-0.0258487	-0.0334909	-0.0674225	0.000518122	-6.0463	1.54287e-09	-0.0688533	-0.0351387	-2.76054	0.00579442	-0.0535689	-0.0090779	-3.40737	0.000658886	-0.0552539	-0.0148967	-4.83636	1.34557e-06	-0.0913713	-0.0386656	-0.642325	0.520696	-0.0371147	0.0187964	-3.22827	0.0012546	-0.0872726	-0.0213232	-0.0646858	-0.104438	-0.0249303	-0.0414942	-0.081241	-0.00174541	-0.0364889	-0.0762348	0.00325864	-0.0524238	-0.0921723	-0.0126718	-0.00966367	-0.0494069	0.0300802	-0.0488181	-0.0885663	-0.00906734	2.31037	0.0209268	0.00648356	0.0791834	-1.79429	0.0728027	-0.0617538	0.00272959	-1.99025	0.0466258	-0.0854012	-0.000642896	1.08943	0.276043	-0.019297	0.0675565	2.31561	0.0206402	0.0103219	0.12436	0.0394144	0.0113049	0.0675217	-0.0194687	-0.0475727	0.008636	-0.0301207	-0.0582261	-0.00201386	0.0186206	-0.00948402	0.0467243	0.040182	0.0120725	0.0682893	0.546002	3.15203	0.590511	0.745632	0.996513	0.83963	1.3133	7.53002	1.40432	1.2097	3.69899	1.14894	1.08349	4.04051	1.02005	Dx070	3.45977e-09	0.00779613	0.0010835	3.49375e-06	0.570837	0.00235039	0.119842	0.128271	0.138012	0.430046	0.308153	-0.0646858	-0.0414942	-0.0364889	-0.0524238	0	-0.0488181	0	0	0	0	0	NA	NA	NA	NA	NA	NA	NA	NA	NA	NA	NA	0	0	0	0	0	0	0	0	0	0	0	3.10433e-09	0.00761944	0.00102835	3.12097e-06	0.56465	0.00218248	0.117328	0.124062	0.13425	0.460992	0.223526	-0.0646858	-0.0414942	-0.0364889	-0.0524238	0	-0.0488181	0	0	0	0	0
antic_large_reward_vs_neutral	s_subparietal_lh	Destrieux	usable_renamed_MID_R1R2_Beta_Dx.csv	tfmri_midRunSameantic_large_reward_vs_neutral_beta_cort_destrieux_s_subparietal_lh	0.0692704	0.0359191	0.102468	0.0888744	0.0492809	0.126819	0.0717593	0.015011	0.125238	0.080245	0.046873	0.113438	0.0310613	-0.00295018	0.0650011	-4.18298	2.90532e-05	-0.0166549	-0.00602609	-5.60176	2.25047e-08	-0.0270401	-0.0130199	-3.54868	0.000389203	-0.0192494	-0.00555039	-2.30872	0.0209829	-0.0172528	-0.00140836	-5.44198	5.55438e-08	-0.0340974	-0.0160364	-2.94403	0.00325678	-0.0258276	-0.00517927	-0.0447511	-0.0844986	-0.00500123	-0.0842013	-0.123961	-0.044438	-0.0380022	-0.0777485	0.00174589	-0.0250254	-0.0647697	0.0147204	-0.0818736	-0.121632	-0.0421114	-0.0445197	-0.084267	-0.00477008	-1.04494	0.296126	-0.017303	0.00527174	0.582095	0.560518	-0.00720289	0.0132875	1.33989	0.180352	-0.00424844	0.0225927	-2.3228	0.0202482	-0.0312179	-0.00263931	0.0687156	0.94522	-0.0164599	0.0176555	-0.0178264	-0.0459299	0.0102782	0.00631594	-0.021787	0.034419	0.020278	-0.00782699	0.0483819	-0.0397017	-0.0678092	-0.0115922	0.0011924	-0.0269106	0.0292955	0.0654139	0.0621706	0.0569385	0.106769	0.490477	0.0909064	0.133738	0.000593442	0.12568	0.127329	0.039309	0.116012	0.110204	0.183651	0.102296	Dx071	4.88622e-05	4.75814e-08	0.000669791	0.0320151	1.3933e-07	0.00567063	0.487507	0.61908	0.314025	0.0599346	0.971476	-0.0447511	-0.0842013	-0.0380022	-0.0250254	-0.0818736	-0.0445197	0	0	0	0	0	NA	NA	NA	NA	NA	NA	NA	NA	NA	NA	NA	0	0	0	0	0	0	0	0	0	0	0	4.62084e-05	4.3701e-08	0.000631038	0.0307381	1.25349e-07	0.00533218	0.495083	0.611807	0.313738	0.067629	0.974394	-0.0447511	-0.0842013	-0.0380022	-0.0250254	-0.0818736	-0.0445197	0	0	0	0	0
antic_large_reward_vs_neutral	s_temporal_inf_lh	Destrieux	usable_renamed_MID_R1R2_Beta_Dx.csv	tfmri_midRunSameantic_large_reward_vs_neutral_beta_cort_destrieux_s_temporal_inf_lh	0.0673026	0.0339445	0.100511	0.00870446	-0.0343729	0.0499879	0.113374	0.05917	0.164455	0.059503	0.026057	0.0928159	0.0387733	0.00477118	0.0726858	4.19913	2.70598e-05	0.0104236	0.0286761	-0.152179	0.879053	-0.0147441	0.01262	2.34374	0.0191138	0.00226275	0.0253943	3.2064	0.00134903	0.00902493	0.0374179	-0.765167	0.444213	-0.0226142	0.0099174	0.572037	0.567326	-0.0163923	0.0298992	0.044924	0.0051743	0.0846715	-0.00228744	-0.0420311	0.0374562	0.0250987	-0.0146471	0.064843	0.0347558	-0.00499161	0.0745015	-0.0115118	-0.0512554	0.0282325	0.00865037	-0.0310931	0.048394	-3.15766	0.00160422	-0.0517883	-0.0121115	1.48076	0.138709	-0.0044478	0.0319192	1.1254	0.260483	-0.0116777	0.0431515	-2.29728	0.0216632	-0.0529534	-0.00418632	-1.16692	0.243327	-0.0517235	0.013127	-0.0538689	-0.0819806	-0.0257542	0.0160667	-0.0120375	0.0441702	0.0170319	-0.0110725	0.0451357	-0.0392654	-0.0673727	-0.0111557	-0.0202491	-0.0483529	0.0078559	0.201271	1.75373	0.175887	0.298203	1.39699	0.264708	0.490782	0.618407	0.454144	0.368651	0.801282	0.365442	0.481437	0.540619	0.426855	Dx072	4.65681e-05	0.881461	0.0266872	0.00252729	0.501859	0.621958	0.0395708	0.213264	0.419038	0.0628656	0.721089	0.044924	0	0.0250987	0.0347558	0	0	-0.0538689	0	0	0	0	NA	NA	NA	NA	NA	NA	NA	NA	NA	NA	NA	0	0	0	0	0	0	0	0	0	0	0	4.38737e-05	0.881461	0.0257419	0.00234675	0.494557	0.615217	0.0382722	0.210291	0.422336	0.0709362	0.645763	0.044924	0	0.0250987	0.0347558	0	0	-0.0538689	0	0	0	0
antic_large_reward_vs_neutral	s_temporal_sup_lh	Destrieux	usable_renamed_MID_R1R2_Beta_Dx.csv	tfmri_midRunSameantic_large_reward_vs_neutral_beta_cort_destrieux_s_temporal_sup_lh	0.0727433	0.0394046	0.10592	0.0469217	0.00550504	0.0866135	0.0664972	0.00942726	0.120279	0.0815827	0.0482165	0.114767	0.0151476	-0.0188705	0.0491307	-16.4331	8.70383e-60	-0.0390596	-0.0307342	-14.2146	7.12989e-45	-0.0435678	-0.0330066	-17.8854	2.73552e-70	-0.0546699	-0.0438699	-5.92669	3.21131e-09	-0.026026	-0.0130888	-15.228	4.48029e-51	-0.0602243	-0.046486	-5.85659	5.07112e-09	-0.0313275	-0.0156138	-0.175807	-0.215623	-0.135982	-0.213663	-0.253515	-0.173801	-0.191532	-0.231361	-0.151692	-0.0642424	-0.103995	-0.0244871	-0.229102	-0.26897	-0.189223	-0.0885636	-0.128324	-0.0487983	-0.713895	0.475341	-0.0117678	0.00548564	7.0189	2.40801e-12	0.0215097	0.0381799	5.863	4.88136e-09	0.0203577	0.040812	-2.14518	0.032009	-0.022966	-0.0010321	0.701213	0.483219	-0.00859233	0.01816	-0.0121789	-0.0402821	0.0159248	0.0761576	0.048032	0.104279	0.0887315	0.0605986	0.116859	-0.0366656	-0.0647726	-0.00855707	0.0121679	-0.0159358	0.0402711	0.0384776	0.0169504	0.0332592	0.0630615	0.246417	0.0535482	0.0796611	0.0380004	0.0772837	0.0805662	3.78286	0.0767859	0.0636373	2.04205	0.0594056	Dx073	7.15648e-59	7.03482e-44	3.37381e-69	1.01122e-08	6.63083e-50	1.92443e-08	0.626189	7.1277e-11	2.40814e-07	0.0838054	0.77565	-0.175807	-0.213663	-0.191532	-0.0642424	-0.229102	-0.0885636	0	0.0761576	0.0887315	0	0	NA	NA	NA	NA	NA	NA	NA	NA	NA	NA	NA	0	0	0	0	0	0	0	0	0	0	0	4.84513e-59	4.40997e-44	2.17539e-69	8.79162e-09	3.93794e-50	1.56829e-08	0.620171	6.70228e-11	2.71729e-07	0.0945642	0.739964	-0.175807	-0.213663	-0.191532	-0.0642424	-0.229102	-0.0885636	0	0.0761576	0.0887315	0	0
antic_large_reward_vs_neutral	s_temporal_transverse_lh	Destrieux	usable_renamed_MID_R1R2_Beta_Dx.csv	tfmri_midRunSameantic_large_reward_vs_neutral_beta_cort_destrieux_s_temporal_transverse_lh	0.0670682	0.0337093	0.100278	0.083591	0.0437678	0.121756	0.0959144	0.0406429	0.148002	0.0823617	0.048999	0.115541	0.0115158	-0.0225014	0.0455063	5.878	4.30495e-09	0.0138885	0.0277865	3.76296	0.000170086	0.00820151	0.0260427	5.9697	2.46974e-09	0.0180974	0.0357931	2.3981	0.0165017	0.00239727	0.0238619	3.37146	0.000754131	0.00823044	0.0311025	2.11536	0.034456	0.00103942	0.0273592	0.0628852	0.0231303	0.102637	0.0565619	0.0168092	0.0963121	0.0639285	0.0241733	0.103681	0.0259943	-0.0137517	0.0657388	0.050723	0.0109716	0.0904717	0.0319885	-0.00775839	0.0717337	-1.15387	0.248636	-0.0229125	0.00593529	-1.98672	0.0469851	-0.0274556	-0.000184199	-0.472932	0.636286	-0.0210352	0.0128589	-1.74846	0.0804748	-0.0343807	0.00196695	-0.0809726	0.935469	-0.0232038	0.0213633	-0.0196847	-0.0477881	0.00842037	-0.0215567	-0.0496606	0.00654845	-0.00715742	-0.0352603	0.0209458	-0.0298849	-0.0579902	-0.00177804	-0.00140509	-0.0295083	0.0266979	0.106348	0.123793	0.0929794	0.173448	0.449548	0.147051	0.219481	0.00140628	0.214484	0.224248	0.811133	0.205503	0.180425	0.0364841	0.16312	Dx074	9.50943e-09	0.000264976	6.64586e-09	0.0262607	0.00125406	0.05151	0.44296	0.0858494	0.753178	0.172613	0.971476	0.0628852	0.0565619	0.0639285	0.0259943	0.050723	0	0	0	0	0	0	NA	NA	NA	NA	NA	NA	NA	NA	NA	NA	NA	0	0	0	0	0	0	0	0	0	0	0	8.55864e-09	0.00025361	5.80912e-09	0.0250525	0.00118811	0.0491808	0.451456	0.0843712	0.748836	0.19199	0.974394	0.0628852	0.0565619	0.0639285	0.0259943	0.050723	0.0319885	0	0	0	0	0
antic_large_reward_vs_neutral	g_and_s_frontomargin_rh	Destrieux	usable_renamed_MID_R1R2_Beta_Dx.csv	tfmri_midRunSameantic_large_reward_vs_neutral_beta_cort_destrieux_g_and_s_frontomargin_rh	0.062444	0.0290702	0.0956787	0.0968783	0.0576325	0.13449	-0.0945133	-0.161427	-0.031455	0.0144796	-0.0190275	0.0479543	0.0123067	-0.0217108	0.0462957	4.28854	1.81786e-05	0.0259708	0.0697012	3.85604	0.000116876	0.0219459	0.067342	2.9154	0.00356133	0.0121369	0.0619527	3.32669	0.000882551	0.0254039	0.0982903	3.86083	0.000114618	0.0259288	0.0794284	1.82769	0.067664	-0.00266157	0.0759141	0.0458805	0.0061306	0.0856282	0.057961	0.018208	0.0977115	0.0312205	-0.00852597	0.0709659	0.0360597	-0.00368847	0.0758056	0.0580855	0.0183325	0.0978361	0.0276384	-0.0121076	0.0673836	0.544651	0.586029	-0.02904	0.0513798	1.53559	0.124677	-0.00916937	0.0754839	-0.445155	0.65623	-0.0594618	0.0374556	0.111364	0.911334	-0.0424679	0.0475828	0.275553	0.782908	-0.06262	0.0830993	0.00929162	-0.0188121	0.0373947	0.0166617	-0.0114426	0.0447651	-0.00673704	-0.0348396	0.0213661	0.00190345	-0.0261995	0.0300064	0.00478158	-0.0233215	0.0328844	0.818832	0.214349	0.72258	0.929106	0.0111938	0.902584	2.35012	0.174105	2.29298	2.19252	4.66917	1.98011	1.21854	0.264291	1.33371	Dx075	3.16521e-05	0.000184017	0.00543378	0.00169633	0.000214645	0.0962911	0.705141	0.194753	0.763568	0.93019	0.92804	0.0458805	0.057961	0.0312205	0.0360597	0.0580855	0	0	0	0	0	0	NA	NA	NA	NA	NA	NA	NA	NA	NA	NA	NA	0	0	0	0	0	0	0	0	0	0	0	2.9763e-05	0.00017584	0.00521703	0.00156794	0.000201834	0.091869	0.699049	0.19153	0.760579	0.939462	0.91753	0.0458805	0.057961	0.0312205	0.0360597	0.0580855	0	0	0	0	0	0
antic_large_reward_vs_neutral	g_and_s_occipital_inf_rh	Destrieux	usable_renamed_MID_R1R2_Beta_Dx.csv	tfmri_midRunSameantic_large_reward_vs_neutral_beta_cort_destrieux_g_and_s_occipital_inf_rh	0.0918514	0.0585968	0.124902	0.105357	0.0664802	0.142616	0.0501922	-0.00787458	0.104914	0.153493	0.120615	0.186034	0.00416418	-0.0298484	0.0381672	24.4784	4.81138e-128	0.0917022	0.107668	21.3705	1.63227e-96	0.107417	0.129117	20.994	1.67189e-95	0.0963183	0.116157	14.965	5.35845e-50	0.0800541	0.104188	16.4525	4.45735e-59	0.101727	0.129251	13.9519	2.56646e-43	0.101731	0.134996	0.261879	0.221959	0.301786	0.321224	0.281217	0.361215	0.224821	0.184946	0.264684	0.162213	0.1224	0.202018	0.247525	0.207624	0.287415	0.210982	0.171122	0.25083	1.07188	0.28385	-0.00755834	0.0257893	-2.10914	0.0349618	-0.0316245	-0.00115711	0.31289	0.754379	-0.017918	0.0247234	-1.06092	0.288802	-0.0311029	0.00926156	2.03445	0.0419855	0.000981568	0.0531572	0.018286	-0.00981858	0.0463896	-0.0228849	-0.0509891	0.00522044	0.00473533	-0.0233678	0.0328382	-0.0181334	-0.046237	0.00997119	0.0353031	0.00719499	0.0634095	0.149382	0.142752	0.124248	0.247113	0.204116	0.181348	0.296427	1.21673	0.293968	0.286696	1.14099	0.256491	0.27182	0.0252756	0.258177	Dx076	3.56042e-126	8.05254e-95	4.124e-94	7.93051e-48	1.09948e-57	1.89918e-41	0.482871	0.0699236	0.845819	0.436149	0.345214	0.261879	0.321224	0.224821	0.162213	0.247525	0.210982	0	0	0	0	0	NA	NA	NA	NA	NA	NA	NA	NA	NA	NA	NA	0	0	0	0	0	0	0	0	0	0	0	1.00437e-126	3.89414e-95	2.14774e-94	2.98287e-48	5.72598e-58	7.14331e-42	0.48869	0.0678909	0.839875	0.468251	0.292149	0.261879	0.321224	0.224821	0.162213	0.247525	0.210982	0	0	0	0	0
antic_large_reward_vs_neutral	g_and_s_paracentral_rh	Destrieux	usable_renamed_MID_R1R2_Beta_Dx.csv	tfmri_midRunSameantic_large_reward_vs_neutral_beta_cort_destrieux_g_and_s_paracentral_rh	0.0691308	0.035779	0.102329	0.00437365	-0.038892	0.0458374	0.0444516	-0.0139661	0.0995036	0.0798079	0.0464341	0.113004	0.0288775	-0.00513598	0.0628242	-6.27217	3.72963e-10	-0.0273188	-0.0143089	-7.17594	8.38024e-13	-0.0353613	-0.0201856	-4.74974	2.06929e-06	-0.0339795	-0.0141261	-3.48967	0.000486071	-0.0261346	-0.00733424	-6.7846	1.31807e-11	-0.0420439	-0.0231929	-4.02825	5.71487e-05	-0.0353516	-0.0122058	-0.0671021	-0.106855	-0.0273459	-0.107863	-0.147633	-0.0680874	-0.0508641	-0.0906128	-0.0111135	-0.0378263	-0.0775725	0.00192176	-0.102073	-0.14184	-0.0623011	-0.0609153	-0.100666	-0.021161	-2.0576	0.0397039	-0.0258331	-0.000623251	0.953963	0.34013	-0.00705464	0.0204303	1.04515	0.296009	-0.00682946	0.0224253	-3.02989	0.00246472	-0.0403912	-0.00865388	-0.758266	0.448346	-0.0258858	0.0114476	-0.0351022	-0.0632086	-0.00699432	0.0103508	-0.0177529	0.0384539	0.0158175	-0.0122864	0.0439209	-0.0517873	-0.0798983	-0.0236732	-0.0131579	-0.0412613	0.014946	0.0815538	0.300624	0.0710071	0.13156	1.02922	0.112113	0.15946	0.0865377	0.150509	0.209651	0.189957	0.208734	0.127173	0.132743	0.12152	Dx077	8.62477e-10	2.17592e-12	4.71162e-06	0.000972141	4.06404e-11	0.000128152	0.163227	0.419493	0.437511	0.0122046	0.765163	-0.0671021	-0.107863	-0.0508641	-0.0378263	-0.102073	-0.0609153	0	0	0	-0.0517873	0	NA	NA	NA	NA	NA	NA	NA	NA	NA	NA	NA	0	0	0	0	0	0	0	0	0	0	0	7.68949e-10	1.94375e-12	4.21429e-06	0.00089202	3.55028e-11	0.000116388	0.165764	0.411606	0.441252	0.0137714	0.730563	-0.0671021	-0.107863	-0.0508641	-0.0378263	-0.102073	-0.0609153	0	0	0	-0.0517873	0
antic_large_reward_vs_neutral	g_and_s_subcentral_rh	Destrieux	usable_renamed_MID_R1R2_Beta_Dx.csv	tfmri_midRunSameantic_large_reward_vs_neutral_beta_cort_destrieux_g_and_s_subcentral_rh	0.0457726	0.012357	0.0790861	0.110981	0.0723481	0.148005	0.100037	0.0450171	0.151886	0.0726974	0.0392952	0.105937	-0.00725743	-0.0412556	0.0267576	-9.20411	4.24546e-20	-0.0304995	-0.0197893	-10.9259	1.93749e-27	-0.0454621	-0.0316291	-6.76948	1.37595e-11	-0.029435	-0.0162159	-6.44813	1.19403e-10	-0.0356914	-0.01905	-8.49385	2.69706e-17	-0.046724	-0.0291997	-7.62422	2.99292e-14	-0.0501763	-0.0296497	-0.0984692	-0.138235	-0.058699	-0.164229	-0.204036	-0.124415	-0.0724932	-0.112248	-0.0327353	-0.0698946	-0.109649	-0.0301376	-0.127788	-0.167569	-0.0880011	-0.115294	-0.155067	-0.0755143	-2.83905	0.00455139	-0.0277597	-0.00508031	-0.921507	0.356812	-0.015123	0.00545115	-0.169655	0.865289	-0.0142376	0.0119697	-3.62394	0.000294363	-0.0395063	-0.0117663	-0.995349	0.319639	-0.0263561	0.00860694	-0.0484336	-0.0765435	-0.0203214	-0.00999868	-0.0381018	0.0181048	-0.00256759	-0.0306707	0.0255354	-0.061941	-0.0900558	-0.033823	-0.0172719	-0.0453751	0.0108325	0.0629808	0.463201	0.0574676	0.0990788	1.12483	0.0856495	0.130101	0.130778	0.132003	0.131564	0.099322	0.116963	0.108362	0.00280697	0.097522	Dx078	1.39628e-19	8.19283e-27	3.99295e-11	4.41791e-10	1.05043e-16	1.58197e-13	0.080356	0.427545	0.914734	0.00411897	0.765163	-0.0984692	-0.164229	-0.0724932	-0.0698946	-0.127788	-0.115294	0	0	0	-0.061941	0	NA	NA	NA	NA	NA	NA	NA	NA	NA	NA	NA	0	0	0	0	0	0	0	0	0	0	0	1.18165e-19	6.74087e-27	3.4296e-11	3.69265e-10	8.83154e-17	1.19004e-13	0.0627729	0.42128	0.90893	0.00464775	0.721348	-0.0984692	-0.164229	-0.0724932	-0.0698946	-0.127788	-0.115294	0	0	0	-0.061941	0
antic_large_reward_vs_neutral	g_and_s_transv_frontopol_rh	Destrieux	usable_renamed_MID_R1R2_Beta_Dx.csv	tfmri_midRunSameantic_large_reward_vs_neutral_beta_cort_destrieux_g_and_s_transv_frontopol_rh	0.070892	0.0375465	0.10408	0.0749802	0.0347828	0.113503	0.0256804	-0.0338849	0.0818139	0.0449645	0.0114839	0.0783444	0.00498274	-0.0290306	0.0389845	1.72511	0.0845422	-0.00193585	0.030343	2.64711	0.00814701	0.0063133	0.0423663	1.14413	0.252602	-0.00814946	0.0309995	1.46782	0.142189	-0.00660187	0.0459601	1.17108	0.24163	-0.0087547	0.0347293	2.42649	0.0152857	0.00726849	0.0684287	0.018456	-0.0212889	0.0581996	0.0397893	4.11226e-05	0.0795358	0.0122523	-0.0274924	0.0519964	0.0159105	-0.0238346	0.0556542	0.0176187	-0.022126	0.0573626	0.0366935	-0.0030543	0.0764395	1.23574	0.216641	-0.0112291	0.0495123	0.796403	0.42582	-0.018757	0.0444274	1.37601	0.168891	-0.0110855	0.0632792	-0.30933	0.757089	-0.041775	0.0303897	1.37613	0.168875	-0.0167623	0.0956846	0.0210814	-0.00702367	0.0491853	0.00864125	-0.0194624	0.0367439	0.0208247	-0.00728035	0.0489286	-0.00528711	-0.0333895	0.0228162	0.0238794	-0.0042261	0.051984	0.475127	0.629479	0.412221	0.634228	0.0554635	0.579646	1.37908	2.5857	1.3654	1.19254	0.699662	1.10312	0.805915	1.48672	0.785219	Dx079	0.0977519	0.0107657	0.287578	0.184597	0.290741	0.0243257	0.425466	0.488538	0.304827	0.829994	0.653735	0	0.0397893	0	0	0	0.0366935	0	0	0	0	0	NA	NA	NA	NA	NA	NA	NA	NA	NA	NA	NA	0	0	0	0	0	0	0	0	0	0	0	0.0973693	0.0105469	0.28503	0.179891	0.28417	0.0229974	0.434364	0.483755	0.303277	0.842893	0.55393	0	0.0397893	0	0	0	0.0366935	0	0	0	0	0
antic_large_reward_vs_neutral	g_and_s_cingul_ant_rh	Destrieux	usable_renamed_MID_R1R2_Beta_Dx.csv	tfmri_midRunSameantic_large_reward_vs_neutral_beta_cort_destrieux_g_and_s_cingul_ant_rh	0.0383287	0.00490052	0.0716714	0.111375	0.0727595	0.148383	0.0663951	0.00931887	0.120183	0.0654872	0.0320596	0.0987685	0.0149765	-0.0190416	0.0489599	5.19785	2.06169e-07	0.0116478	0.0257523	7.9302	2.74918e-15	0.0232812	0.0385726	7.1074	1.27551e-12	0.0206516	0.0363814	1.15792	0.246928	-0.0049954	0.0194143	8.10632	6.69523e-16	0.0297071	0.04866	3.28709	0.00102027	0.00801777	0.031716	0.0556087	0.0158557	0.0953584	0.119201	0.0794187	0.158976	0.0761119	0.0363517	0.115868	0.0125513	-0.0271928	0.052295	0.121958	0.0821743	0.161735	0.0497075	0.00995691	0.089456	1.99736	0.0458646	0.000274037	0.0295486	-2.68544	0.00725757	-0.0330197	-0.0051544	-2.43898	0.0147685	-0.0332441	-0.00361549	0.767607	0.442774	-0.00909792	0.0208051	1.94022	0.0524372	-0.000277927	0.0530004	0.0340746	0.00596642	0.0621807	-0.0291379	-0.0572431	-0.00103133	-0.0369119	-0.065019	-0.00880321	0.01312	-0.0149838	0.0412235	0.033668	0.00556023	0.0617741	0.103383	0.381994	0.0957508	0.113477	0.0586437	0.0995276	0.315847	1.15391	0.306526	0.241441	1.54725	0.214551	0.133511	0.741472	0.124646	Dx080	4.17987e-07	8.13757e-15	4.19502e-12	0.304544	2.41681e-15	0.00193589	0.17931	0.0195294	0.0575193	0.595732	0.388035	0.0556087	0.119201	0.0761119	0	0.121958	0.0497075	0	-0.0291379	0	0	0	NA	NA	NA	NA	NA	NA	NA	NA	NA	NA	NA	0	0	0	0	0	0	0	0	0	0	0	3.82558e-07	7.06327e-15	3.49198e-12	0.296668	2.07056e-15	0.00179352	0.18306	0.0186464	0.053616	0.621372	0.336808	0.0556087	0.119201	0.0761119	0	0.121958	0.0497075	0	-0.0291379	0	0	0
antic_large_reward_vs_neutral	g_and_s_cingul_mid_ant_rh	Destrieux	usable_renamed_MID_R1R2_Beta_Dx.csv	tfmri_midRunSameantic_large_reward_vs_neutral_beta_cort_destrieux_g_and_s_cingul_mid_ant_rh	0.0949837	0.0617453	0.128012	0.102164	0.0631478	0.139555	0.12575	0.0723022	0.176118	0.0940186	0.0607119	0.127116	0.0224488	-0.0115684	0.0564141	24.2239	1.60971e-125	0.0489977	0.0576259	19.0732	5.26799e-78	0.0498104	0.0612233	24.5035	2.75354e-128	0.0618139	0.0725639	11.2012	6.40758e-29	0.031681	0.0451218	18.1941	2.19472e-71	0.0590686	0.0733358	10.236	2.56763e-24	0.0355387	0.0523773	0.259157	0.21924	0.29906	0.286693	0.246739	0.326633	0.262404	0.222483	0.302311	0.121415	0.0816318	0.161192	0.273727	0.233791	0.313649	0.154789	0.114982	0.194588	-0.574394	0.565739	-0.0114709	0.00627271	-6.80055	1.11264e-11	-0.0374702	-0.0207022	-4.05322	5.13964e-05	-0.0325065	-0.0113119	-1.94745	0.0515621	-0.0220747	7.45808e-05	1.06341	0.287675	-0.00647133	0.0218104	-0.00979903	-0.0379022	0.0183046	-0.0737884	-0.101909	-0.0456645	-0.0613421	-0.0894567	-0.0332244	-0.0332862	-0.0613922	-0.00517845	0.0184529	-0.0096517	0.0465563	0.0425593	0.0116055	0.0351757	0.0659382	0.207093	0.0546049	0.0903399	0.0976734	0.0863729	0.0865308	3.59299	0.0776905	0.0729575	1.04787	0.0637831	Dx081	7.94124e-124	1.94916e-76	2.03762e-126	9.48322e-28	1.08273e-69	3.16674e-23	0.698452	2.74451e-10	0.000821344	0.129342	0.765163	0.259157	0.286693	0.262404	0.121415	0.273727	0.154789	0	-0.0737884	-0.0613421	0	0	NA	NA	NA	NA	NA	NA	NA	NA	NA	NA	NA	0	0	0	0	0	0	0	0	0	0	0	2.68822e-124	7.99777e-77	6.56917e-127	5.09555e-28	5.23598e-70	1.94906e-23	0.694041	2.65444e-10	0.000817753	0.145947	0.706496	0.259157	0.286693	0.262404	0.121415	0.273727	0.154789	0	-0.0737884	-0.0613421	0	0
antic_large_reward_vs_neutral	g_and_s_cingul_mid_post_rh	Destrieux	usable_renamed_MID_R1R2_Beta_Dx.csv	tfmri_midRunSameantic_large_reward_vs_neutral_beta_cort_destrieux_g_and_s_cingul_mid_post_rh	0.068094	0.0347386	0.101298	0.0869115	0.0472326	0.124938	0.156825	0.105278	0.205403	0.092574	0.0592598	0.125682	0.0169494	-0.0170689	0.0509284	3.86051	0.000113966	0.00391813	0.0120016	3.34179	0.000839294	0.00376051	0.0144353	5.90305	3.7018e-09	0.0102312	0.0204045	-0.0117641	0.990614	-0.00622098	0.00614676	4.46278	8.29186e-06	0.00835021	0.0214348	0.472299	0.636737	-0.00599759	0.00980439	0.0413013	0.00155252	0.081048	0.0502312	0.0104802	0.0899798	0.0632147	0.0234597	0.102967	-0.000127517	-0.039871	0.039616	0.0671417	0.0273855	0.106895	0.00714213	-0.0326018	0.0468854	-1.09481	0.273679	-0.0133307	0.00377762	-3.9187	8.97261e-05	-0.0234728	-0.0078195	-2.53389	0.0113152	-0.022399	-0.00285758	-2.50464	0.0123039	-0.0237291	-0.00289077	0.493682	0.621564	-0.00976952	0.0163449	-0.0186771	-0.046781	0.0094275	-0.0425193	-0.0706275	-0.014409	-0.0383482	-0.0664553	-0.0102394	-0.0428096	-0.0709179	-0.0146992	0.00856668	-0.0195367	0.0366697	0.0374812	0.0391967	0.0327021	0.0581943	0.303201	0.0483327	0.0761816	0.0179482	0.0736422	0.0741479	1.03967	0.0677036	0.0643058	0.34813	0.054221	Dx082	0.00018741	0.00126751	9.78333e-09	0.990614	1.70444e-05	0.687862	0.476523	0.000496306	0.0465181	0.0413858	0.859733	0.0413013	0.0502312	0.0632147	0	0.0671417	0	0	-0.0425193	-0.0383482	-0.0428096	0	NA	NA	NA	NA	NA	NA	NA	NA	NA	NA	NA	0	0	0	0	0	0	0	0	0	0	0	0.000177872	0.0012188	8.58612e-09	0.990614	1.59166e-05	0.681635	0.481098	0.000444722	0.0429464	0.0466989	0.837106	0.0413013	0.0502312	0.0632147	0	0.0671417	0	0	-0.0425193	-0.0383482	-0.0428096	0
antic_large_reward_vs_neutral	g_cingul_post_dorsal_rh	Destrieux	usable_renamed_MID_R1R2_Beta_Dx.csv	tfmri_midRunSameantic_large_reward_vs_neutral_beta_cort_destrieux_g_cingul_post_dorsal_rh	0.0492547	0.0158463	0.0825533	0.0115932	-0.0313587	0.0527563	0.142658	0.0902441	0.192052	0.0875072	0.054168	0.120651	0.00532904	-0.0286846	0.0393303	6.49138	8.96877e-11	0.0105137	0.0196104	5.45021	5.30453e-08	0.0106157	0.0225435	4.93046	8.35505e-07	0.00892083	0.0206957	4.5835	4.63773e-06	0.00928669	0.0231657	5.1486	2.73855e-07	0.0123054	0.0274397	2.66875	0.00764154	0.00316147	0.0206642	0.0694473	0.0296904	0.109202	0.0819233	0.042161	0.121682	0.0527994	0.013047	0.0925481	0.0496829	0.00993232	0.0894313	0.0774597	0.0376993	0.117216	0.0403569	0.000608467	0.0801035	0.327233	0.743512	-0.00810037	0.011346	0.10618	0.915442	-0.00859928	0.00958423	-1.3327	0.182701	-0.0186652	0.00355831	-0.608207	0.54309	-0.0159517	0.0083982	0.509868	0.610178	-0.0108299	0.018442	0.00558252	-0.022521	0.0336854	0.00115209	-0.0269509	0.0292551	-0.0201692	-0.0482731	0.00793578	-0.0103956	-0.0384987	0.0177082	0.00884756	-0.0192557	0.0369506	0.0466286	0.00452428	0.0422509	0.0786519	0.0244124	0.0659943	0.0935182	0.0240537	0.0925267	0.0924319	0.00103001	0.0913603	0.0817954	0.124551	0.0701267	Dx083	2.14093e-10	1.07544e-07	1.96277e-06	1.10707e-05	6.3329e-07	0.0125661	0.837018	0.927982	0.314415	0.67544	0.851946	0.0694473	0.0819233	0.0527994	0.0496829	0.0774597	0.0403569	0	0	0	0	0	NA	NA	NA	NA	NA	NA	NA	NA	NA	NA	NA	0	0	0	0	0	0	0	0	0	0	0	1.92024e-10	9.95344e-08	1.74412e-06	1.00584e-05	5.78909e-07	0.0118161	0.837433	0.926538	0.314547	0.687092	0.828453	0.0694473	0.0819233	0.0527994	0.0496829	0.0774597	0.0403569	0	0	0	0	0
antic_large_reward_vs_neutral	g_cingul_post_ventral_rh	Destrieux	usable_renamed_MID_R1R2_Beta_Dx.csv	tfmri_midRunSameantic_large_reward_vs_neutral_beta_cort_destrieux_g_cingul_post_ventral_rh	0.0608009	0.0274222	0.0940443	0.106437	0.0676065	0.14365	0.0609541	0.00354531	0.115055	0.0800275	0.0466546	0.113222	0.0134974	-0.0205204	0.047484	-13.9973	4.83247e-44	-0.0680368	-0.0513214	-13.2063	4.38887e-39	-0.0869024	-0.064436	-8.36449	6.97003e-17	-0.0552361	-0.034262	-11.6719	3.06645e-31	-0.0879424	-0.062651	-7.21827	6.16824e-13	-0.0689779	-0.0395118	-11.7549	1.97159e-31	-0.116431	-0.083145	-0.149749	-0.189544	-0.109946	-0.198507	-0.238344	-0.158661	-0.0895738	-0.129335	-0.049808	-0.126518	-0.166298	-0.0867314	-0.108598	-0.148368	-0.0688225	-0.177758	-0.217576	-0.137932	-1.6913	0.0908696	-0.0333487	0.00245965	-3.91876	8.97047e-05	-0.047922	-0.0159646	-3.98866	6.75356e-05	-0.0663719	-0.0226271	-0.917139	0.359134	-0.032996	0.0119647	-1.33582	0.181701	-0.0462281	0.00876271	-0.0288533	-0.0569584	-0.000746737	-0.0425199	-0.0706281	-0.0144096	-0.060365	-0.0884792	-0.0322477	-0.0156759	-0.0437793	0.0124283	-0.0231799	-0.0512844	0.00492552	0.16181	0.409801	0.143262	0.264144	0.189257	0.224999	0.335483	0.582692	0.326547	0.315806	4.33354	0.282193	0.289349	4.32278	0.271712	Dx084	2.98002e-43	3.24777e-38	2.57891e-16	5.67294e-30	2.02866e-12	5.83591e-30	0.272324	0.000496306	0.000821344	0.501433	0.653735	-0.149749	-0.198507	-0.0895738	-0.126518	-0.108598	-0.177758	0	-0.0425199	-0.060365	0	0	NA	NA	NA	NA	NA	NA	NA	NA	NA	NA	NA	0	0	0	0	0	0	0	0	0	0	0	2.24173e-43	2.29044e-38	2.11636e-16	2.84499e-30	1.74592e-12	2.53273e-30	0.281023	0.000444722	0.000817753	0.530756	0.561927	-0.149749	-0.198507	-0.0895738	-0.126518	-0.108598	-0.177758	0	-0.0425199	-0.060365	0	0
antic_large_reward_vs_neutral	g_cuneus_rh	Destrieux	usable_renamed_MID_R1R2_Beta_Dx.csv	tfmri_midRunSameantic_large_reward_vs_neutral_beta_cort_destrieux_g_cuneus_rh	0.18033	0.147787	0.212483	0.142409	0.105142	0.178124	0.196566	0.147447	0.242854	0.157316	0.124474	0.189814	0.06054	0.0265864	0.0943541	-0.84318	0.399151	-0.0101143	0.00403017	-2.93985	0.00330072	-0.0239422	-0.00478492	0.688064	0.491431	-0.00598637	0.0124619	-1.95373	0.0507661	-0.020789	3.46049e-05	-1.30215	0.192933	-0.0198893	0.00401336	-3.58243	0.000344116	-0.0390426	-0.0114243	-0.00902068	-0.0487644	0.030723	-0.0441895	-0.0839368	-0.00443942	0.00736836	-0.0323757	0.0471114	-0.0211775	-0.0609216	0.0185677	-0.0195906	-0.0593351	0.0201544	-0.0541737	-0.093923	-0.0144217	-2.12078	0.0340121	-0.0291762	-0.00114463	-2.06589	0.0388692	-0.0274145	-0.00071936	-1.7765	0.07572	-0.032757	0.00161292	-3.25972	0.00112616	-0.0468395	-0.0116557	-0.676635	0.498685	-0.0296835	0.0144522	-0.03618	-0.0642866	-0.00807165	-0.0224156	-0.0505198	0.0056896	-0.0268858	-0.0549908	0.0012203	-0.0557155	-0.0838279	-0.0276003	-0.0117414	-0.0398441	0.0163621	0.126421	0.394862	0.0877922	0.189228	1.46406	0.137784	0.237462	0.0963061	0.210351	0.229609	0.840393	0.19691	0.208768	0.529353	0.167731	Dx085	0.428075	0.00460856	0.530889	0.0722441	0.237951	0.000707349	0.152539	0.0747096	0.19564	0.00870445	0.785163	0	-0.0441895	0	0	0	-0.0541737	0	0	0	-0.0557155	0	NA	NA	NA	NA	NA	NA	NA	NA	NA	NA	NA	0	0	0	0	0	0	0	0	0	0	0	0.427296	0.00448147	0.526083	0.0694914	0.231797	0.000653038	0.153514	0.0729343	0.188762	0.00982191	0.750274	0	-0.0441895	0	0	0	-0.0541737	0	0	0	-0.0557155	0
antic_large_reward_vs_neutral	g_front_inf_opercular_rh	Destrieux	usable_renamed_MID_R1R2_Beta_Dx.csv	tfmri_midRunSameantic_large_reward_vs_neutral_beta_cort_destrieux_g_front_inf_opercular_rh	0.0760196	0.0426936	0.109177	0.09669	0.0574361	0.134309	0.125526	0.0720647	0.175907	0.0887937	0.0554607	0.121929	0.0192656	-0.0147525	0.0532391	6.61854	3.84112e-11	0.0118559	0.021834	4.66059	3.24581e-06	0.00842662	0.0206636	7.42281	1.25439e-13	0.0181301	0.0311421	1.95892	0.0501543	-5.17099e-06	0.0153619	4.21918	2.50113e-05	0.00873913	0.02391	2.47686	0.0132919	0.00242789	0.0208644	0.0708078	0.0310505	0.110562	0.0700543	0.0302972	0.109809	0.0794895	0.0397283	0.119246	0.0212338	-0.0185114	0.0609779	0.0634768	0.0237217	0.103229	0.0374552	-0.00229277	0.0772013	-0.92577	0.354631	-0.0146985	0.00526993	-3.4487	0.000566018	-0.0270716	-0.0074497	-0.695137	0.487006	-0.0155362	0.00740275	-2.54029	0.0111199	-0.0282794	-0.00364183	0.81677	0.414119	-0.00934961	0.0227012	-0.0157934	-0.0438968	0.0123105	-0.0374197	-0.0655263	-0.00931084	-0.0105203	-0.0386233	0.0175835	-0.043419	-0.0715274	-0.0153084	0.0141731	-0.0139312	0.0422764	0.0518808	0.0381817	0.0445501	0.0807308	0.43599	0.0675632	0.115287	0.0740018	0.110928	0.117774	1.26531	0.106386	0.0854393	0.0361032	0.0747145	Dx086	9.31943e-11	5.78772e-06	4.31745e-13	0.0720664	5.00226e-05	0.0213826	0.546722	0.00220449	0.643544	0.0401401	0.765163	0.0708078	0.0700543	0.0794895	0	0.0634768	0.0374552	0	-0.0374197	0	-0.043419	0	NA	NA	NA	NA	NA	NA	NA	NA	NA	NA	NA	0	0	0	0	0	0	0	0	0	0	0	8.33073e-11	5.47526e-06	3.61179e-13	0.0692213	4.69313e-05	0.0201795	0.5439	0.00201117	0.636458	0.0452933	0.725029	0.0708078	0.0700543	0.0794895	0	0.0634768	0.0374552	0	-0.0374197	0	-0.043419	0
antic_large_reward_vs_neutral	g_front_inf_orbital_rh	Destrieux	usable_renamed_MID_R1R2_Beta_Dx.csv	tfmri_midRunSameantic_large_reward_vs_neutral_beta_cort_destrieux_g_front_inf_orbital_rh	0.0255149	-0.00792633	0.0588992	0.0716065	0.0312626	0.11027	0.0483336	-0.00984675	0.103162	0.0443224	0.0108405	0.0777049	-0.0375369	-0.0714541	-0.00353301	-10.3874	3.9631e-25	-0.0776438	-0.0529912	-10.199	3.6979e-24	-0.0840432	-0.0569424	-12.5388	9.31023e-36	-0.098524	-0.0718835	-3.63007	0.000285006	-0.0579684	-0.0173152	-9.6405	8.82405e-22	-0.098706	-0.0653445	-5.58959	2.41452e-08	-0.0831335	-0.0399596	-0.111128	-0.1509	-0.0713513	-0.153304	-0.193102	-0.113499	-0.134275	-0.17406	-0.0944837	-0.0393482	-0.0790946	0.000399792	-0.14504	-0.184832	-0.10524	-0.084526	-0.124286	-0.0447626	-0.116024	0.90764	-0.0248965	0.0221145	4.17588	2.99799e-05	0.0264947	0.0733761	1.63414	0.102301	-0.00445955	0.0491183	-1.09834	0.272133	-0.039242	0.0110622	-0.163114	0.870439	-0.0429261	0.0363324	-0.00197935	-0.0300823	0.0261236	0.0453098	0.0171986	0.0734188	0.0247314	-0.00337439	0.0528357	-0.018773	-0.0468766	0.00933139	-0.00283046	-0.0309334	0.0252726	0.259852	0.00332398	0.246922	0.307783	0.339778	0.281658	0.629273	0.0180485	0.678357	0.65414	10.5901	0.607299	0.428294	1.08844	0.407593	Dx087	1.46635e-24	1.4033e-23	5.51165e-35	0.000585846	3.95745e-21	7.59581e-08	0.929258	0.000207514	0.219429	0.428746	0.963862	-0.111128	-0.153304	-0.134275	-0.0393482	-0.14504	-0.084526	0	0.0453098	0	0	0	NA	NA	NA	NA	NA	NA	NA	NA	NA	NA	NA	0	0	0	0	0	0	0	0	0	0	0	1.20334e-24	1.18759e-23	4.0916e-35	0.000534786	3.2747e-21	6.50363e-08	0.939196	0.000177635	0.216257	0.459354	0.958806	-0.111128	-0.153304	-0.134275	-0.0393482	-0.14504	-0.084526	0	0.0453098	0	0	0
antic_large_reward_vs_neutral	g_front_inf_triangul_rh	Destrieux	usable_renamed_MID_R1R2_Beta_Dx.csv	tfmri_midRunSameantic_large_reward_vs_neutral_beta_cort_destrieux_g_front_inf_triangul_rh	-0.0324062	-0.0657694	0.00102946	0.135879	0.0983282	0.171866	-0.00508109	-0.066527	0.0528247	0.0956142	0.0623159	0.1287	-0.138404	-0.171605	-0.104889	-11.1224	1.5162e-28	-0.0539796	-0.0378036	-10.2222	2.92808e-24	-0.0646117	-0.0438165	-11.4621	3.36408e-30	-0.0605201	-0.042843	-5.21327	1.89902e-07	-0.0514119	-0.0233141	-10.679	2.66605e-26	-0.064749	-0.0446627	-5.74195	9.99331e-09	-0.0747106	-0.0366784	-0.118992	-0.158768	-0.0792106	-0.153653	-0.193451	-0.113847	-0.122745	-0.162523	-0.0829607	-0.0565093	-0.0962594	-0.0167565	-0.160663	-0.200467	-0.120852	-0.08683	-0.12659	-0.0470655	-0.873263	0.382581	-0.0268956	0.01032	1.68595	0.091842	-0.00221879	0.0294946	0.0675021	0.946185	-0.0207647	0.0222456	-1.57515	0.115314	-0.0289064	0.00315164	-0.434063	0.664271	-0.0450266	0.0287038	-0.0148977	-0.043001	0.0132064	0.0182932	-0.00981143	0.0463968	0.00102159	-0.0270814	0.0291245	-0.0269227	-0.0550277	0.00118344	-0.00753214	-0.0356351	0.0205712	0.145029	0.118005	0.154743	0.138577	0.283812	0.11439	0.44429	0.110603	0.587029	0.321597	0.789907	0.277899	0.261337	0.00119684	0.262664	Dx088	6.59994e-28	1.14041e-23	1.60608e-29	5.11009e-07	1.5176e-25	3.36138e-08	0.577775	0.151029	0.979269	0.236932	0.893746	-0.118992	-0.153653	-0.122745	-0.0565093	-0.160663	-0.08683	0	0	0	0	0	NA	NA	NA	NA	NA	NA	NA	NA	NA	NA	NA	0	0	0	0	0	0	0	0	0	0	0	5.16746e-28	9.58802e-24	1.27682e-29	4.53052e-07	1.17166e-25	2.82861e-08	0.575594	0.147477	0.975388	0.256796	0.870532	-0.118992	-0.153653	-0.122745	-0.0565093	-0.160663	-0.08683	0	0	0	0	0
antic_large_reward_vs_neutral	g_front_middle_rh	Destrieux	usable_renamed_MID_R1R2_Beta_Dx.csv	tfmri_midRunSameantic_large_reward_vs_neutral_beta_cort_destrieux_g_front_middle_rh	0.0509474	0.0175428	0.0842384	0.103391	0.0644278	0.140731	0.0336923	-0.0253832	0.0893642	0.0988287	0.0655477	0.13189	-0.00317272	-0.0371771	0.030839	10.0743	9.67379e-24	0.0267533	0.0396798	13.3829	4.53275e-40	0.0395821	0.0531695	5.59499	2.27304e-08	0.0168617	0.0350488	7.83622	5.20269e-15	0.0308063	0.0513604	10.3826	5.75231e-25	0.0367145	0.0538074	8.3506	9.01331e-17	0.0352212	0.0568332	0.107779	0.0680029	0.147548	0.201162	0.161313	0.241001	0.0599158	0.0201619	0.0996667	0.0849408	0.0451772	0.1247	0.156204	0.116396	0.196005	0.126278	0.0864917	0.166058	1.04422	0.296457	-0.00553746	0.0181566	2.26192	0.0237275	0.00206209	0.0288603	0.207855	0.835352	-0.0121766	0.0150648	0.20108	0.840648	-0.01153	0.0141652	0.623542	0.532971	-0.0138453	0.0267581	0.0178142	-0.0102904	0.0459177	0.0245426	-0.00356304	0.052647	0.0031457	-0.0249573	0.0312488	0.0034369	-0.0246662	0.0315397	0.0108201	-0.0172838	0.0389231	0.0694595	0.0683952	0.0627251	0.0896062	0.00297136	0.0734878	0.176903	0.0692186	0.178029	0.221314	1.01524	0.198432	0.109044	0.00455236	0.10537	Dx089	3.492e-23	3.72693e-39	5.80016e-08	2.85185e-14	2.93566e-24	6.66985e-16	0.487507	0.0548698	0.902424	0.882382	0.797933	0.107779	0.201162	0.0599158	0.0849408	0.156204	0.126278	0	0	0	0	0	NA	NA	NA	NA	NA	NA	NA	NA	NA	NA	NA	0	0	0	0	0	0	0	0	0	0	0	2.88486e-23	2.52323e-39	5.12969e-08	2.22782e-14	2.34301e-24	4.70382e-16	0.495083	0.0528332	0.900025	0.888533	0.770201	0.107779	0.201162	0.0599158	0.0849408	0.156204	0.126278	0	0	0	0	0
antic_large_reward_vs_neutral	g_front_sup_rh	Destrieux	usable_renamed_MID_R1R2_Beta_Dx.csv	tfmri_midRunSameantic_large_reward_vs_neutral_beta_cort_destrieux_g_front_sup_rh	0.0443181	0.0108998	0.0776376	0.0566688	0.0156757	0.0959547	0.111251	0.0569171	0.162455	0.0961207	0.0628251	0.129203	-0.0142723	-0.0482572	0.0197457	-0.347035	0.728573	-0.00559876	0.00391455	1.57491	0.11535	-0.000985379	0.00903467	-1.25923	0.20798	-0.0116988	0.00254729	1.02146	0.307066	-0.00337293	0.0107129	0.059418	0.952622	-0.00571409	0.00607127	1.59443	0.110912	-0.00146014	0.0141793	-0.00371272	-0.0434564	0.036031	0.0236728	-0.0160728	0.0634171	-0.0134849	-0.0532287	0.0262593	0.0110721	-0.0286721	0.0508156	0.000893934	-0.0388496	0.0406374	0.0241111	-0.0156346	0.0638558	0.75122	0.452572	-0.00562239	0.0126069	1.5735	0.115641	-0.00194822	0.0178011	1.28951	0.197288	-0.00322181	0.0156051	-1.2979	0.19441	-0.016138	0.00328232	1.1783	0.238763	-0.00580331	0.0232833	0.0128156	-0.0152882	0.0409192	0.017073	-0.0110314	0.0451768	0.0195157	-0.008589	0.0476198	-0.0221838	-0.050288	0.00592128	0.0204466	-0.00765845	0.0485504	0.0405714	0.0209524	0.0371279	0.0509063	0.0707138	0.0419782	0.0887882	0.126842	0.0913593	0.114247	0.266833	0.107772	0.0566284	0.0836883	0.0503285	Dx090	0.743647	0.137675	0.241113	0.372506	0.952622	0.150596	0.620191	0.186031	0.328075	0.342533	0.721089	0	0	0	0	0	0	0	0	0	0	0	NA	NA	NA	NA	NA	NA	NA	NA	NA	NA	NA	0	0	0	0	0	0	0	0	0	0	0	0.741901	0.13662	0.238524	0.363688	0.952622	0.144705	0.619504	0.182189	0.329471	0.373178	0.645763	0	0	0	0	0	0	0	0	0	0	0
antic_large_reward_vs_neutral	g_ins_lg_and_s_cent_ins_rh	Destrieux	usable_renamed_MID_R1R2_Beta_Dx.csv	tfmri_midRunSameantic_large_reward_vs_neutral_beta_cort_destrieux_g_ins_lg_and_s_cent_ins_rh	0.0553882	0.0219944	0.0886585	0.0788748	0.0388467	0.117236	0.0414217	-0.0171812	0.0966483	0.0494629	0.0159914	0.0828236	-0.00339395	-0.037398	0.030618	-5.61493	2.02665e-08	-0.0198244	-0.00956445	-7.87646	4.20643e-15	-0.032364	-0.0194637	-2.53722	0.0111908	-0.0149496	-0.00191791	-5.21707	1.86054e-07	-0.0287309	-0.0130372	-5.52714	3.44229e-08	-0.0319016	-0.0151959	-5.68279	1.41126e-08	-0.0386352	-0.0188154	-0.0600707	-0.0998217	-0.0203167	-0.118393	-0.158168	-0.0786117	-0.0271707	-0.0669155	0.0125752	-0.0565505	-0.0963007	-0.0167978	-0.0831549	-0.122914	-0.0433921	-0.0859354	-0.125695	-0.0461713	-1.99576	0.046039	-0.0213393	-0.000189339	-2.64246	0.00824582	-0.0234861	-0.00348112	-0.591057	0.554513	-0.0166894	0.00895739	-2.86753	0.00416225	-0.0336646	-0.00632315	-0.262959	0.792599	-0.0189567	0.0144732	-0.0340472	-0.0621534	-0.00593905	-0.0286716	-0.0567766	-0.000565122	-0.00894515	-0.0370482	0.0191582	-0.0490122	-0.0771219	-0.0208998	-0.00456303	-0.0326659	0.0235401	0.0558393	0.199066	0.0499782	0.0918657	0.684179	0.0832061	0.119863	0.00834469	0.12068	0.12005	0.772139	0.110581	0.0974308	0.0326275	0.0933951	Dx091	4.28491e-08	1.19721e-14	0.01608	5.09926e-07	9.09747e-08	4.54057e-08	0.17931	0.0214102	0.701435	0.0176004	0.92804	-0.0600707	-0.118393	-0.0271707	-0.0565505	-0.0831549	-0.0859354	0	-0.0286716	0	-0.0490122	0	NA	NA	NA	NA	NA	NA	NA	NA	NA	NA	NA	0	0	0	0	0	0	0	0	0	0	0	3.89023e-08	1.04847e-14	0.0154452	4.50305e-07	8.09664e-08	3.86361e-08	0.18306	0.020553	0.696268	0.0198599	0.918954	-0.0600707	-0.118393	-0.0271707	-0.0565505	-0.0831549	-0.0859354	0	-0.0286716	0	-0.0490122	0
antic_large_reward_vs_neutral	g_insular_short_rh	Destrieux	usable_renamed_MID_R1R2_Beta_Dx.csv	tfmri_midRunSameantic_large_reward_vs_neutral_beta_cort_destrieux_g_insular_short_rh	0.0664146	0.0330535	0.0996279	0.0589395	0.018045	0.0981308	0.0458874	-0.0124425	0.100857	0.053586	0.0201242	0.0869278	0.014635	-0.019383	0.0486192	23.4133	1.24232e-117	0.0519247	0.0614137	17.2502	1.38487e-64	0.0459644	0.0577518	22.4565	1.27633e-108	0.0621809	0.0740747	11.1104	1.75291e-28	0.0364577	0.0520785	15.0109	1.02953e-49	0.0500495	0.065087	9.69922	5.05674e-22	0.0358811	0.0540612	0.250485	0.210579	0.290378	0.259291	0.219374	0.299195	0.240482	0.200589	0.280363	0.120431	0.0806481	0.160207	0.225836	0.18596	0.2657	0.146672	0.106871	0.186465	-1.14913	0.250583	-0.0154213	0.00402433	-4.98618	6.28024e-07	-0.0338212	-0.0147329	-1.92117	0.0547749	-0.023001	0.000233074	-2.50893	0.0121555	-0.0282734	-0.00346825	0.649379	0.516138	-0.0109263	0.0217481	-0.0196039	-0.0477081	0.00850082	-0.0541019	-0.0822137	-0.025987	-0.0290753	-0.0571805	-0.000968744	-0.0428831	-0.0709913	-0.0147726	0.0112684	-0.0168356	0.0393715	0.0482588	0.0557881	0.0422479	0.0762407	0.431098	0.0684854	0.118712	0.0486158	0.115287	0.106984	2.50308	0.100679	0.0803355	0.282905	0.0766491	Dx092	3.67725e-116	2.27733e-63	4.72243e-107	2.35845e-27	1.38519e-48	5.3457e-21	0.44296	6.63911e-06	0.152956	0.0413858	0.796037	0.250485	0.259291	0.240482	0.120431	0.225836	0.146672	0	-0.0541019	0	-0.0428831	0	NA	NA	NA	NA	NA	NA	NA	NA	NA	NA	NA	0	0	0	0	0	0	0	0	0	0	0	1.72889e-116	1.21722e-63	2.13147e-107	1.33061e-27	8.18724e-49	3.37791e-21	0.451456	5.244e-06	0.147539	0.0466989	0.764284	0.250485	0.259291	0.240482	0.120431	0.225836	0.146672	0	-0.0541019	0	-0.0428831	0
antic_large_reward_vs_neutral	g_occipital_middle_rh	Destrieux	usable_renamed_MID_R1R2_Beta_Dx.csv	tfmri_midRunSameantic_large_reward_vs_neutral_beta_cort_destrieux_g_occipital_middle_rh	0.0848057	0.0515173	0.117906	0.00292196	-0.0404067	0.0444462	0.0346902	-0.0243243	0.0903046	0.151191	0.118292	0.183758	0.00744588	-0.0265692	0.0414438	3.52129	0.000431649	0.00470931	0.0165364	3.9992	6.4594e-05	0.00744855	0.0217742	3.86035	0.000114044	0.00797334	0.0244246	0.84537	0.397928	-0.00522732	0.0131547	4.7889	1.7319e-06	0.0127355	0.0303906	0.670124	0.502814	-0.00736715	0.015019	0.0376721	-0.00207588	0.0774183	0.0601129	0.0203588	0.0998638	0.0413398	0.00159099	0.0810865	0.00916339	-0.0305803	0.0489072	0.0720481	0.0322904	0.111803	0.0101336	-0.0296103	0.0498772	-0.307146	0.758751	-0.0133978	0.00976864	-2.23468	0.0254641	-0.0262546	-0.00171762	-2.27652	0.022863	-0.0303917	-0.00226673	-1.81283	0.0699452	-0.0271436	0.00106334	0.555489	0.578597	-0.013585	0.0243257	-0.00523984	-0.0333423	0.0228635	-0.0242471	-0.0523514	0.00385851	-0.0344532	-0.0625595	-0.00634522	-0.0309852	-0.0590907	-0.00287804	0.00963921	-0.0184644	0.0377423	0.071075	0.00565675	0.0599623	0.120105	0.291032	0.0885574	0.157528	0.0478897	0.1552	0.166846	0.830763	0.166359	0.116352	0.582081	0.112316	Dx093	0.000658598	0.000108095	0.000213651	0.467408	3.7148e-06	0.569214	0.838023	0.0579797	0.075194	0.154506	0.815547	0.0376721	0.0601129	0.0413398	0	0.0720481	0	0	0	0	0	0	NA	NA	NA	NA	NA	NA	NA	NA	NA	NA	NA	0	0	0	0	0	0	0	0	0	0	0	0.000632327	0.000102411	0.000198388	0.458304	3.44318e-06	0.560932	0.839148	0.055954	0.0720401	0.174341	0.792014	0.0376721	0.0601129	0.0413398	0	0.0720481	0	0	0	0	0	0
antic_large_reward_vs_neutral	g_occipital_sup_rh	Destrieux	usable_renamed_MID_R1R2_Beta_Dx.csv	tfmri_midRunSameantic_large_reward_vs_neutral_beta_cort_destrieux_g_occipital_sup_rh	0.118351	0.0852534	0.151187	0.0340912	-0.00788303	0.0743173	0.150218	0.0982669	0.199177	0.162417	0.129624	0.194855	0.0161578	-0.0178604	0.0501386	-9.43855	4.7601e-21	-0.0403083	-0.0264447	-9.63584	9.2171e-22	-0.05089	-0.0336829	-4.74468	2.1216e-06	-0.0369603	-0.015349	-8.19682	2.82728e-16	-0.0515699	-0.0316646	-7.07104	1.77952e-12	-0.0464515	-0.0262848	-7.7911	8.24092e-15	-0.0656436	-0.039249	-0.100977	-0.140744	-0.0612059	-0.144838	-0.18463	-0.105039	-0.0508099	-0.0905585	-0.0110582	-0.0888496	-0.12861	-0.0490841	-0.106383	-0.146152	-0.0666081	-0.117817	-0.157592	-0.0780361	-2.29378	0.0218631	-0.0274674	-0.00215073	-2.17729	0.0294867	-0.0308178	-0.00161661	-1.80556	0.0710565	-0.0305142	0.00125548	-4.18206	2.9612e-05	-0.0459688	-0.0166238	-0.747256	0.454962	-0.0282003	0.0126365	-0.0391314	-0.0672387	-0.0110225	-0.0236243	-0.0517286	0.00448116	-0.0273256	-0.0554306	0.000781095	-0.0714804	-0.0995996	-0.0433577	-0.0129669	-0.04107	0.015137	0.0908356	0.376772	0.07161	0.133019	1.67634	0.0958475	0.185996	0.100556	0.180081	0.243932	1.11695	0.235616	0.168645	0.467201	0.143312	Dx094	1.60112e-20	3.32715e-21	4.75753e-06	1.67375e-15	5.7254e-12	5.0819e-14	0.119842	0.0629115	0.187792	0.000876516	0.765163	-0.100977	-0.144838	-0.0508099	-0.0888496	-0.106383	-0.117817	0	0	0	-0.0714804	0	NA	NA	NA	NA	NA	NA	NA	NA	NA	NA	NA	0	0	0	0	0	0	0	0	0	0	0	1.34735e-20	2.74867e-21	4.26877e-06	1.2761e-15	4.95299e-12	3.71955e-14	0.117779	0.0613476	0.182561	0.000989041	0.730563	-0.100977	-0.144838	-0.0508099	-0.0888496	-0.106383	-0.117817	0	0	0	-0.0714804	0
antic_large_reward_vs_neutral	g_oc_temp_lat_fusifor_rh	Destrieux	usable_renamed_MID_R1R2_Beta_Dx.csv	tfmri_midRunSameantic_large_reward_vs_neutral_beta_cort_destrieux_g_oc_temp_lat_fusifor_rh	0.0629015	0.0295291	0.0961339	0.0475232	0.00613267	0.08719	0.0329511	-0.0261697	0.0886657	0.0823368	0.048974	0.115516	0.0141281	-0.0198899	0.0481133	17.8151	9.17381e-70	0.0586117	0.0731048	13.4599	1.67158e-40	0.0573699	0.0769316	17.3568	2.26656e-66	0.0715518	0.0897712	8.78279	1.90581e-18	0.0384875	0.0606038	11.5097	3.16784e-30	0.061577	0.0868612	7.63972	2.6581e-14	0.0428007	0.0723509	0.190593	0.150754	0.230421	0.202318	0.162468	0.242158	0.185871	0.146037	0.225696	0.0952012	0.0554326	0.134965	0.173162	0.133339	0.212975	0.115528	0.0757484	0.155302	-0.521293	0.602196	-0.0189894	0.0110126	-4.55765	5.24511e-06	-0.0464638	-0.018516	-1.48523	0.137556	-0.0337857	0.00466017	-1.34929	0.177335	-0.0319857	0.00590801	0.842601	0.399512	-0.0130896	0.0328186	-0.00889315	-0.0369962	0.0192102	-0.0494522	-0.0775627	-0.0213397	-0.0224776	-0.0505818	0.00562761	-0.0230622	-0.051166	0.0050432	0.0146214	-0.0134827	0.0427245	0.114069	0.0273291	0.100568	0.188507	0.290975	0.159826	0.234109	0.161581	0.227586	0.22659	4.4831	0.215822	0.217024	0.462957	0.209873	Dx095	9.69803e-69	1.54622e-39	2.39608e-65	1.34315e-17	2.3442e-29	1.45703e-13	0.70632	4.08567e-05	0.2577	0.324019	0.765163	0.190593	0.202318	0.185871	0.0952012	0.173162	0.115528	0	-0.0494522	0	0	0	NA	NA	NA	NA	NA	NA	NA	NA	NA	NA	NA	0	0	0	0	0	0	0	0	0	0	0	5.89241e-69	9.96981e-40	1.64572e-65	9.64458e-18	1.65322e-29	1.08269e-13	0.703264	3.50374e-05	0.258111	0.352558	0.725029	0.190593	0.202318	0.185871	0.0952012	0.173162	0.115528	0	-0.0494522	0	0	0
antic_large_reward_vs_neutral	g_oc_temp_med_lingual_rh	Destrieux	usable_renamed_MID_R1R2_Beta_Dx.csv	tfmri_midRunSameantic_large_reward_vs_neutral_beta_cort_destrieux_g_oc_temp_med_lingual_rh	0.140552	0.107623	0.173172	0.147039	0.109973	0.182561	0.167088	0.116167	0.215074	0.157653	0.124814	0.190147	0.0306955	-0.00331638	0.0646364	6.8588	7.41642e-12	0.018884	0.0339975	3.06282	0.00220579	0.00599097	0.0273011	8.47804	2.66457e-17	0.0313784	0.0502525	1.75795	0.0787915	-0.00116768	0.0214625	3.64235	0.000273255	0.0112618	0.037517	0.689278	0.490685	-0.0101663	0.0211909	0.0733781	0.0336188	0.113133	0.046038	0.00628799	0.0857857	0.0907898	0.0510235	0.130552	0.0190553	-0.0206896	0.0587993	0.0547986	0.0150463	0.0945481	0.0104233	-0.0293208	0.0501672	-1.85168	0.0641569	-0.0305125	0.000872156	-4.30608	1.68042e-05	-0.0453232	-0.016967	-1.71824	0.0858239	-0.036504	0.00240402	-2.97617	0.0029392	-0.0476292	-0.00979737	-0.218368	0.827156	-0.0279182	0.0223227	-0.0315893	-0.059695	-0.0034825	-0.0467225	-0.0748318	-0.0186108	-0.0260041	-0.0541088	0.00210186	-0.0508691	-0.0789798	-0.0227561	-0.00378926	-0.0318921	0.0243138	0.146046	0.377336	0.110051	0.218935	1.41105	0.159305	0.289834	0.0129974	0.272571	0.260477	4.11966	0.222176	0.258069	0.634604	0.214949	Dx096	1.82938e-11	0.00316948	1.01117e-16	0.108983	0.000487251	0.562956	0.215801	0.000124351	0.200817	0.0140323	0.941685	0.0733781	0.046038	0.0907898	0	0.0547986	0	0	-0.0467225	0	-0.0508691	0	NA	NA	NA	NA	NA	NA	NA	NA	NA	NA	NA	0	0	0	0	0	0	0	0	0	0	0	1.62966e-11	0.00306972	8.24043e-17	0.105265	0.000460946	0.553678	0.218657	0.000107934	0.195976	0.0158338	0.933345	0.0733781	0.046038	0.0907898	0	0.0547986	0	0	-0.0467225	0	-0.0508691	0
antic_large_reward_vs_neutral	g_oc_temp_med_parahip_rh	Destrieux	usable_renamed_MID_R1R2_Beta_Dx.csv	tfmri_midRunSameantic_large_reward_vs_neutral_beta_cort_destrieux_g_oc_temp_med_parahip_rh	0.0179178	-0.0155261	0.0513215	0.0767842	0.0366653	0.115232	0.110161	0.055761	0.161428	0.0375942	0.00410148	0.0710028	-0.00133524	-0.035342	0.0326746	0.594872	0.551944	-0.00692783	0.0129646	0.890353	0.373325	-0.00667992	0.0177952	1.4696	0.141705	-0.00276578	0.0193346	-0.554864	0.579002	-0.0196216	0.0109641	2.12124	0.0339572	0.00131056	0.03328	-0.83718	0.402537	-0.0247261	0.00992802	0.00636418	-0.0333796	0.0461076	0.0133831	-0.0263612	0.0531269	0.0157377	-0.0240074	0.0554814	-0.00601446	-0.0457579	0.0337293	0.0319137	-0.00783318	0.0716589	-0.0126599	-0.0524035	0.0270843	0.76776	0.442683	-0.0120817	0.0276335	-1.09458	0.27373	-0.0278755	0.00789919	-1.9561	0.0505174	-0.045557	5.13043e-05	1.21621	0.22399	-0.00857571	0.0365959	0.615447	0.538302	-0.0210776	0.0403638	0.0130978	-0.0150061	0.0412014	-0.0118766	-0.0399801	0.016227	-0.0296039	-0.0577091	-0.00149713	0.0207876	-0.00731744	0.0488915	0.0106796	-0.0174243	0.0387826	0.182658	0.103879	0.176228	0.244858	0.335939	0.227115	0.406564	0.154408	0.407651	0.383045	0.423693	0.353633	0.33192	1.13012	0.295355	Dx097	0.575266	0.4033	0.171905	0.649184	0.047267	0.472821	0.612309	0.352279	0.1466	0.385471	0.797933	0	0	0	0	0.0319137	0	0	0	0	0	0	NA	NA	NA	NA	NA	NA	NA	NA	NA	NA	NA	0	0	0	0	0	0	0	0	0	0	0	0.576092	0.404839	0.169034	0.640353	0.0452925	0.463612	0.610975	0.343706	0.14299	0.415626	0.770201	0	0	0	0	0.0319137	0	0	0	0	0	0
antic_large_reward_vs_neutral	g_orbital_rh	Destrieux	usable_renamed_MID_R1R2_Beta_Dx.csv	tfmri_midRunSameantic_large_reward_vs_neutral_beta_cort_destrieux_g_orbital_rh	0.0454087	0.0119924	0.0787237	0.0655106	0.0249017	0.104428	-0.0257525	-0.0884621	0.0333443	0.0601422	0.026698	0.0934518	-0.0082858	-0.0422823	0.0257298	0.615378	0.538321	-0.0113083	0.0216573	1.06864	0.285292	-0.008185	0.0277996	-0.0662042	0.947217	-0.0188369	0.0176061	1.12293	0.2615	-0.0112036	0.0412539	1.66511	0.0959612	-0.00306468	0.0376161	0.186796	0.851829	-0.0300948	0.0364335	0.00658356	-0.0331602	0.046327	0.0160629	-0.0236822	0.0558067	-0.000708969	-0.0404525	0.0390346	0.012172	-0.0275724	0.0519158	0.0250513	-0.0146944	0.0647957	0.00282474	-0.0369189	0.0425682	1.63777	0.101561	-0.00540249	0.0602094	1.59888	0.109884	-0.0056107	0.0552608	-0.419868	0.674603	-0.0472267	0.0305663	1.06395	0.287428	-0.0157744	0.0532072	1.28471	0.198982	-0.0185019	0.0888297	0.0279401	-0.00016608	0.056045	0.0173484	-0.010756	0.0454517	-0.00635435	-0.0344574	0.0217486	0.0181851	-0.00991943	0.0462887	0.0222931	-0.00581203	0.0503973	0.526737	1.29013	0.480978	0.597424	0.599544	0.52964	1.22356	2.05321	1.244	1.09561	2.61736	1.02384	0.837713	0.151483	0.859287	Dx098	0.565046	0.315099	0.95366	0.319851	0.126806	0.875491	0.272324	0.178713	0.77394	0.436149	0.653735	0	0	0	0	0	0	0	0	0	0	0	NA	NA	NA	NA	NA	NA	NA	NA	NA	NA	NA	0	0	0	0	0	0	0	0	0	0	0	0.565407	0.315522	0.952923	0.311932	0.122332	0.872733	0.282503	0.174768	0.771634	0.468251	0.575125	0	0	0	0	0	0	0	0	0	0	0
antic_large_reward_vs_neutral	g_pariet_inf_angular_rh	Destrieux	usable_renamed_MID_R1R2_Beta_Dx.csv	tfmri_midRunSameantic_large_reward_vs_neutral_beta_cort_destrieux_g_pariet_inf_angular_rh	0.0942035	0.060961	0.127237	-0.0603296	-0.106407	-0.0161712	0.0428096	-0.0157084	0.0979563	0.0894559	0.0561262	0.122586	0.0136384	-0.0203795	0.0476247	8.15949	3.83147e-16	0.0167533	0.0273482	8.24474	2.15954e-16	0.0188324	0.0305828	3.59223	0.00032967	0.0070723	0.0240618	7.10155	1.33282e-12	0.0200574	0.0353521	5.44938	5.32966e-08	0.0133919	0.0284424	5.7459	9.7647e-09	0.0175873	0.0358047	0.0872935	0.0475287	0.127054	0.123929	0.0841441	0.163707	0.0384685	-0.00128019	0.0782151	0.0769774	0.0372172	0.116734	0.081985	0.0422226	0.121743	0.0868897	0.0471251	0.12665	-0.315785	0.752185	-0.0113103	0.0081724	2.00159	0.0453609	0.000246578	0.0236284	1.08719	0.277014	-0.0052007	0.0181493	-1.50239	0.133089	-0.0215238	0.00284825	0.112599	0.910355	-0.0143075	0.016051	-0.00538722	-0.0334903	0.0227162	0.0217179	-0.00638747	0.0498218	0.0164537	-0.011651	0.0445571	-0.0256791	-0.053784	0.00242651	0.0019539	-0.0261491	0.0300568	0.0512303	0.00422905	0.0424092	0.0791052	0.149232	0.0661145	0.102276	0.00126183	0.0995238	0.142468	0.605212	0.151063	0.0808783	0.0915038	0.0774159	Dx099	1.06992e-15	6.65859e-16	0.000574013	5.9775e-12	1.35998e-07	3.36087e-08	0.837018	0.0839176	0.431559	0.255807	0.971476	0.0872935	0.123929	0.0384685	0.0769774	0.081985	0.0868897	0	0	0	0	0	NA	NA	NA	NA	NA	NA	NA	NA	NA	NA	NA	0	0	0	0	0	0	0	0	0	0	0	9.40963e-16	5.72451e-16	0.000539753	4.94625e-12	1.21925e-07	2.81156e-08	0.837433	0.0823398	0.436074	0.277822	0.974394	0.0872935	0.123929	0.0384685	0.0769774	0.081985	0.0868897	0	0	0	0	0
antic_large_reward_vs_neutral	g_pariet_inf_supramar_rh	Destrieux	usable_renamed_MID_R1R2_Beta_Dx.csv	tfmri_midRunSameantic_large_reward_vs_neutral_beta_cort_destrieux_g_pariet_inf_supramar_rh	0.100507	0.0672989	0.133493	0.0233026	-0.0191404	0.0639781	0.074626	0.018053	0.12794	0.0859986	0.0526523	0.119153	0.0287911	-0.00522241	0.0627381	1.45785	0.144918	-0.00111456	0.0075831	-2.84073	0.00452154	-0.0128185	-0.00235008	4.13503	3.58235e-05	0.00698351	0.0195726	-2.64167	0.00826497	-0.0154664	-0.00229017	0.241923	0.808851	-0.00574554	0.00736314	-4.29041	1.82195e-05	-0.0256726	-0.00956895	0.0155966	-0.0241484	0.0553403	-0.0426997	-0.0824467	-0.00295057	0.0442813	0.00453226	0.0840286	-0.0286344	-0.0683792	0.0111121	0.00363969	-0.036104	0.0433835	-0.0648798	-0.104632	-0.0251243	-3.26627	0.00110046	-0.0225207	-0.00562536	-4.72882	2.29466e-06	-0.0310593	-0.0128553	-3.48617	0.000494821	-0.0282106	-0.00790202	-4.63215	3.75362e-06	-0.0351874	-0.0142584	-0.588593	0.556175	-0.0173488	0.00933761	-0.0557218	-0.0838342	-0.0276066	-0.0513094	-0.0794202	-0.0231963	-0.0527602	-0.0808714	-0.0246458	-0.0791734	-0.107296	-0.0510465	-0.0102136	-0.0383168	0.01789	0.0390202	0.34025	0.0318929	0.0579286	1.04611	0.0487541	0.0814632	0.0266426	0.0769037	0.0937507	2.04758	0.091566	0.0632846	0.711724	0.0585619	Dx100	0.164984	0.00619619	7.26285e-05	0.0134419	0.831319	4.28013e-05	0.0395708	1.88672e-05	0.00385439	0.000185179	0.805235	0	-0.0426997	0.0442813	-0.0286344	0	-0.0648798	-0.0557218	-0.0513094	-0.0527602	-0.0791734	0	NA	NA	NA	NA	NA	NA	NA	NA	NA	NA	NA	0	0	0	0	0	0	0	0	0	0	0	0.164635	0.00604078	6.64725e-05	0.0127801	0.8287	3.85145e-05	0.0367552	1.5967e-05	0.00359283	0.000208951	0.77989	0	-0.0426997	0.0442813	-0.0286344	0	-0.0648798	-0.0557218	-0.0513094	-0.0527602	-0.0791734	0
antic_large_reward_vs_neutral	g_parietal_sup_rh	Destrieux	usable_renamed_MID_R1R2_Beta_Dx.csv	tfmri_midRunSameantic_large_reward_vs_neutral_beta_cort_destrieux_g_parietal_sup_rh	0.109683	0.0765296	0.142595	-0.0303598	-0.0751348	0.0125505	-0.000766733	-0.0619489	0.0568905	0.113531	0.080339	0.146472	0.0399291	0.00592873	0.0738372	-3.1509	0.00163316	-0.0161232	-0.00375599	-4.29968	1.74727e-05	-0.0209562	-0.0078305	-0.877088	0.380463	-0.01451	0.00553918	-4.00014	6.38407e-05	-0.0240619	-0.00823502	-2.50849	0.0121603	-0.0180916	-0.00221841	-3.90189	9.68783e-05	-0.0326371	-0.0108081	-0.0337096	-0.0734552	0.00603759	-0.0646295	-0.104382	-0.024874	-0.00939258	-0.0491366	0.0303512	-0.0433596	-0.0831067	-0.00361012	-0.0377399	-0.077486	0.00200817	-0.0590046	-0.0987558	-0.0192515	-1.33653	0.181464	-0.0188993	0.00357744	-1.75606	0.079114	-0.0245918	0.00135112	-1.67381	0.0942399	-0.0249233	0.00196612	-3.31972	0.000910505	-0.0341858	-0.00879875	-0.298036	0.765694	-0.0186196	0.0137059	-0.0228009	-0.0509051	0.00530411	-0.0190539	-0.0471576	0.00905063	-0.0253317	-0.0534362	0.0027744	-0.0567412	-0.084854	-0.0286255	-0.00517171	-0.0332743	0.0229316	0.0703529	0.100829	0.0564453	0.0901109	0.790573	0.0717361	0.122224	0.0100229	0.112838	0.180489	0.57348	0.185968	0.102586	0.287629	0.102665	Dx101	0.00236969	3.00693e-05	0.423372	0.000141021	0.0176443	0.000214	0.378264	0.132033	0.213275	0.00792675	0.92804	-0.0337096	-0.0646295	0	-0.0433596	-0.0377399	-0.0590046	0	0	0	-0.0567412	0	NA	NA	NA	NA	NA	NA	NA	NA	NA	NA	NA	0	0	0	0	0	0	0	0	0	0	0	0.00229192	2.83295e-05	0.418009	0.000128451	0.016923	0.000194924	0.38852	0.128733	0.209401	0.00894437	0.91753	-0.0337096	-0.0646295	0	-0.0433596	-0.0377399	-0.0590046	0	0	0	-0.0567412	0
antic_large_reward_vs_neutral	g_postcentral_rh	Destrieux	usable_renamed_MID_R1R2_Beta_Dx.csv	tfmri_midRunSameantic_large_reward_vs_neutral_beta_cort_destrieux_g_postcentral_rh	0.0936461	0.0604007	0.126684	-0.0170092	-0.0612041	0.025345	0.00724386	-0.0534486	0.0644396	0.0933551	0.0600449	0.126458	0.0513417	0.0173636	0.0852013	-4.29726	1.74794e-05	-0.01997	-0.00745831	-6.02255	1.85609e-09	-0.0270066	-0.0137419	-3.41518	0.000640307	-0.0284711	-0.00770615	-2.03446	0.0419364	-0.0175339	-0.000325753	-5.06167	4.32496e-07	-0.0305626	-0.0134972	-3.77242	0.000163811	-0.0303884	-0.00960437	-0.0459738	-0.0857215	-0.00622389	-0.0905263	-0.130288	-0.0507601	-0.0365725	-0.0763185	0.00317517	-0.0220525	-0.0617967	0.0176927	-0.076152	-0.115908	-0.0363917	-0.0570467	-0.0967968	-0.0172939	-1.43377	0.151728	-0.0197208	0.00306106	1.16802	0.24283	-0.00550964	0.0217561	0.300543	0.763777	-0.0113326	0.0154362	-2.84155	0.00451605	-0.0329906	-0.00605162	-0.471387	0.637395	-0.021543	0.013192	-0.0244598	-0.0525642	0.00364583	0.0126735	-0.0154303	0.0407766	0.00454846	-0.0235546	0.0326513	-0.0485682	-0.076678	-0.0204559	-0.00817981	-0.0362827	0.0199236	0.069971	0.119206	0.0579881	0.097409	0.652207	0.0807747	0.144389	0.0289506	0.130287	0.201982	0.280247	0.205417	0.102488	0.00919026	0.101745	Dx102	3.07971e-05	4.16214e-09	0.00106478	0.0610702	9.84761e-07	0.000351363	0.340239	0.329714	0.849918	0.018566	0.865454	-0.0459738	-0.0905263	-0.0365725	0	-0.076152	-0.0570467	0	0	0	-0.0485682	0	NA	NA	NA	NA	NA	NA	NA	NA	NA	NA	NA	0	0	0	0	0	0	0	0	0	0	0	2.89016e-05	3.82675e-09	0.00100879	0.0585737	9.02836e-07	0.000321841	0.356882	0.319312	0.844708	0.0209495	0.844802	-0.0459738	-0.0905263	-0.0365725	0	-0.076152	-0.0570467	0	0	0	-0.0485682	0
antic_large_reward_vs_neutral	g_precentral_rh	Destrieux	usable_renamed_MID_R1R2_Beta_Dx.csv	tfmri_midRunSameantic_large_reward_vs_neutral_beta_cort_destrieux_g_precentral_rh	0.0869585	0.05368	0.120044	0.0459686	0.00451056	0.0857001	0.0482374	-0.00994885	0.103071	0.100705	0.0674346	0.133752	0.00217267	-0.0318381	0.0361784	8.63438	6.94579e-18	0.01622	0.0257479	7.43679	1.23204e-13	0.015067	0.0258549	5.71712	1.11911e-08	0.0157277	0.0321402	5.32526	1.0338e-07	0.0110512	0.0239266	7.24952	4.91283e-13	0.0168415	0.0293268	3.65457	0.000260637	0.00778794	0.0258136	0.092374	0.0526069	0.132136	0.111784	0.0720067	0.151556	0.0612237	0.0214693	0.100975	0.0577233	0.0179703	0.0974737	0.109068	0.0692924	0.148838	0.0552645	0.0155125	0.0950142	-0.80488	0.420944	-0.0125363	0.00523916	-1.28819	0.197714	-0.017237	0.00356608	-1.18018	0.237994	-0.0172724	0.00429149	-2.88082	0.0039911	-0.0238505	-0.00453297	0.404634	0.685772	-0.0114983	0.0174784	-0.0137311	-0.0418341	0.0143728	-0.0139773	-0.0420806	0.0141264	-0.017861	-0.0459645	0.0102436	-0.0492394	-0.0773499	-0.0211269	0.00702148	-0.0210817	0.0351244	0.0420264	0.0228698	0.0353021	0.0508375	0.344705	0.0415351	0.0910648	0.0148453	0.0906699	0.125342	0.198435	0.11958	0.0693718	0.0919614	0.0660255	Dx103	2.18719e-17	3.25612e-13	2.90575e-08	3.00006e-07	1.6525e-12	0.000543299	0.594565	0.278683	0.387068	0.017373	0.895307	0.092374	0.111784	0.0612237	0.0577233	0.109068	0.0552645	0	0	0	-0.0492394	0	NA	NA	NA	NA	NA	NA	NA	NA	NA	NA	NA	0	0	0	0	0	0	0	0	0	0	0	1.87088e-17	2.89791e-13	2.56015e-08	2.61584e-07	1.41456e-12	0.000500303	0.596843	0.271694	0.389658	0.0196034	0.872485	0.092374	0.111784	0.0612237	0.0577233	0.109068	0.0552645	0	0	0	-0.0492394	0
antic_large_reward_vs_neutral	g_precuneus_rh	Destrieux	usable_renamed_MID_R1R2_Beta_Dx.csv	tfmri_midRunSameantic_large_reward_vs_neutral_beta_cort_destrieux_g_precuneus_rh	0.090664	0.0574035	0.123723	0.0376643	-0.00415468	0.0777416	0.035655	-0.0233005	0.0912138	0.124692	0.0915771	0.157532	0.0262135	-0.00780185	0.0601682	3.13273	0.00173758	0.00297273	0.0129126	1.67096	0.0947994	-0.000898961	0.0112751	3.10281	0.00192303	0.00416871	0.0184726	1.33799	0.180936	-0.00224253	0.0118864	1.51822	0.129029	-0.00170075	0.0133773	0.444468	0.656727	-0.0074325	0.0117906	0.0335152	-0.00623192	0.0732607	0.0251166	-0.0146292	0.064861	0.0332275	-0.0065192	0.072973	0.0145031	-0.0252414	0.054247	0.0228414	-0.016904	0.0625857	0.00672125	-0.0330226	0.0464647	-0.169589	0.865343	-0.0107344	0.0090253	-1.31231	0.18945	-0.016689	0.00330422	-0.515913	0.605941	-0.0152361	0.00888782	-2.70437	0.00687719	-0.0276388	-0.00440628	0.906131	0.364932	-0.00823341	0.0223827	-0.00289315	-0.0309961	0.0252099	-0.0142391	-0.0423424	0.0138652	-0.0078079	-0.0359108	0.0202954	-0.0462236	-0.0743328	-0.0181121	0.0157238	-0.0123803	0.0438272	0.0523227	0.00125464	0.0436238	0.0771932	0.439379	0.0600767	0.106669	0.083109	0.10122	0.114773	0.190214	0.11045	0.085688	0.021994	0.0826328	Dx104	0.00249672	0.115953	0.00309358	0.228876	0.167512	0.699248	0.908303	0.269601	0.735076	0.0260981	0.765163	0.0335152	0	0.0332275	0	0	0	0	0	0	-0.0462236	0	NA	NA	NA	NA	NA	NA	NA	NA	NA	NA	NA	0	0	0	0	0	0	0	0	0	0	0	0.00241814	0.114721	0.0029463	0.223825	0.162014	0.694135	0.914635	0.263651	0.728002	0.0294485	0.725029	0.0335152	0	0.0332275	0	0	0	0	0	0	-0.0462236	0
antic_large_reward_vs_neutral	g_rectus_rh	Destrieux	usable_renamed_MID_R1R2_Beta_Dx.csv	tfmri_midRunSameantic_large_reward_vs_neutral_beta_cort_destrieux_g_rectus_rh	0.0247813	-0.00866039	0.0581676	0.0701109	0.029702	0.108837	0.10777	0.053223	0.159174	0.0253664	-0.00813839	0.0588144	0.0108863	-0.0231307	0.0448781	-1.79926	0.0720113	-0.0521853	0.00223442	-1.15957	0.246284	-0.0589469	0.0151317	-1.5926	0.111285	-0.068847	0.00712397	-0.829566	0.406807	-0.0587807	0.0238231	-0.735543	0.462048	-0.0633955	0.028804	-0.649463	0.516073	-0.0790884	0.0397278	-0.0192493	-0.0589931	0.0204957	-0.0174298	-0.0571737	0.0223148	-0.0170549	-0.056799	0.0226896	-0.00899209	-0.0487358	0.0307515	-0.0110661	-0.0508096	0.0286781	-0.0098212	-0.0495647	0.0299227	0.813127	0.416201	-0.0336255	0.0812789	1.13952	0.254519	-0.0229875	0.0868207	-0.00679502	0.994579	-0.0733954	0.0728884	0.770018	0.441342	-0.0429746	0.0985602	0.940662	0.346947	-0.0480243	0.136601	0.0138718	-0.0142322	0.0419753	0.0123642	-0.0157396	0.0404674	-0.000102837	-0.0282058	0.0280001	0.0131613	-0.0149426	0.0412646	0.016323	-0.0117815	0.0444264	1.55011	0.97533	1.47514	2.34573	1.32203	2.22967	3.76186	3.25696	3.68083	3.58295	4.32629	3.33175	3.40543	0.000140291	3.03843	Dx105	0.0839187	0.276137	0.139578	0.474075	0.514159	0.574277	0.594565	0.339358	0.994579	0.595732	0.765163	0	0	0	0	0	0	0	0	0	0	0	NA	NA	NA	NA	NA	NA	NA	NA	NA	NA	NA	0	0	0	0	0	0	0	0	0	0	0	0.0835131	0.276037	0.136652	0.465321	0.507645	0.567002	0.596843	0.329493	0.994579	0.621372	0.725029	0	0	0	0	0	0	0	0	0	0	0
antic_large_reward_vs_neutral	g_subcallosal_rh	Destrieux	usable_renamed_MID_R1R2_Beta_Dx.csv	tfmri_midRunSameantic_large_reward_vs_neutral_beta_cort_destrieux_g_subcallosal_rh	0.0414469	0.00802353	0.0747778	0.00340213	-0.0399057	0.0449064	0.0120388	-0.0483605	0.0689583	0.0255871	-0.00791758	0.0590345	0.00592041	-0.0280936	0.0399208	-0.23421	0.814827	-0.0120785	0.00950027	-0.716184	0.473915	-0.023319	0.0108404	1.36285	0.172965	-0.00432254	0.024045	-1.64547	0.0999107	-0.0308452	0.00269277	-0.596078	0.551154	-0.0308891	0.0164853	-0.341944	0.73241	-0.0287415	0.0202046	-0.00250567	-0.0422493	0.0372379	-0.0107651	-0.0505087	0.028979	0.0145945	-0.0251502	0.0543383	-0.017836	-0.0575799	0.0219087	-0.00896788	-0.0487116	0.0307757	-0.00517088	-0.0449142	0.0345729	0.55977	0.575673	-0.01741	0.0313235	-2.15931	0.0308541	-0.0459518	-0.00222049	0.241287	0.809344	-0.0297822	0.0381419	-1.65129	0.0987712	-0.0607144	0.00520027	2.62834	0.00861967	0.0129772	0.0891952	0.00954955	-0.0185538	0.0376527	-0.0234293	-0.0515336	0.00467657	0.00365168	-0.0244514	0.0317545	-0.0282241	-0.0563291	-0.000117808	0.0456087	0.0174974	0.0737178	0.288295	0.0831448	0.265348	0.508988	1.31863	0.483591	0.63478	4.33357	0.627308	0.530234	2.46387	0.52843	0.663077	0.0381393	0.655095	Dx106	0.82037	0.500996	0.208121	0.132025	0.599785	0.763357	0.704129	0.0643156	0.880756	0.205889	0.308153	0	0	0	0	0	0	0	0	0	0	0	NA	NA	NA	NA	NA	NA	NA	NA	NA	NA	NA	0	0	0	0	0	0	0	0	0	0	0	0.819736	0.504101	0.204859	0.128347	0.593824	0.759705	0.696648	0.06208	0.877665	0.229094	0.167946	0	0	0	0	0	0	0	0	0	0	0
antic_large_reward_vs_neutral	g_temp_sup_g_t_transv_rh	Destrieux	usable_renamed_MID_R1R2_Beta_Dx.csv	tfmri_midRunSameantic_large_reward_vs_neutral_beta_cort_destrieux_g_temp_sup_g_t_transv_rh	0.0716695	0.0383268	0.104853	0.0161943	-0.0265576	0.0571658	0.0744877	0.0179063	0.127809	0.0589286	0.0254809	0.0922444	0.0249487	-0.00906742	0.0589071	-1.6539	0.0981842	-0.00974008	0.00082558	-1.61231	0.106967	-0.0124799	0.00121625	-0.187363	0.85138	-0.00726454	0.00599698	-2.03295	0.0420889	-0.0169455	-0.000308526	-1.31381	0.18898	-0.0145759	0.00287882	-1.02278	0.306467	-0.0159539	0.00501472	-0.0176941	-0.0574379	0.0220507	-0.0242349	-0.0639798	0.0155107	-0.00200644	-0.0417504	0.0377372	-0.0220361	-0.0617803	0.0177091	-0.019766	-0.05951	0.0199787	-0.0154666	-0.0552102	0.0242785	-0.460209	0.645395	-0.0135743	0.00841331	-1.53423	0.125011	-0.0188819	0.00230191	0.0312017	0.97511	-0.0131784	0.0136046	-1.83588	0.0664626	-0.0271787	0.000893282	0.86755	0.385703	-0.00996327	0.0257778	-0.00785107	-0.035954	0.0202524	-0.0166469	-0.0447504	0.0114574	0.000472211	-0.0276307	0.0285751	-0.0313791	-0.0594847	-0.00327209	0.0150543	-0.0130498	0.0431576	0.0623554	0.01144	0.0540152	0.098697	0.295629	0.0877122	0.145002	0.103822	0.137943	0.126038	0.291871	0.123997	0.110051	9.91587e-05	0.101853	Dx107	0.112645	0.128708	0.868995	0.0610702	0.235034	0.376918	0.740454	0.194753	0.988092	0.149037	0.765163	0	0	0	0	0	0	0	0	0	0	0	NA	NA	NA	NA	NA	NA	NA	NA	NA	NA	NA	0	0	0	0	0	0	0	0	0	0	0	0.112307	0.127596	0.866954	0.0585737	0.228693	0.367586	0.738226	0.19153	0.987328	0.16817	0.725029	0	0	0	0	0	0	0	0	0	0	0
antic_large_reward_vs_neutral	g_temp_sup_lateral_rh	Destrieux	usable_renamed_MID_R1R2_Beta_Dx.csv	tfmri_midRunSameantic_large_reward_vs_neutral_beta_cort_destrieux_g_temp_sup_lateral_rh	0.0177841	-0.0156597	0.0511882	0.0933447	0.0539454	0.131103	0.126284	0.0728688	0.176621	0.0433698	0.00988627	0.0767562	0.0370657	0.0030612	0.0709846	-4.8575	1.20942e-06	-0.0169936	-0.00722158	-4.30095	1.73737e-05	-0.0183991	-0.00687733	-6.87692	6.53724e-12	-0.0253236	-0.0140892	-1.37536	0.169058	-0.0135741	0.00238018	-5.76941	8.49849e-09	-0.0277468	-0.0136722	-1.04832	0.294551	-0.0134071	0.00406466	-0.0519675	-0.0917169	-0.0122159	-0.0646485	-0.104401	-0.024893	-0.0736437	-0.113399	-0.0338842	-0.0149082	-0.0546518	0.0248366	-0.0867998	-0.12656	-0.0470353	-0.0158527	-0.0555964	0.0238924	-0.047203	0.962354	-0.0108096	0.0103014	3.1098	0.00187833	0.00550313	0.0242711	2.86796	0.00415106	0.00501333	0.0266754	-0.751631	0.452325	-0.0166072	0.00740278	0.814376	0.415488	-0.00967642	0.0234254	-0.000805273	-0.0289082	0.0272977	0.0337424	0.00563466	0.0618486	0.0434042	0.0152936	0.0715126	-0.012847	-0.0409498	0.0152568	0.0141316	-0.0139728	0.0422349	0.0515972	0.000110947	0.049794	0.0699825	0.0362497	0.0641646	0.127432	0.0784727	0.118323	0.107349	0.941249	0.0973284	0.0762583	0.54803	0.0666281	Dx108	2.2098e-06	3.00693e-05	2.05853e-11	0.21757	2.32922e-08	0.375806	0.968901	0.00604332	0.0204786	0.6031	0.765163	-0.0519675	-0.0646485	-0.0736437	0	-0.0867998	0	0	0.0337424	0.0434042	0	0	NA	NA	NA	NA	NA	NA	NA	NA	NA	NA	NA	0	0	0	0	0	0	0	0	0	0	0	2.06095e-06	2.83295e-05	1.73289e-11	0.212275	2.05688e-08	0.36437	0.972077	0.00570329	0.0187359	0.624283	0.725029	-0.0519675	-0.0646485	-0.0736437	0	-0.0867998	0	0	0.0337424	0.0434042	0	0
antic_large_reward_vs_neutral	g_temp_sup_plan_polar_rh	Destrieux	usable_renamed_MID_R1R2_Beta_Dx.csv	tfmri_midRunSameantic_large_reward_vs_neutral_beta_cort_destrieux_g_temp_sup_plan_polar_rh	0.0218086	-0.0116344	0.0552028	-0.052707	-0.0984531	-0.0088661	0.138912	0.0862693	0.188522	0.0162566	-0.0172508	0.0497274	-0.0062379	-0.0402378	0.0277764	-4.853	1.23712e-06	-0.0179907	-0.0076385	-2.98985	0.00280652	-0.0161662	-0.00336152	-3.91504	9.10788e-05	-0.0182306	-0.00606562	-3.16858	0.0015373	-0.0218029	-0.0051367	-3.79639	0.00014879	-0.0224481	-0.00715876	-0.858267	0.390792	-0.014262	0.00557693	-0.0519194	-0.0916687	-0.0121678	-0.0449411	-0.0846886	-0.00519135	-0.0419254	-0.0816723	-0.00217649	-0.0343458	-0.0740913	0.00540152	-0.057116	-0.0968661	-0.0173632	-0.0129787	-0.0527225	0.0267655	1.65217	0.0985912	-0.00160366	0.0187813	0.143941	0.88555	-0.00949512	0.0110001	1.76581	0.0774983	-0.00119389	0.0228493	-0.315528	0.75238	-0.0148138	0.0107068	2.67249	0.00756592	0.00603642	0.0392911	0.0281857	7.94094e-05	0.0562906	0.00156181	-0.0265412	0.0296649	0.026724	-0.00138213	0.0548288	-0.00539305	-0.0334962	0.0227104	0.0463747	0.0182632	0.074484	0.0484983	0.126733	0.0464281	0.0748887	0.00721724	0.0724928	0.117938	0.852908	0.119418	0.110255	0.0024048	0.116067	0.0953222	0.255934	0.0820808	Dx109	2.23284e-06	0.00395585	0.00017506	0.00276591	0.000271863	0.466429	0.272324	0.903872	0.19564	0.829994	0.308153	-0.0519194	-0.0449411	-0.0419254	-0.0343458	-0.057116	0	0	0	0	0	0	NA	NA	NA	NA	NA	NA	NA	NA	NA	NA	NA	0	0	0	0	0	0	0	0	0	0	0	2.08685e-06	0.00384171	0.00016181	0.00259042	0.000256164	0.456379	0.282503	0.901749	0.188762	0.842893	0.167946	-0.0519194	-0.0449411	-0.0419254	-0.0343458	-0.057116	0	0	0	0	0	0
antic_large_reward_vs_neutral	g_temp_sup_plan_tempo_rh	Destrieux	usable_renamed_MID_R1R2_Beta_Dx.csv	tfmri_midRunSameantic_large_reward_vs_neutral_beta_cort_destrieux_g_temp_sup_plan_tempo_rh	0.0951833	0.0619459	0.12821	0.0431073	0.00152493	0.082958	0.0824137	0.0263169	0.135279	0.0787269	0.0453486	0.11193	0.0354784	0.00147178	0.069403	-5.70729	1.18533e-08	-0.0186639	-0.00912091	-8.82966	1.48706e-18	-0.0356298	-0.0226824	-2.30984	0.0209203	-0.0133069	-0.00108947	-5.93853	2.98869e-09	-0.0299744	-0.0150969	-6.13064	9.51692e-10	-0.0334635	-0.017247	-6.71527	2.11779e-11	-0.0434231	-0.023798	-0.0610589	-0.10081	-0.0213046	-0.132721	-0.172504	-0.09293	-0.0247357	-0.0644798	0.0150101	-0.0643708	-0.104123	-0.0246154	-0.0922343	-0.131997	-0.0524673	-0.101548	-0.141315	-0.0617767	-3.80193	0.000146069	-0.0289848	-0.00926127	-3.19228	0.0014167	-0.0250551	-0.00599101	-1.30718	0.19122	-0.0207283	0.00414433	-4.9804	6.65934e-07	-0.044188	-0.0192242	-0.804571	0.421125	-0.0224865	0.00940124	-0.06486	-0.0929761	-0.0367406	-0.0346373	-0.0627436	-0.00652932	-0.0197831	-0.0478866	0.00832199	-0.0851257	-0.113251	-0.0569951	-0.0139614	-0.0420647	0.0141423	0.0526084	0.628256	0.0434639	0.0812192	1.72053	0.0693642	0.11788	0.071079	0.109803	0.104948	1.02338	0.100424	0.095731	0.150096	0.0878414	Dx110	2.54245e-08	5.11826e-18	0.0289364	9.6158e-09	2.76177e-09	9.49797e-11	0.00720606	0.00487607	0.325295	5.93546e-05	0.765163	-0.0610589	-0.132721	-0.0247357	-0.0643708	-0.0922343	-0.101548	-0.06486	-0.0346373	0	-0.0851257	0	NA	NA	NA	NA	NA	NA	NA	NA	NA	NA	NA	0	0	0	0	0	0	0	0	0	0	0	2.30175e-08	4.28171e-18	0.0279495	8.31853e-09	2.40807e-09	7.36815e-11	0.00813116	0.00454977	0.325855	6.69745e-05	0.725029	-0.0610589	-0.132721	-0.0247357	-0.0643708	-0.0922343	-0.101548	-0.06486	-0.0346373	0	-0.0851257	0
antic_large_reward_vs_neutral	g_temporal_inf_rh	Destrieux	usable_renamed_MID_R1R2_Beta_Dx.csv	tfmri_midRunSameantic_large_reward_vs_neutral_beta_cort_destrieux_g_temporal_inf_rh	0.0101091	-0.0233333	0.0435289	0.0956946	0.0563974	0.133355	0.138955	0.086315	0.188563	0.0263365	-0.00716778	0.0597817	0.0101646	-0.023852	0.0441578	3.57188	0.000356334	0.00942819	0.0323631	2.56635	0.0103102	0.00479837	0.0358531	2.94428	0.00324561	0.00734292	0.0365974	1.66098	0.0967533	-0.00259174	0.0313618	2.11869	0.0341728	0.00141467	0.0364809	1.76142	0.078237	-0.00283884	0.0530725	0.0382134	-0.00153514	0.077959	0.0385754	-0.00117343	0.0783219	0.0315298	-0.00821694	0.071275	0.0180043	-0.0217405	0.0577483	0.0318752	-0.0078716	0.0716205	0.0266363	-0.0131094	0.0663809	-1.19295	0.232971	-0.0390845	0.00951463	-0.711555	0.47676	-0.0296236	0.0138449	0.439415	0.660383	-0.0246015	0.0388152	-1.16788	0.242935	-0.0413331	0.0104738	0.253601	0.79982	-0.035561	0.0461268	-0.0203515	-0.0484553	0.00775356	-0.00772062	-0.0358232	0.0203829	0.00665017	-0.0214529	0.0347535	-0.0199616	-0.0480654	0.0081434	0.00440064	-0.0237025	0.0325035	0.269277	0.375545	0.263887	0.314898	0.407463	0.298737	0.735377	0.0463428	0.720578	0.577347	0.264344	0.522098	0.66319	0.110259	0.571036	Dx111	0.000553497	0.0135036	0.00500364	0.129004	0.047267	0.108216	0.44296	0.53863	0.763568	0.403025	0.92804	0.0382134	0.0385754	0.0315298	0	0.0318752	0	0	0	0	0	0	NA	NA	NA	NA	NA	NA	NA	NA	NA	NA	NA	0	0	0	0	0	0	0	0	0	0	0	0.000530595	0.0132446	0.0047966	0.125254	0.0452925	0.103695	0.451456	0.534355	0.760579	0.431079	0.918954	0.0382134	0.0385754	0.0315298	0	0.0318752	0	0	0	0	0	0
antic_large_reward_vs_neutral	g_temporal_middle_rh	Destrieux	usable_renamed_MID_R1R2_Beta_Dx.csv	tfmri_midRunSameantic_large_reward_vs_neutral_beta_cort_destrieux_g_temporal_middle_rh	0.0126382	-0.0208051	0.0460532	0.0641431	0.0234748	0.103118	0.103284	0.0484628	0.154946	0.0385006	0.00500916	0.0719058	-0.0237548	-0.0577166	0.0102619	-2.30757	0.0210463	-0.0132895	-0.00108157	-3.08632	0.00203905	-0.0209379	-0.00467073	-4.52425	6.14109e-06	-0.0240488	-0.00950907	0.279777	0.779656	-0.0083458	0.0111247	-3.95832	7.66659e-05	-0.0326413	-0.0110176	-0.453282	0.650368	-0.0154654	0.00965695	-0.0246873	-0.0644314	0.0150584	-0.0463911	-0.0861389	-0.00664108	-0.0484494	-0.0881976	-0.00869869	0.00303264	-0.036711	0.0427761	-0.0595522	-0.0993027	-0.0197978	-0.00685455	-0.0465979	0.0328893	-1.15448	0.248385	-0.0208733	0.0054019	3.1248	0.00178528	0.0069935	0.0305373	2.40783	0.0160887	0.0036782	0.0359193	-1.20607	0.227873	-0.0262594	0.00625722	-0.399394	0.689629	-0.024669	0.0163196	-0.0196951	-0.0477985	0.00840996	0.0339051	0.00579762	0.0620113	0.0364405	0.00833202	0.0645473	-0.0206144	-0.0487182	0.00749064	-0.00693054	-0.0350334	0.0211726	0.07911	0.102807	0.0771353	0.127111	0.171187	0.117686	0.173004	0.0289398	0.181423	0.163661	1.49554	0.153163	0.164597	0.855715	0.147597	Dx112	0.0259571	0.00295862	1.31722e-05	0.818362	0.000149297	0.697496	0.44296	0.00587159	0.0610547	0.387646	0.895307	-0.0246873	-0.0463911	-0.0484494	0	-0.0595522	0	0	0.0339051	0	0	0	NA	NA	NA	NA	NA	NA	NA	NA	NA	NA	NA	0	0	0	0	0	0	0	0	0	0	0	0.025655	0.00286152	1.19251e-05	0.813766	0.000139165	0.691793	0.451456	0.00552115	0.0571664	0.418184	0.872485	-0.0246873	-0.0463911	-0.0484494	0	-0.0595522	0	0	0.0339051	0	0	0
antic_large_reward_vs_neutral	lat_fis_ant_horizont_rh	Destrieux	usable_renamed_MID_R1R2_Beta_Dx.csv	tfmri_midRunSameantic_large_reward_vs_neutral_beta_cort_destrieux_lat_fis_ant_horizont_rh	0.0916341	0.0583785	0.124687	0.11483	0.0763642	0.151694	0.204601	0.155974	0.250426	0.142728	0.109755	0.175388	0.0125719	-0.0214457	0.0465604	-2.81058	0.00495625	-0.0197633	-0.00352258	-1.05488	0.29154	-0.0132565	0.00398141	-0.845665	0.397763	-0.0119375	0.00474185	-2.92803	0.00342023	-0.0360343	-0.00713412	-1.60298	0.109011	-0.0197139	0.00197789	-0.129419	0.897032	-0.0133671	0.0117116	-0.0300687	-0.0698137	0.00967786	-0.0158561	-0.0555998	0.023889	-0.00905608	-0.0487998	0.0306876	-0.0317384	-0.0714836	0.00800841	-0.0241165	-0.0638613	0.0156291	-0.00195708	-0.0417011	0.0377865	0.821588	0.411369	-0.0099871	0.0243941	-2.13599	0.0327091	-0.0338033	-0.00145027	1.06881	0.285215	-0.00709421	0.0241008	-1.87754	0.0605297	-0.0319305	0.000691505	2.12615	0.0335642	0.00275457	0.0680318	0.0140161	-0.0140876	0.0421194	-0.0231762	-0.0512807	0.00492925	0.0161755	-0.0119288	0.044279	-0.0320911	-0.0601969	-0.00398375	0.0368944	0.00878572	0.0650015	0.158716	0.0891479	0.13207	0.157892	0.417553	0.11845	0.471856	2.08007	0.460139	0.326741	1.31955	0.289222	0.173717	0.157844	0.138174	Dx113	0.00666841	0.319614	0.43932	0.0057522	0.142775	0.903134	0.594565	0.0663143	0.433782	0.139975	0.345214	-0.0300687	0	0	-0.0317384	0	0	0	0	0	0	0	NA	NA	NA	NA	NA	NA	NA	NA	NA	NA	NA	0	0	0	0	0	0	0	0	0	0	0	0.00651727	0.32031	0.434159	0.00543979	0.137915	0.902436	0.596843	0.0642638	0.436074	0.157945	0.280261	-0.0300687	0	0	-0.0317384	0	0	0	0	0	0	0
antic_large_reward_vs_neutral	lat_fis_ant_vertical_rh	Destrieux	usable_renamed_MID_R1R2_Beta_Dx.csv	tfmri_midRunSameantic_large_reward_vs_neutral_beta_cort_destrieux_lat_fis_ant_vertical_rh	0.108201	0.0750379	0.141125	0.119571	0.0813117	0.156238	0.0768078	0.0203682	0.129996	0.0979446	0.0646588	0.131013	0.0433614	0.0093668	0.0772558	2.81861	0.004834	0.00360793	0.0200864	3.94604	8.06849e-05	0.0108028	0.0321359	2.74136	0.00613109	0.0040688	0.0244903	1.27344	0.202896	-0.00450728	0.0212218	2.19575	0.0281618	0.00166173	0.0293587	3.22247	0.00128022	0.0101336	0.0416192	0.0301547	-0.00959192	0.0698996	0.0593139	0.0195595	0.0990642	0.0293567	-0.0103898	0.0691016	0.0138035	-0.0259409	0.0535473	0.0330346	-0.0067128	0.0727802	0.0487303	0.00897962	0.0884786	-0.189977	0.849339	-0.0181223	0.0149206	-0.782164	0.43414	-0.022154	0.00951689	1.0156	0.309878	-0.00991642	0.0312329	-1.15589	0.247806	-0.0337078	0.00870413	0.613479	0.539602	-0.0178744	0.0341535	-0.00324096	-0.0313435	0.0248621	-0.00848676	-0.0365897	0.0196166	0.0153702	-0.0127336	0.0434736	-0.0197567	-0.0478602	0.00834838	0.0106455	-0.0174584	0.0387485	0.15159	0.00440268	0.121988	0.24369	0.267501	0.200212	0.318805	0.110011	0.292306	0.314796	0.169559	0.277156	0.260429	0.247984	0.240426	Dx114	0.0065636	0.000131224	0.00916567	0.25448	0.0396948	0.00236841	0.897872	0.494252	0.449627	0.403025	0.797933	0.0301547	0.0593139	0.0293567	0	0.0330346	0.0487303	0	0	0	0	0	NA	NA	NA	NA	NA	NA	NA	NA	NA	NA	NA	0	0	0	0	0	0	0	0	0	0	0	0.00640697	0.000124763	0.00875121	0.249144	0.0379276	0.00220409	0.903437	0.489874	0.453944	0.431079	0.770201	0.0301547	0.0593139	0.0293567	0	0.0330346	0.0487303	0	0	0	0	0
antic_large_reward_vs_neutral	lat_fis_post_rh	Destrieux	usable_renamed_MID_R1R2_Beta_Dx.csv	tfmri_midRunSameantic_large_reward_vs_neutral_beta_cort_destrieux_lat_fis_post_rh	0.086793	0.0535137	0.11988	0.0744768	0.0342576	0.113021	0.110842	0.0564829	0.162069	0.0623425	0.0289049	0.0956406	0.0287524	-0.00526111	0.0626995	-11.8536	3.63269e-32	-0.0390451	-0.0279638	-13.4287	2.50499e-40	-0.0582371	-0.0433989	-6.40812	1.5496e-10	-0.0299403	-0.0159136	-10.4295	2.58199e-25	-0.0543594	-0.0371585	-9.13137	1.0069e-19	-0.0531288	-0.0343476	-10.5422	1.11953e-25	-0.0695669	-0.0477497	-0.126815	-0.166595	-0.0870282	-0.20185	-0.24169	-0.162	-0.0686234	-0.108377	-0.0288667	-0.113051	-0.152824	-0.073273	-0.13738	-0.177167	-0.097586	-0.159419	-0.199222	-0.119609	-4.19242	2.82951e-05	-0.0367471	-0.0133285	-4.15455	3.2912e-05	-0.0340171	-0.0122071	-2.14262	0.032199	-0.0291145	-0.0012922	-4.53335	6.00438e-06	-0.0494675	-0.0195972	-1.49403	0.135262	-0.0321026	0.00433625	-0.0715218	-0.0996411	-0.0433991	-0.0450784	-0.0731872	-0.0169672	-0.0324267	-0.0605325	-0.00431927	-0.0774847	-0.105607	-0.0493589	-0.0259254	-0.0540301	0.0021805	0.0729226	1.077	0.0612751	0.112515	2.04094	0.0993095	0.151871	0.320048	0.143382	0.142012	2.26861	0.131435	0.123613	0.504583	0.109912	Dx115	1.73431e-31	2.18081e-39	4.32719e-10	2.54756e-24	4.1395e-19	2.07114e-24	0.00209384	0.000211782	0.101393	0.000222162	0.590118	-0.126815	-0.20185	-0.0686234	-0.113051	-0.13738	-0.159419	-0.0715218	-0.0450784	0	-0.0774847	0	NA	NA	NA	NA	NA	NA	NA	NA	NA	NA	NA	0	0	0	0	0	0	0	0	0	0	0	1.34813e-31	1.44253e-39	3.75048e-10	1.65843e-24	3.4317e-19	1.09978e-24	0.00236264	0.00018321	0.0977678	0.000250683	0.514541	-0.126815	-0.20185	-0.0686234	-0.113051	-0.13738	-0.159419	-0.0715218	-0.0450784	0	-0.0774847	0
antic_large_reward_vs_neutral	pole_occipital_rh	Destrieux	usable_renamed_MID_R1R2_Beta_Dx.csv	tfmri_midRunSameantic_large_reward_vs_neutral_beta_cort_destrieux_pole_occipital_rh	0.080046	0.0467366	0.113178	0.154925	0.118201	0.190119	0.0556845	-0.00204652	0.110089	0.141578	0.108595	0.17425	0.0250598	-0.0089562	0.0590179	16.3291	4.56728e-59	0.0792207	0.100836	16.5275	1.37419e-59	0.113023	0.143446	12.5142	1.26193e-35	0.0715072	0.0980698	11.8543	3.65962e-32	0.0809979	0.113093	12.63	5.99417e-36	0.0974071	0.133204	11.5339	2.43513e-30	0.115129	0.162283	0.174696	0.134871	0.21451	0.248429	0.208526	0.28832	0.134012	0.0942209	0.173797	0.128494	0.0887067	0.168276	0.190016	0.150178	0.229845	0.174417	0.134593	0.214231	2.76293	0.00575893	0.00938794	0.0552735	1.1024	0.270319	-0.00870776	0.0310882	1.61743	0.105857	-0.00509269	0.0531119	1.18547	0.235915	-0.0103534	0.0420195	2.19697	0.0280912	0.00431589	0.0759391	0.0471351	0.0190233	0.0752446	0.0119614	-0.0161422	0.0400648	0.0244785	-0.00362718	0.0525829	0.0202622	-0.00784285	0.048366	0.0381233	0.0100143	0.0662303	0.276177	1.79578	0.235241	0.406006	0.429048	0.3053	0.582431	2.67376	0.553953	0.517828	0.531814	0.437603	0.509393	1.25841	0.481028	Dx116	3.55767e-58	2.0338e-58	7.18327e-35	1.08325e-30	5.21845e-35	6.00666e-29	0.0852322	0.35094	0.223812	0.396766	0.319808	0.174696	0.248429	0.134012	0.128494	0.190016	0.174417	0	0	0	0	0	NA	NA	NA	NA	NA	NA	NA	NA	NA	NA	NA	0	0	0	0	0	0	0	0	0	0	0	2.46044e-58	1.14745e-58	5.40363e-35	4.36541e-31	3.45181e-35	2.90476e-29	0.0686958	0.341994	0.220977	0.423633	0.246907	0.174696	0.248429	0.134012	0.128494	0.190016	0.174417	0	0	0	0	0
antic_large_reward_vs_neutral	pole_temporal_rh	Destrieux	usable_renamed_MID_R1R2_Beta_Dx.csv	tfmri_midRunSameantic_large_reward_vs_neutral_beta_cort_destrieux_pole_temporal_rh	0.065097	0.0317315	0.0983175	-0.0116058	-0.0555659	0.0305234	0.13111	0.0779901	0.181169	0.0557674	0.0223112	0.0890989	0.0440981	0.0101049	0.0779895	-2.45971	0.013924	-0.0461078	-0.00521043	-1.81051	0.0702838	-0.0277354	0.00110313	-3.47062	0.000521768	-0.0403763	-0.0112291	-1.33831	0.18083	-0.046515	0.00877021	-1.13487	0.256491	-0.0284428	0.00758656	-1.27823	0.201237	-0.0347499	0.0073205	-0.026315	-0.0660596	0.0134309	-0.0272142	-0.0669591	0.0125316	-0.0371663	-0.0769126	0.00258163	-0.0145067	-0.0542505	0.0252379	-0.0170739	-0.056818	0.0226706	-0.0193294	-0.0590732	0.0204156	0.906725	0.364616	-0.0125325	0.0340965	1.11704	0.264009	-0.0112469	0.0410455	-0.0232957	0.981415	-0.0268171	0.0261873	0.658737	0.510109	-0.0188115	0.0378477	0.374378	0.708147	-0.0290682	0.0427887	0.0154685	-0.0126356	0.0435719	0.0121203	-0.0159834	0.0402235	-0.000352561	-0.0284555	0.0277504	0.0112592	-0.0168448	0.0393623	0.00649644	-0.0216066	0.0345996	0.276755	0.199722	0.242926	0.399525	0.155053	0.357318	0.609018	0.0781487	0.557574	0.746908	0.94279	0.755576	0.459109	0.000216487	0.398915	Dx117	0.0176133	0.0881526	0.000877519	0.228876	0.306134	0.263567	0.556321	0.345782	0.988092	0.647647	0.903498	-0.026315	0	-0.0371663	0	0	0	0	0	0	0	0	NA	NA	NA	NA	NA	NA	NA	NA	NA	NA	NA	0	0	0	0	0	0	0	0	0	0	0	0.0173531	0.0869437	0.00082986	0.223825	0.299538	0.254596	0.553553	0.336561	0.987328	0.66281	0.882542	-0.026315	0	-0.0371663	0	0	0	0	0	0	0	0
antic_large_reward_vs_neutral	s_calcarine_rh	Destrieux	usable_renamed_MID_R1R2_Beta_Dx.csv	tfmri_midRunSameantic_large_reward_vs_neutral_beta_cort_destrieux_s_calcarine_rh	0.185861	0.15338	0.217942	0.192742	0.157662	0.226361	0.238386	0.191825	0.282265	0.178001	0.14537	0.210246	0.0638632	0.0299198	0.0976595	-2.46726	0.0136341	-0.0159332	-0.00182463	-2.87217	0.00409605	-0.0245504	-0.00463135	-0.504619	0.613839	-0.0110658	0.00653493	-3.18173	0.00146925	-0.0271801	-0.00645668	-1.31753	0.18773	-0.0208106	0.00408192	-3.20093	0.00137964	-0.0367978	-0.00884345	-0.0263958	-0.0661406	0.0133502	-0.0431722	-0.0829193	-0.00342235	-0.00540387	-0.0451474	0.0343399	-0.0344884	-0.074234	0.00525898	-0.019822	-0.059566	0.0199226	-0.0484046	-0.0881528	-0.00865385	-1.28354	0.199389	-0.0235548	0.00491624	-2.1737	0.0297554	-0.0271486	-0.0014018	-1.57018	0.116445	-0.0313296	0.00346353	-2.21079	0.0271161	-0.0377599	-0.00226422	0.0838938	0.933146	-0.0212836	0.0231864	-0.0218969	-0.0500013	0.00620788	-0.0235854	-0.0516897	0.00452009	-0.0237634	-0.0518677	0.0043421	-0.0377872	-0.065894	-0.00967831	0.00145578	-0.0266472	0.029559	0.131917	0.149206	0.0905663	0.200973	0.685425	0.140237	0.242687	0.001503	0.21355	0.2269	0.865457	0.183167	0.225688	0.423784	0.171887	Dx118	0.0173952	0.00566556	0.648916	0.0027181	0.235034	0.00252083	0.40424	0.0629115	0.23608	0.0743181	0.971476	-0.0263958	-0.0431722	0	-0.0344884	0	-0.0484046	0	0	0	0	0	NA	NA	NA	NA	NA	NA	NA	NA	NA	NA	NA	0	0	0	0	0	0	0	0	0	0	0	0.0171195	0.00551645	0.644724	0.00252953	0.228693	0.00235102	0.411086	0.0613476	0.234292	0.083859	0.974394	-0.0263958	-0.0431722	0	-0.0344884	0	-0.0484046	0	0	0	0	0
antic_large_reward_vs_neutral	s_central_rh	Destrieux	usable_renamed_MID_R1R2_Beta_Dx.csv	tfmri_midRunSameantic_large_reward_vs_neutral_beta_cort_destrieux_s_central_rh	0.0600583	0.0266773	0.0933054	0.127206	0.0892783	0.163554	0.139401	0.0867881	0.188983	0.087187	0.0538463	0.120333	0.0406025	0.00660321	0.074508	0.0618986	0.950645	-0.00500353	0.00532983	-3.01091	0.00261934	-0.0174446	-0.00368588	-1.00919	0.312911	-0.00992534	0.00317888	0.857184	0.391367	-0.00435583	0.0111256	-2.77652	0.00551758	-0.0209873	-0.00361536	-1.88603	0.0593571	-0.0196477	0.000380419	0.000662215	-0.0390813	0.0404057	-0.0452577	-0.0850052	-0.00550794	-0.0108073	-0.0505508	0.0289368	0.00929146	-0.0304523	0.0490354	-0.0417723	-0.0815191	-0.00202335	-0.0285206	-0.0682654	0.0112259	-2.81625	0.00488651	-0.0269596	-0.00482875	1.01396	0.31063	-0.00473642	0.0148868	0.468805	0.639233	-0.00966676	0.0157428	-3.23068	0.00124666	-0.0360388	-0.00881663	-1.33822	0.180918	-0.0277131	0.00522913	-0.0480446	-0.0761544	-0.0199325	0.0110018	-0.0171021	0.0391049	0.00709496	-0.0210082	0.0351979	-0.0552192	-0.0833315	-0.0271042	-0.0232216	-0.051326	0.00488391	0.0617143	0.434009	0.0547213	0.0982384	0.860888	0.0824819	0.127103	0.209857	0.117185	0.121908	0.109392	0.1064	0.106525	0.0201481	0.0916751	Dx119	0.950645	0.00372752	0.350839	0.463379	0.00841857	0.086126	0.080356	0.392933	0.753178	0.00878596	0.653735	0	-0.0452577	0	0	-0.0417723	0	0	0	0	-0.0552192	0	NA	NA	NA	NA	NA	NA	NA	NA	NA	NA	NA	0	0	0	0	0	0	0	0	0	0	0	0.950645	0.00361512	0.348374	0.453877	0.00808277	0.0819226	0.0627729	0.38426	0.748836	0.00991388	0.561927	0	-0.0452577	0	0	-0.0417723	0	0	0	0	-0.0552192	0
antic_large_reward_vs_neutral	s_cingul_marginalis_rh	Destrieux	usable_renamed_MID_R1R2_Beta_Dx.csv	tfmri_midRunSameantic_large_reward_vs_neutral_beta_cort_destrieux_s_cingul_marginalis_rh	0.103043	0.0698489	0.136009	0.0492309	0.00791457	0.0888265	0.164364	0.113277	0.212507	0.0928496	0.0595368	0.125956	0.0387252	0.00472307	0.072638	-3.36665	0.000764168	-0.0117666	-0.00310664	-4.93884	8.14846e-07	-0.0209112	-0.00902706	1.17244	0.241053	-0.00224482	0.00892651	-5.91627	3.42047e-09	-0.0266799	-0.0134002	-2.10871	0.0350254	-0.0151257	-0.000550923	-5.3051	1.18182e-07	-0.0326774	-0.0150425	-0.0360177	-0.0757636	0.00373045	-0.0742368	-0.113992	-0.0344772	0.0125554	-0.0271887	0.0522991	-0.0641295	-0.103882	-0.0243742	-0.0317252	-0.0714705	0.00802157	-0.0802239	-0.119981	-0.0404623	-2.41981	0.0155803	-0.0203757	-0.00213574	-5.42415	5.98339e-08	-0.0323674	-0.015183	-2.83157	0.00465318	-0.0265826	-0.00483197	-3.76105	0.000172033	-0.0334129	-0.0105137	-0.13565	0.892106	-0.0150003	0.013059	-0.0412814	-0.0693894	-0.0131717	-0.0588539	-0.0869675	-0.0307373	-0.0428535	-0.0709617	-0.014743	-0.0642844	-0.0924002	-0.0361653	-0.00235388	-0.0304569	0.0257491	0.0457119	0.217656	0.0371714	0.0703131	0.825607	0.0583653	0.0918694	0.00156443	0.0850193	0.0858208	2.40066	0.0815958	0.0803865	0.538587	0.0671739	Dx120	0.00115405	1.48885e-06	0.276557	1.05465e-08	0.0479978	3.30016e-07	0.11792	8.85542e-07	0.0222152	0.00363726	0.971476	-0.0360177	-0.0742368	0	-0.0641295	-0.0317252	-0.0802239	0	-0.0588539	-0.0428535	-0.0642844	0	NA	NA	NA	NA	NA	NA	NA	NA	NA	NA	NA	0	0	0	0	0	0	0	0	0	0	0	0.0011097	1.40288e-06	0.273849	9.21321e-09	0.046057	2.9024e-07	0.112588	7.68636e-07	0.0204495	0.00410421	0.973017	-0.0360177	-0.0742368	0	-0.0641295	-0.0317252	-0.0802239	0	-0.0588539	-0.0428535	-0.0642844	0
antic_large_reward_vs_neutral	s_circular_insula_ant_rh	Destrieux	usable_renamed_MID_R1R2_Beta_Dx.csv	tfmri_midRunSameantic_large_reward_vs_neutral_beta_cort_destrieux_s_circular_insula_ant_rh	0.095749	0.0625146	0.128771	0.11486	0.076396	0.151723	0.192872	0.143528	0.239373	0.116985	0.083816	0.149896	0.0216572	-0.0123603	0.0556246	24.7371	1.23635e-130	0.0776171	0.090977	26.6145	6.80713e-145	0.0910118	0.105486	23.5998	2.02862e-119	0.0869915	0.102752	12.5336	1.00964e-35	0.0606601	0.0831522	23.1056	1.32432e-111	0.0965679	0.114475	16.5966	4.89253e-60	0.0794471	0.100731	0.264647	0.224724	0.304558	0.400049	0.359899	0.440178	0.252726	0.212818	0.292622	0.135858	0.0960654	0.175644	0.34762	0.307569	0.387654	0.250975	0.211068	0.290868	1.49737	0.134388	-0.00309236	0.023082	-3.32515	0.000887442	-0.035708	-0.00922129	-2.31421	0.0207024	-0.0284938	-0.00235766	0.655809	0.511991	-0.00953571	0.0191209	1.71946	0.0856245	-0.00267077	0.0407458	0.0255448	-0.00256144	0.0536492	-0.0360791	-0.0641857	-0.0079709	-0.0350236	-0.06313	-0.00691586	0.0112092	-0.0168948	0.0393122	0.0298371	0.00173031	0.0579424	0.0927544	0.171622	0.0765442	0.115623	0.0393114	0.0914036	0.212565	0.60181	0.203553	0.219001	2.14329	0.193846	0.12017	0.51945	0.0969926	Dx121	1.8298e-128	1.00745e-142	1.00079e-117	3.73567e-34	1.95999e-109	7.24095e-58	0.315706	0.00336773	0.0707329	0.647647	0.469349	0.264647	0.400049	0.252726	0.135858	0.34762	0.250975	0	-0.0360791	0	0	0	NA	NA	NA	NA	NA	NA	NA	NA	NA	NA	NA	0	0	0	0	0	0	0	0	0	0	0	2.94958e-129	2.84197e-143	4.23474e-118	1.297e-34	4.42322e-110	2.04263e-58	0.330042	0.00308756	0.0675345	0.66281	0.433312	0.264647	0.400049	0.252726	0.135858	0.34762	0.250975	0	-0.0360791	0	0	0
antic_large_reward_vs_neutral	s_circular_insula_inf_rh	Destrieux	usable_renamed_MID_R1R2_Beta_Dx.csv	tfmri_midRunSameantic_large_reward_vs_neutral_beta_cort_destrieux_s_circular_insula_inf_rh	0.0640719	0.0307031	0.097298	0.0568376	0.0158519	0.0961165	0.0452286	-0.0131416	0.100236	0.0483969	0.0149232	0.0817623	0.00172732	-0.032283	0.0357336	-8.30037	1.19264e-16	-0.0247764	-0.0153096	-8.58594	1.23066e-17	-0.0323528	-0.0203246	-4.53434	5.85563e-06	-0.0194914	-0.00772534	-7.09132	1.43456e-12	-0.0354568	-0.0200995	-6.85132	8.32516e-12	-0.0348153	-0.0193235	-5.70532	1.23791e-08	-0.035686	-0.0174329	-0.0888007	-0.128562	-0.0490353	-0.129057	-0.168839	-0.089269	-0.0485574	-0.0883056	-0.00880667	-0.0768665	-0.116623	-0.0371063	-0.103077	-0.142844	-0.0633044	-0.0862761	-0.126036	-0.0465119	-1.38863	0.165034	-0.0171451	0.0029282	-2.94977	0.00318873	-0.0238897	-0.00481456	0.0764048	0.939101	-0.011368	0.01229	-3.42286	0.000626925	-0.0343874	-0.00933989	1.08601	0.277554	-0.00746907	0.0260166	-0.0236898	-0.0517941	0.00441572	-0.0320061	-0.0601118	-0.00389876	0.00115632	-0.0269466	0.0292593	-0.0585041	-0.0866175	-0.0303876	0.0188451	-0.00925929	0.0469488	0.0511833	0.086811	0.0450194	0.076933	0.81813	0.0698302	0.121502	0.142807	0.121083	0.106598	0.874812	0.10054	0.0832364	0.000463931	0.0794717	Dx122	3.39445e-16	4.04751e-17	1.27446e-05	6.24456e-12	2.62154e-11	4.07135e-08	0.34893	0.00963128	0.979269	0.00662749	0.765163	-0.0888007	-0.129057	-0.0485574	-0.0768665	-0.103077	-0.0862761	0	-0.0320061	0	-0.0585041	0	NA	NA	NA	NA	NA	NA	NA	NA	NA	NA	NA	0	0	0	0	0	0	0	0	0	0	0	2.97271e-16	3.42534e-17	1.15046e-05	5.20808e-12	2.27918e-11	3.44552e-08	0.357932	0.00918135	0.975388	0.00747832	0.699753	-0.0888007	-0.129057	-0.0485574	-0.0768665	-0.103077	-0.0862761	0	-0.0320061	0	-0.0585041	0
antic_large_reward_vs_neutral	s_circular_insula_sup_rh	Destrieux	usable_renamed_MID_R1R2_Beta_Dx.csv	tfmri_midRunSameantic_large_reward_vs_neutral_beta_cort_destrieux_s_circular_insula_sup_rh	0.0652687	0.0319038	0.0984882	0.101312	0.0622589	0.138739	0.072736	0.0160475	0.126159	0.0512899	0.0178226	0.0846424	-0.00314588	-0.0371503	0.0308658	17.1624	5.85638e-65	0.0379486	0.0477352	12.4886	3.35682e-35	0.0336498	0.046182	19.0463	2.83096e-79	0.0539888	0.0663768	6.23383	4.76813e-10	0.0166678	0.0319584	12.7037	2.42158e-36	0.043656	0.0595893	5.7826	7.86799e-09	0.018401	0.0372782	0.18361	0.143778	0.223432	0.187719	0.147883	0.227545	0.203963	0.164111	0.243805	0.0675717	0.0278154	0.107325	0.191125	0.151286	0.230954	0.0874447	0.0476799	0.127205	-1.16302	0.244903	-0.0160843	0.00410716	-7.47027	8.79638e-14	-0.0461306	-0.026953	-3.72762	0.000195742	-0.0350482	-0.0108883	-2.62372	0.00873622	-0.029946	-0.00433124	0.705597	0.480488	-0.0104042	0.0221025	-0.0198408	-0.0479445	0.0082642	-0.0810551	-0.109179	-0.052927	-0.0564144	-0.0845274	-0.0282989	-0.044845	-0.0729538	-0.0167339	0.012244	-0.0158597	0.0403472	0.0519121	0.0616127	0.0455508	0.0809253	0.502724	0.073029	0.113391	0.05681	0.114107	0.113079	5.67103	0.101622	0.0893804	1.15162	0.0828792	Dx123	5.0985e-64	2.25822e-34	4.18981e-78	1.60382e-09	2.23996e-35	2.91115e-08	0.44296	3.25466e-12	0.0017041	0.032324	0.77565	0.18361	0.187719	0.203963	0.0675717	0.191125	0.0874447	0	-0.0810551	-0.0564144	-0.044845	0	NA	NA	NA	NA	NA	NA	NA	NA	NA	NA	NA	0	0	0	0	0	0	0	0	0	0	0	3.37247e-64	1.64879e-34	2.48826e-78	1.37289e-09	1.4443e-35	2.38901e-08	0.451456	3.67249e-12	0.00163444	0.0364737	0.739964	0.18361	0.187719	0.203963	0.0675717	0.191125	0.0874447	0	-0.0810551	-0.0564144	-0.044845	0
antic_large_reward_vs_neutral	s_collat_transv_ant_rh	Destrieux	usable_renamed_MID_R1R2_Beta_Dx.csv	tfmri_midRunSameantic_large_reward_vs_neutral_beta_cort_destrieux_s_collat_transv_ant_rh	-0.00510603	-0.038534	0.0283333	-0.0133251	-0.0573598	0.0288757	0.0716721	0.0149185	0.125156	-0.0385234	-0.0719285	-0.00503197	0.0184642	-0.0155539	0.0524397	-2.65828	0.00786826	-0.0317208	-0.00479432	-1.21239	0.225429	-0.0297938	0.00702485	-1.91614	0.0553803	-0.0368512	0.000419232	-1.80152	0.0716565	-0.0387997	0.00163711	-1.46756	0.142295	-0.0385629	0.00554519	-0.148674	0.881818	-0.0337264	0.0289718	-0.0284394	-0.0681842	0.0113071	-0.0182237	-0.0579675	0.0215211	-0.0205196	-0.0602642	0.0192255	-0.0195276	-0.0592711	0.0202174	-0.0220792	-0.0618234	0.0176661	-0.00224825	-0.041992	0.0374954	-0.222447	0.823979	-0.03107	0.0247382	-0.00384393	0.996933	-0.0276144	0.0275064	0.72808	0.466604	-0.023602	0.0514887	-0.667754	0.504336	-0.0445989	0.021938	0.850655	0.395022	-0.0257908	0.0653198	-0.00379489	-0.0318978	0.0243082	-4.1708e-05	-0.0281446	0.0280612	0.0110189	-0.0170851	0.0391219	-0.0114133	-0.0395164	0.0166907	0.0147611	-0.0133429	0.0428644	0.344447	0.0172191	0.347983	0.456207	0.219721	0.492765	0.930128	0.64865	0.896403	0.828485	1.24046e-05	0.839525	0.862439	0.424413	0.800626	Dx124	0.0103973	0.256642	0.0725335	0.100049	0.179997	0.900062	0.877331	0.996933	0.622138	0.647647	0.765163	-0.0284394	0	0	0	0	0	0	0	0	0	0	NA	NA	NA	NA	NA	NA	NA	NA	NA	NA	NA	0	0	0	0	0	0	0	0	0	0	0	0.010186	0.256099	0.0705993	0.0965051	0.17473	0.897949	0.882081	0.996933	0.618435	0.66281	0.725029	-0.0284394	0	0	0	0	0	0	0	0	0	0
antic_large_reward_vs_neutral	s_collat_transv_post_rh	Destrieux	usable_renamed_MID_R1R2_Beta_Dx.csv	tfmri_midRunSameantic_large_reward_vs_neutral_beta_cort_destrieux_s_collat_transv_post_rh	0.168667	0.135999	0.200968	0.214384	0.180244	0.247101	0.246113	0.200024	0.289547	0.158451	0.12562	0.190936	0.0356453	0.0016389	0.0695694	18.1959	1.20772e-72	0.0622733	0.0773106	15.9898	5.42801e-56	0.0772304	0.0988153	20.0054	4.35501e-87	0.0862154	0.104946	7.76705	8.96656e-15	0.0320298	0.0536548	16.4392	5.48799e-59	0.0963908	0.122495	7.92036	2.98047e-15	0.0457428	0.0758372	0.194667	0.154825	0.2345	0.240346	0.200453	0.280226	0.214235	0.174372	0.254087	0.0841911	0.0444278	0.12395	0.247324	0.207423	0.287213	0.119772	0.0799898	0.159548	1.69287	0.0905711	-0.00211492	0.0288548	-7.66404	2.00016e-14	-0.0658085	-0.0390012	-5.00382	5.84169e-07	-0.0656582	-0.0286917	-0.335802	0.73704	-0.0220578	0.0156069	2.08975	0.036716	0.00155926	0.0489309	0.02888	0.000773441	0.0569851	-0.0831576	-0.111283	-0.0550282	-0.0757286	-0.10385	-0.0476033	-0.00573958	-0.0338425	0.0223632	0.0362627	0.00815432	0.0643693	0.150643	0.307101	0.10716	0.217361	0.0178054	0.1579	0.260242	1.05826	0.242328	0.252755	11.6634	0.198568	0.257375	4.85821	0.194032	Dx125	1.62493e-71	6.69454e-55	9.20773e-86	4.73947e-14	1.16032e-57	1.91787e-14	0.272324	9.86746e-13	2.08749e-05	0.821759	0.345214	0.194667	0.240346	0.214235	0.0841911	0.247324	0.119772	0	-0.0831576	-0.0757286	0	0	NA	NA	NA	NA	NA	NA	NA	NA	NA	NA	NA	0	0	0	0	0	0	0	0	0	0	0	9.16766e-72	4.12035e-55	4.84858e-86	3.74354e-14	6.54639e-58	1.42211e-14	0.281023	1.11342e-12	2.35548e-05	0.833277	0.291851	0.194667	0.240346	0.214235	0.0841911	0.247324	0.119772	0	-0.0831576	-0.0757286	0	0
antic_large_reward_vs_neutral	s_front_inf_rh	Destrieux	usable_renamed_MID_R1R2_Beta_Dx.csv	tfmri_midRunSameantic_large_reward_vs_neutral_beta_cort_destrieux_s_front_inf_rh	0.0884962	0.0552251	0.121571	0.102678	0.0636842	0.140048	0.0903962	0.0347873	0.142801	0.0838783	0.0505223	0.117047	0.035768	0.00176173	0.0696916	12.0352	4.23702e-33	0.0292231	0.0405947	11.1714	1.35402e-28	0.0335688	0.0478588	11.141	1.23592e-28	0.03313	0.0472776	6.42503	1.38923e-10	0.0205157	0.0385303	10.8517	4.29074e-27	0.040881	0.0589096	5.30139	1.20589e-07	0.0184881	0.0401866	0.128757	0.0889694	0.168539	0.16792	0.128102	0.207728	0.119307	0.079525	0.159083	0.0696442	0.0298872	0.109398	0.163261	0.123447	0.203067	0.0801679	0.0404063	0.119925	0.695857	0.486566	-0.00754912	0.0158557	-2.03746	0.0416346	-0.0227372	-0.000439191	-2.78353	0.00540025	-0.0332711	-0.00577206	-0.0749926	0.940225	-0.0148663	0.0137709	0.830114	0.406534	-0.0113176	0.0279373	0.0118712	-0.0162324	0.0399746	-0.0221072	-0.0502114	0.00599787	-0.0421264	-0.0702343	-0.0140158	-0.00128178	-0.029385	0.0268212	0.0144047	-0.0136995	0.0425082	0.0730872	0.0296355	0.0612031	0.107995	0.000513349	0.0912799	0.178745	0.114665	0.1664	0.153104	0.570315	0.137384	0.118043	0.831926	0.107373	Dx126	2.09027e-32	6.26233e-28	5.71613e-28	4.89538e-10	2.64596e-26	3.30504e-07	0.626189	0.077999	0.0242193	0.953105	0.765163	0.128757	0.16792	0.119307	0.0696442	0.163261	0.0801679	0	0	-0.0421264	0	0	NA	NA	NA	NA	NA	NA	NA	NA	NA	NA	NA	0	0	0	0	0	0	0	0	0	0	0	1.64554e-32	5.02491e-28	4.58663e-28	4.14288e-10	1.99043e-26	2.91861e-07	0.620278	0.0764064	0.022546	0.963298	0.725029	0.128757	0.16792	0.119307	0.0696442	0.163261	0.0801679	0	0	-0.0421264	0	0
antic_large_reward_vs_neutral	s_front_middle_rh	Destrieux	usable_renamed_MID_R1R2_Beta_Dx.csv	tfmri_midRunSameantic_large_reward_vs_neutral_beta_cort_destrieux_s_front_middle_rh	0.100168	0.0669578	0.133157	0.0417685	0.000127905	0.0816749	0.0539307	-0.00390752	0.108437	0.0936308	0.060322	0.126731	0.0582158	0.0242554	0.0920419	5.03282	4.92951e-07	0.0100903	0.0229651	5.90724	3.73974e-09	0.0152358	0.0303723	3.96636	7.35622e-05	0.00779505	0.0230285	3.01649	0.00256472	0.00598542	0.0282015	4.25866	2.09935e-05	0.010887	0.0294619	3.80467	0.000143932	0.011316	0.0353758	0.0538431	0.0140911	0.0935924	0.0887931	0.0490276	0.128554	0.0424751	0.00272598	0.082222	0.0326973	-0.00704974	0.0724431	0.0640707	0.0243155	0.103823	0.0575344	0.0177815	0.0972847	0.77711	0.437147	-0.0075679	0.017506	0.182624	0.855097	-0.0120632	0.0145418	0.528636	0.597085	-0.010959	0.0190509	-0.397263	0.691198	-0.0177948	0.0117987	1.14907	0.250609	-0.00887783	0.0340163	0.0132573	-0.0148466	0.0413605	0.00198154	-0.0261215	0.0300844	0.00800046	-0.0201031	0.0361034	-0.00679008	-0.0348927	0.021313	0.0199394	-0.00816561	0.0480432	0.085882	0.0424199	0.0702432	0.117617	0.0153837	0.0974777	0.223246	0.262335	0.198683	0.204108	0.006523	0.195582	0.135165	0.0357355	0.127875	Dx127	9.4749e-07	8.26091e-09	0.000143253	0.00441371	4.25621e-05	0.000313263	0.610357	0.87885	0.730318	0.793003	0.727258	0.0538431	0.0887931	0.0424751	0.0326973	0.0640707	0.0575344	0	0	0	0	0	NA	NA	NA	NA	NA	NA	NA	NA	NA	NA	NA	0	0	0	0	0	0	0	0	0	0	0	8.75775e-07	7.52453e-09	0.000132095	0.00415834	3.98399e-05	0.00028615	0.608363	0.876081	0.727833	0.812888	0.653933	0.0538431	0.0887931	0.0424751	0.0326973	0.0640707	0.0575344	0	0	0	0	0
antic_large_reward_vs_neutral	s_front_sup_rh	Destrieux	usable_renamed_MID_R1R2_Beta_Dx.csv	tfmri_midRunSameantic_large_reward_vs_neutral_beta_cort_destrieux_s_front_sup_rh	0.0918806	0.0586261	0.124931	0.13127	0.0935191	0.167449	0.0586494	0.00109968	0.112883	0.0848977	0.0515464	0.11806	0.0298304	-0.00418226	0.0637741	3.15927	0.00158703	0.00257303	0.010986	2.18124	0.0292182	0.000581337	0.0109077	3.60249	0.000316939	0.00454372	0.0153907	0.804315	0.421237	-0.00386397	0.0092412	2.82029	0.00481944	0.00289931	0.0161214	0.131887	0.89508	-0.00737214	0.00843556	0.0337992	-0.00594806	0.0735451	0.0327867	-0.00696042	0.0725324	0.0385784	-0.00117036	0.0783249	0.00871838	-0.0310252	0.048462	0.0424308	0.00268167	0.0821777	0.0019944	-0.0377492	0.0417384	-0.803365	0.42182	-0.0118691	0.00496959	-2.08286	0.0372934	-0.0168756	-0.000511812	-1.57606	0.115084	-0.018247	0.00198355	-1.00101	0.316891	-0.015841	0.00513281	-0.362613	0.716917	-0.0167131	0.011496	-0.0137052	-0.0418083	0.0143987	-0.0225998	-0.050704	0.00550546	-0.0238524	-0.0519568	0.00425317	-0.0171095	-0.0452133	0.0109949	-0.0062923	-0.0343953	0.0218107	0.0380901	0.0204458	0.0316796	0.058048	0.0490624	0.048963	0.0912141	0.0112988	0.0859299	0.0851696	0.32099	0.0739894	0.0617332	0.14435	0.0581126	Dx128	0.00232554	0.0376026	0.000558416	0.487056	0.00750818	0.903134	0.594565	0.0726239	0.23608	0.464355	0.906869	0.0337992	0.0327867	0.0385784	0	0.0424308	0	0	0	0	0	0	NA	NA	NA	NA	NA	NA	NA	NA	NA	NA	NA	0	0	0	0	0	0	0	0	0	0	0	0.00224604	0.0369654	0.000524047	0.478549	0.00718613	0.902436	0.596843	0.0707727	0.234292	0.494586	0.886853	0.0337992	0.0327867	0.0385784	0	0.0424308	0	0	0	0	0	0
antic_large_reward_vs_neutral	s_interm_prim_jensen_rh	Destrieux	usable_renamed_MID_R1R2_Beta_Dx.csv	tfmri_midRunSameantic_large_reward_vs_neutral_beta_cort_destrieux_s_interm_prim_jensen_rh	0.0705511	0.0372043	0.103741	0.0322901	-0.00976237	0.0725913	0.153554	0.101807	0.202321	0.0833367	0.0499783	0.116509	0.00057592	-0.0334331	0.0345836	19.7304	8.15953e-85	0.0475345	0.0580216	15.3014	1.52875e-51	0.0468148	0.060574	15.9909	9.44415e-57	0.0484464	0.0619835	11.7074	2.0321e-31	0.0402867	0.0564907	11.9916	1.25573e-32	0.0445585	0.0619757	10.3207	1.08888e-24	0.0425811	0.0625521	0.211083	0.171224	0.250932	0.229999	0.190119	0.269868	0.171243	0.131422	0.211055	0.126903	0.087116	0.166683	0.180412	0.140583	0.220232	0.15607	0.116262	0.19587	-0.508876	0.610872	-0.0137867	0.00810486	-1.32225	0.186122	-0.0175813	0.00341717	-0.039731	0.968309	-0.0129061	0.0123934	-1.76302	0.0779868	-0.0265732	0.00141042	0.880847	0.378464	-0.0092509	0.0243433	-0.00868131	-0.0367845	0.0194225	-0.0143468	-0.0424503	0.0137573	-0.000601295	-0.0287042	0.0275016	-0.0301337	-0.0582391	-0.00202687	0.015285	-0.0128192	0.0433884	0.061673	0.0138656	0.0535443	0.103009	0.270916	0.087161	0.12201	0.0945574	0.121869	0.125901	0.21301	0.121836	0.10737	0.000143463	0.0908826	Dx129	1.50951e-83	1.74042e-50	7.3565e-56	4.29644e-30	9.78151e-32	1.61154e-23	0.70632	0.267438	0.988092	0.169736	0.765163	0.211083	0.229999	0.171243	0.126903	0.180412	0.15607	0	0	0	0	0	NA	NA	NA	NA	NA	NA	NA	NA	NA	NA	NA	0	0	0	0	0	0	0	0	0	0	0	7.57023e-84	1.0212e-50	5.25724e-56	2.12101e-30	6.76476e-32	9.09211e-24	0.703556	0.261197	0.987328	0.191526	0.725029	0.211083	0.229999	0.171243	0.126903	0.180412	0.15607	0	0	0	0	0
antic_large_reward_vs_neutral	s_intrapariet_and_p_trans_rh	Destrieux	usable_renamed_MID_R1R2_Beta_Dx.csv	tfmri_midRunSameantic_large_reward_vs_neutral_beta_cort_destrieux_s_intrapariet_and_p_trans_rh	0.104191	0.0710036	0.137148	-0.0612048	-0.10732	-0.01701	0.122692	0.0690572	0.173236	0.13021	0.0971353	0.162997	0.00874437	-0.0252715	0.0427401	24.0488	8.51301e-124	0.0529505	0.0623486	22.9527	3.01641e-110	0.0643984	0.0764269	19.8875	4.15317e-86	0.0587145	0.0715547	12.9194	7.9261e-38	0.0412292	0.0559784	20.9923	2.4311e-93	0.0734818	0.0886208	12.7621	1.19415e-36	0.0487438	0.066438	0.257284	0.217369	0.297185	0.345007	0.30496	0.385037	0.212972	0.17311	0.252822	0.14004	0.100244	0.179828	0.315826	0.275827	0.355807	0.192989	0.153148	0.23282	2.20837	0.0272843	0.0011913	0.0200495	-3.28657	0.00101826	-0.0266526	-0.00673744	-3.9706	7.2846e-05	-0.0339555	-0.0115077	0.474245	0.635355	-0.00903321	0.0147974	2.22999	0.0258148	0.0020227	0.0314747	0.0376743	0.00956548	0.0657811	-0.0356605	-0.0637669	-0.00755216	-0.0600917	-0.0882057	-0.0319745	0.00810587	-0.0199976	0.0362089	0.0386962	0.0105871	0.0668034	0.0489766	0.193778	0.0397338	0.0821347	0.0142164	0.0632095	0.0953218	0.465803	0.0936692	0.103269	1.18374	0.10959	0.0815548	1.12801	0.0715487	Dx130	3.14981e-122	2.23214e-108	7.68336e-85	3.91021e-36	1.79901e-91	4.41836e-35	0.139244	0.00376757	0.000821344	0.74629	0.319808	0.257284	0.345007	0.212972	0.14004	0.315826	0.192989	0	-0.0356605	-0.0600917	0	0	NA	NA	NA	NA	NA	NA	NA	NA	NA	NA	NA	0	0	0	0	0	0	0	0	0	0	0	1.29243e-122	8.39568e-109	4.07988e-85	1.32366e-36	6.76656e-92	2.49279e-35	0.138075	0.0034704	0.000817753	0.763341	0.243674	0.257284	0.345007	0.212972	0.14004	0.315826	0.192989	0	-0.0356605	-0.0600917	0	0
antic_large_reward_vs_neutral	s_oc_middle_and_lunatus_rh	Destrieux	usable_renamed_MID_R1R2_Beta_Dx.csv	tfmri_midRunSameantic_large_reward_vs_neutral_beta_cort_destrieux_s_oc_middle_and_lunatus_rh	0.179956	0.147409	0.212114	0.206293	0.171802	0.239348	0.210248	0.161967	0.255748	0.154508	0.12164	0.187038	0.0693773	0.0354525	0.103142	18.2189	8.06946e-73	0.0570846	0.0708495	16.3117	3.92507e-58	0.0652913	0.08313	16.2908	8.42537e-59	0.064223	0.0817927	10.5837	5.14291e-26	0.0433657	0.063081	15.4508	1.72122e-52	0.0777956	0.100407	8.80563	1.84377e-18	0.0431453	0.0678597	0.194913	0.15507	0.234745	0.245186	0.205287	0.285072	0.174456	0.134632	0.21427	0.114722	0.0749433	0.154495	0.232455	0.192571	0.272327	0.133159	0.0933681	0.172943	1.08631	0.277419	-0.00605625	0.021105	-3.23712	0.00121208	-0.0329488	-0.00809478	-4.11443	3.9529e-05	-0.0486796	-0.0172598	0.115632	0.907951	-0.0165317	0.0186039	1.16622	0.243611	-0.0082402	0.0324322	0.0185322	-0.00957246	0.0466359	-0.0351239	-0.0632302	-0.00701595	-0.0622684	-0.0903834	-0.0341503	0.00197639	-0.0261266	0.0300793	0.0202369	-0.0078681	0.0483407	0.118602	0.0972673	0.0824255	0.187627	0.00183722	0.137407	0.205269	0.242954	0.178635	0.215049	1.7886	0.170686	0.17749	2.37293	0.140173	Dx131	1.19428e-71	5.28101e-57	7.33503e-58	5.43679e-25	2.83044e-51	1.4362e-17	0.477419	0.0043753	0.000731286	0.93019	0.721089	0.194913	0.245186	0.174456	0.114722	0.232455	0.133159	0	-0.0351239	-0.0622684	0	0	NA	NA	NA	NA	NA	NA	NA	NA	NA	NA	NA	0	0	0	0	0	0	0	0	0	0	0	6.41714e-72	3.12137e-57	5.02513e-58	3.43546e-25	1.69084e-51	9.93255e-18	0.482594	0.00404833	0.000733482	0.939462	0.645763	0.194913	0.245186	0.174456	0.114722	0.232455	0.133159	0	-0.0351239	-0.0622684	0	0
antic_large_reward_vs_neutral	s_oc_sup_and_transversal_rh	Destrieux	usable_renamed_MID_R1R2_Beta_Dx.csv	tfmri_midRunSameantic_large_reward_vs_neutral_beta_cort_destrieux_s_oc_sup_and_transversal_rh	0.130386	0.0973764	0.16311	0.0423196	0.000702931	0.0822031	0.138783	0.0861318	0.1884	0.157232	0.124389	0.18973	0.0176524	-0.0163658	0.0516298	-6.96113	3.61909e-12	-0.0249205	-0.0139693	-5.21448	1.92744e-07	-0.0257617	-0.0116834	-2.73157	0.00631594	-0.0174623	-0.00287082	-6.9906	2.94359e-12	-0.0380187	-0.0213664	-1.47177	0.141154	-0.0154684	0.00220259	-6.51382	8.1543e-11	-0.0437983	-0.0235331	-0.074473	-0.114228	-0.0347133	-0.07838	-0.118137	-0.0386192	-0.0292519	-0.0689968	0.0104946	-0.0757747	-0.115531	-0.0360146	-0.0221425	-0.0618867	0.0176027	-0.0985022	-0.138268	-0.058732	-0.522612	0.601278	-0.0135358	0.00783847	-3.64154	0.000272623	-0.0313763	-0.00941717	-3.94076	8.24949e-05	-0.0387054	-0.0129881	-2.18213	0.029168	-0.0277877	-0.0014855	0.567766	0.570232	-0.0120131	0.0218064	-0.00891565	-0.0370187	0.0191877	-0.039512	-0.0676194	-0.0114026	-0.05964	-0.0877543	-0.0315231	-0.0372972	-0.0654038	-0.00918848	0.00985224	-0.0182515	0.0379554	0.0663502	0.0139412	0.0510437	0.105733	0.366656	0.0770014	0.127948	0.0398144	0.12351	0.139127	1.76687	0.13324	0.109042	1.45836	0.0939087	Dx132	9.07841e-12	3.75343e-07	0.0093476	1.21014e-11	0.179997	3.4481e-10	0.70632	0.00139132	0.000821344	0.0784884	0.811484	-0.074473	-0.07838	-0.0292519	-0.0757747	0	-0.0985022	0	-0.039512	-0.05964	0	0	NA	NA	NA	NA	NA	NA	NA	NA	NA	NA	NA	0	0	0	0	0	0	0	0	0	0	0	8.05852e-12	3.49871e-07	0.00893866	1.02413e-11	0.174613	2.72354e-10	0.703264	0.00119811	0.000817753	0.0885646	0.787015	-0.074473	-0.07838	-0.0292519	-0.0757747	0	-0.0985022	0	-0.039512	-0.05964	0	0
antic_large_reward_vs_neutral	s_occipital_ant_rh	Destrieux	usable_renamed_MID_R1R2_Beta_Dx.csv	tfmri_midRunSameantic_large_reward_vs_neutral_beta_cort_destrieux_s_occipital_ant_rh	0.110783	0.0776362	0.143685	0.174159	0.138271	0.208552	0.1314	0.0782982	0.181443	0.118029	0.0848668	0.15093	0.0177764	-0.0162419	0.0517535	-0.890898	0.373009	-0.00739336	0.00277293	-3.11865	0.00182847	-0.0167709	-0.0038241	1.69369	0.0903601	-0.000850723	0.011662	-3.02639	0.00248236	-0.0194705	-0.00416281	-0.833964	0.404347	-0.0115086	0.00463947	-4.12811	3.72579e-05	-0.0294402	-0.010481	-0.00953118	-0.0492742	0.0302126	-0.0468772	-0.086625	-0.00712681	0.0181374	-0.0216074	0.0578807	-0.0328045	-0.0725502	0.00694258	-0.0125468	-0.0522905	0.0271973	-0.0624254	-0.102177	-0.0226707	-1.6256	0.104127	-0.0187255	0.00174948	-3.59794	0.000322575	-0.0266774	-0.00786037	-2.66793	0.00766012	-0.028261	-0.00431951	-2.38633	0.0170714	-0.0278836	-0.00273048	-0.401796	0.68786	-0.0194495	0.0128338	-0.0277324	-0.0558373	0.000373653	-0.0390389	-0.0671461	-0.0109299	-0.0403769	-0.0684845	-0.0122674	-0.0407875	-0.0688953	-0.0126779	-0.00697222	-0.0350751	0.0211309	0.0585096	0.123775	0.0468388	0.089268	0.401014	0.0704202	0.116618	0.0181691	0.112544	0.118469	1.26651	0.0978369	0.0936999	0.579308	0.0813877	Dx133	0.405921	0.00267935	0.114302	0.00432223	0.460333	8.61589e-05	0.272324	0.00149191	0.033344	0.0533966	0.895307	0	-0.0468772	0	-0.0328045	0	-0.0624254	0	-0.0390389	-0.0403769	0	0	NA	NA	NA	NA	NA	NA	NA	NA	NA	NA	NA	0	0	0	0	0	0	0	0	0	0	0	0.404496	0.00258776	0.111779	0.00406426	0.453194	7.77759e-05	0.282503	0.0013139	0.0304581	0.0602516	0.872485	0	-0.0468772	0	-0.0328045	0	-0.0624254	0	-0.0390389	-0.0403769	0	0
antic_large_reward_vs_neutral	s_oc_temp_lat_rh	Destrieux	usable_renamed_MID_R1R2_Beta_Dx.csv	tfmri_midRunSameantic_large_reward_vs_neutral_beta_cort_destrieux_s_oc_temp_lat_rh	0.0341992	0.000765589	0.0675565	0.102389	0.0633829	0.139771	0.167707	0.116824	0.215658	0.0234356	-0.0100702	0.0568889	0.00311036	-0.0309013	0.0371148	10.5963	4.46079e-26	0.0262226	0.0381268	7.68541	1.86638e-14	0.0246385	0.0415135	9.66531	5.4562e-22	0.0291247	0.0439438	5.25841	1.48834e-07	0.015276	0.0334344	7.47707	9.11396e-14	0.0299775	0.0512845	4.04718	5.27339e-05	0.0134476	0.0387166	0.113364	0.0735853	0.153137	0.115521	0.0757415	0.155295	0.103504	0.0637313	0.143272	0.0569986	0.0172458	0.0967488	0.112491	0.0727134	0.152263	0.0612016	0.0214473	0.100953	0.118889	0.90537	-0.0121692	0.0137403	-2.20699	0.0273412	-0.0240746	-0.00142551	-1.76288	0.0779915	-0.0299409	0.00158922	-0.257093	0.797122	-0.0182225	0.0139976	0.750989	0.452713	-0.0121264	0.0271829	0.00202822	-0.0260748	0.0301311	-0.0239467	-0.0520505	0.00415888	-0.0266796	-0.0547844	0.00142647	-0.00439428	-0.0324971	0.0237088	0.0130316	-0.0150722	0.0411348	0.0803144	0.00106013	0.0750027	0.121095	0.00763743	0.115549	0.167903	0.0941076	0.166862	0.157913	0.690411	0.141744	0.169602	0.438684	0.141159	Dx134	1.78432e-25	5.21179e-14	2.30719e-21	4.23606e-07	3.1369e-13	0.000120071	0.929258	0.0603954	0.19564	0.854885	0.765163	0.113364	0.115521	0.103504	0.0569986	0.112491	0.0612016	0	0	0	0	0	NA	NA	NA	NA	NA	NA	NA	NA	NA	NA	NA	0	0	0	0	0	0	0	0	0	0	0	1.4326e-25	4.58362e-14	1.82237e-21	3.70975e-07	2.67023e-13	0.000108723	0.939196	0.0585381	0.188762	0.870061	0.730563	0.113364	0.115521	0.103504	0.0569986	0.112491	0.0612016	0	0	0	0	0
antic_large_reward_vs_neutral	s_oc_temp_med_and_lingual_rh	Destrieux	usable_renamed_MID_R1R2_Beta_Dx.csv	tfmri_midRunSameantic_large_reward_vs_neutral_beta_cort_destrieux_s_oc_temp_med_and_lingual_rh	0.0939001	0.060656	0.126936	0.10896	0.0702394	0.146068	0.179841	0.1297	0.227093	0.0904792	0.0571545	0.123602	0.0372043	0.00319998	0.0711227	-5.14285	2.76474e-07	-0.0183815	-0.00823601	-7.65167	2.41948e-14	-0.032112	-0.0190129	2.30223	0.0213457	0.00106671	0.0132951	-9.19506	4.63994e-20	-0.0434528	-0.0281815	-0.838101	0.402019	-0.0117411	0.00470885	-10.1952	3.87087e-24	-0.0582284	-0.039446	-0.0550203	-0.0947699	-0.0152681	-0.115014	-0.154787	-0.0752346	0.0246542	-0.0150916	0.0643982	-0.09967	-0.139436	-0.0598992	-0.0126091	-0.0523527	0.0271351	-0.154173	-0.193971	-0.114366	-2.38905	0.0169458	-0.0228404	-0.00224949	-9.00482	2.63068e-19	-0.0529246	-0.0340018	-7.47688	9.14633e-14	-0.0568703	-0.033242	-2.91933	0.00353069	-0.0313392	-0.00615661	-0.640754	0.521727	-0.0207206	0.0105133	-0.0407566	-0.0688644	-0.012647	-0.0977055	-0.125839	-0.0695666	-0.113156	-0.141301	-0.0850055	-0.0498977	-0.0780082	-0.0217851	-0.0111188	-0.0392218	0.0169852	0.0571889	0.270371	0.0473708	0.0846291	0.601565	0.0705854	0.113487	0.0432513	0.105346	0.11104	8.02279	0.0989408	0.0966548	4.43162	0.0792723	Dx135	5.52948e-07	6.63117e-14	0.0292516	3.43356e-19	0.460333	4.40683e-23	0.11792	3.8934e-17	1.35366e-11	0.0158862	0.796037	-0.0550203	-0.115014	0.0246542	-0.09967	0	-0.154173	0	-0.0977055	-0.113156	-0.0498977	0	NA	NA	NA	NA	NA	NA	NA	NA	NA	NA	NA	0	0	0	0	0	0	0	0	0	0	0	5.07376e-07	5.85584e-14	0.0282916	2.42147e-19	0.453194	2.81059e-23	0.112588	4.39323e-17	1.52744e-11	0.0179256	0.764284	-0.0550203	-0.115014	0.0246542	-0.09967	0	-0.154173	0	-0.0977055	-0.113156	-0.0498977	0
antic_large_reward_vs_neutral	s_orbital_lateral_rh	Destrieux	usable_renamed_MID_R1R2_Beta_Dx.csv	tfmri_midRunSameantic_large_reward_vs_neutral_beta_cort_destrieux_s_orbital_lateral_rh	0.0613633	0.0279862	0.0946037	0.0950115	0.0556846	0.132701	0.100703	0.0457243	0.152514	0.0260787	-0.00742575	0.0595246	-0.00299462	-0.0369992	0.0310169	-1.22445	0.220814	-0.0202809	0.00468564	1.18603	0.235673	-0.00486441	0.0197633	-1.52826	0.126484	-0.0223118	0.00276284	-0.35782	0.720487	-0.0268316	0.0185481	1.00705	0.313964	-0.00685872	0.0213474	0.573781	0.566146	-0.0142748	0.0260877	-0.0130997	-0.0528434	0.0266442	0.0178275	-0.0219172	0.0575714	-0.0163659	-0.0561094	0.0233792	-0.00387859	-0.0436222	0.0358651	0.0151509	-0.024594	0.0548946	0.00867673	-0.0310668	0.0484203	2.08185	0.0374298	0.00148842	0.0496459	0.825872	0.4089	-0.0142956	0.0351112	-0.068597	0.945314	-0.0247243	0.0230526	0.939356	0.347614	-0.0131789	0.0374218	1.50441	0.132572	-0.0102546	0.0778769	0.0355159	0.00740772	0.0636224	0.00896101	-0.0191424	0.037064	-0.00103816	-0.0291411	0.0270648	0.0160556	-0.0120486	0.044159	0.0261054	-0.00200057	0.0542098	0.292991	1.12302	0.259112	0.30025	0.25147	0.284988	0.833733	1.89827	0.838741	0.745301	0.460045	0.674489	0.360405	0.00152512	0.324111	Dx136	0.243884	0.266257	0.155997	0.772696	0.371734	0.621958	0.16293	0.473919	0.979269	0.499484	0.590118	0	0	0	0	0	0	0	0	0	0	0	NA	NA	NA	NA	NA	NA	NA	NA	NA	NA	NA	0	0	0	0	0	0	0	0	0	0	0	0.242605	0.265929	0.153064	0.766378	0.364111	0.615217	0.164494	0.46883	0.975388	0.527741	0.514541	0	0	0	0	0	0	0	0	0	0	0
antic_large_reward_vs_neutral	s_orbital_med_olfact_rh	Destrieux	usable_renamed_MID_R1R2_Beta_Dx.csv	tfmri_midRunSameantic_large_reward_vs_neutral_beta_cort_destrieux_s_orbital_med_olfact_rh	0.0291169	-0.0043218	0.0624906	0.0209536	-0.0215916	0.0617268	0.0735814	0.0169446	0.126955	0.0494344	0.0159629	0.0827952	0.0229121	-0.011105	0.0568762	2.17381	0.0297461	0.00209688	0.0405881	1.61604	0.106157	-0.00458842	0.0476416	1.02467	0.305546	-0.0119256	0.0380484	2.13917	0.0324504	0.00273021	0.0625524	1.1791	0.238423	-0.0135097	0.0542805	1.46185	0.143853	-0.00992162	0.0680941	0.0232563	-0.0164897	0.0630006	0.024291	-0.0154546	0.064036	0.010973	-0.0287711	0.0507163	0.0231875	-0.0165583	0.0629318	0.0177393	-0.0220054	0.0574832	0.0221062	-0.0176391	0.0618504	1.03548	0.300516	-0.0187479	0.0607147	1.38033	0.16752	-0.0113777	0.0655414	0.469711	0.638585	-0.0384357	0.0626558	0.145879	0.884025	-0.0466305	0.0541272	1.46082	0.144158	-0.0159764	0.109359	0.0176651	-0.0104394	0.0457686	0.0149771	-0.013127	0.0430804	0.00710868	-0.0209945	0.0352116	0.00249339	-0.0256096	0.0305966	0.0253491	-0.00275694	0.0534537	0.747798	0.756438	0.705482	1.24751	0.0240468	1.12998	1.77589	3.61998	1.69633	1.66981	3.11486	1.63482	1.56631	0.320146	1.45106	Dx137	0.0363837	0.128708	0.345197	0.0480266	0.289235	0.193548	0.488171	0.246393	0.753178	0.914935	0.606117	0.0232563	0	0	0.0231875	0	0	0	0	0	0	0	NA	NA	NA	NA	NA	NA	NA	NA	NA	NA	NA	0	0	0	0	0	0	0	0	0	0	0	0.0359971	0.127541	0.342458	0.0463181	0.282388	0.186229	0.496837	0.240005	0.748836	0.922701	0.519433	0.0232563	0	0	0.0231875	0	0	0	0	0	0	0
antic_large_reward_vs_neutral	s_orbital_h_shaped_rh	Destrieux	usable_renamed_MID_R1R2_Beta_Dx.csv	tfmri_midRunSameantic_large_reward_vs_neutral_beta_cort_destrieux_s_orbital_h_shaped_rh	0.0459828	0.0125676	0.0792954	0.0795891	0.039592	0.11792	-0.00434898	-0.0657501	0.0535147	0.0269403	-0.00656356	0.0603837	-0.0104622	-0.0444548	0.0235546	0.631491	0.527736	-0.00905252	0.017657	2.46871	0.0135975	0.00353874	0.030841	1.33027	0.183463	-0.00453809	0.0237039	0.599524	0.548839	-0.0152703	0.0287263	3.60793	0.000312062	0.0136337	0.0460829	0.357121	0.721019	-0.0180714	0.0261214	0.00675595	-0.0329879	0.0464993	0.0371078	-0.00264011	0.0768543	0.0142457	-0.0254987	0.0539895	0.00649855	-0.0332453	0.046242	0.0542807	0.0145289	0.0940301	0.00540039	-0.0343434	0.0451439	1.98098	0.0476734	0.000275478	0.0534285	0.210453	0.833319	-0.0221052	0.0274226	-1.72394	0.0847892	-0.0511615	0.0032849	0.230978	0.817346	-0.0231381	0.0293177	1.55055	0.121105	-0.00958601	0.0820681	0.033795	0.00568726	0.0619012	0.00228349	-0.0258195	0.0303864	-0.0260904	-0.0541948	0.00201558	0.0039479	-0.0241552	0.032051	0.0269061	-0.00120005	0.055011	0.346086	1.23873	0.315657	0.323225	0.0163395	0.306267	0.888345	2.18092	0.90713	0.736408	0.0300201	0.677798	0.419092	1.25095	0.420915	Dx138	0.557892	0.0176528	0.218972	0.621795	0.000543354	0.756814	0.180914	0.867718	0.200817	0.864052	0.590118	0	0.0371078	0	0	0.0542807	0	0	0	0	0	0	NA	NA	NA	NA	NA	NA	NA	NA	NA	NA	NA	0	0	0	0	0	0	0	0	0	0	0	0.557797	0.0173342	0.215763	0.612748	0.000515983	0.752563	0.18515	0.86428	0.195976	0.874979	0.509493	0	0.0371078	0	0	0.0542807	0	0	0	0	0	0
