## Supplementary material for "Reliability and Stability Challenges in ABCD Task fMRI Data": Full Output (part 6 of 65)

### Sheet: QC (continued)
Contrast	Parcel	Parcellation	File	Variable	ICC.Between	ICC.Between.95.CI.Lower	ICC.Between.95.CI.Upper	ICC.Within.Baseline	ICC.Within.Baseline.95.CI.Lower	ICC.Within.Baseline.95.CI.Upper	ICC.Within.Follow-Up	ICC.Within.Follow-Up.95.CI.Lower	ICC.Within.Follow-Up.95.CI.Upper	ICC.Between.R1	ICC.Between.R1.95.CI.Lower	ICC.Between.R1.95.CI.Upper	ICC.Between.R2	ICC.Between.R2.95.CI.Lower	ICC.Between.R2.95.CI.Upper	OneSTBaseline.t	OneSTBaseline.p	OneSTBaseline.95.CI.Lower.Mean	OneSTBaseline.95.CI.Upper.Mean	OneSTFollow-Up.t	OneSTFollow-Up.p	OneSTFollow-Up.95.CI.Lower.Mean	OneSTFollow-Up.95.CI.Upper.Mean	OneSTR1Baseline.t	OneSTR1Baseline.p	OneSTR1Baseline.95.CI.Lower.Mean	OneSTR1Baseline.95.CI.Upper.Mean	OneSTR2Baseline.t	OneSTR2Baseline.p	OneSTR2Baseline.95.CI.Lower.Mean	OneSTR2Baseline.95.CI.Upper.Mean	OneSTR1Follow-Up.t	OneSTR1Follow-Up.p	OneSTR1Follow-Up.95.CI.Lower.Mean	OneSTR1Follow-Up.95.CI.Upper.Mean	OneSTR2Follow-Up.t	OneSTR2Follow-Up.p	OneSTR2Follow-Up.95.CI.Lower.Mean	OneSTR2Follow-Up.95.CI.Upper.Mean	OneSTBaseline.D	OneSTBaseline.D.95.CI.Lower	OneSTBaseline.D.95.CI.Upper	OneSTFollow-Up.D	OneSTFollow-Up.D.95.CI.Lower	OneSTFollow-Up.D.95.CI.Upper	OneSTR1Baseline.D	OneSTR1Baseline.D.95.CI.Lower	OneSTR1Baseline.D.95.CI.Upper	OneSTR2Baseline.D	OneSTR2Baseline.D.95.CI.Lower	OneSTR2Baseline.D.95.CI.Upper	OneSTR1Follow-Up.D	OneSTR1Follow-Up.D.95.CI.Lower	OneSTR1Follow-Up.D.95.CI.Upper	OneSTR2Follow-Up.D	OneSTR2Follow-Up.D.95.CI.Lower	OneSTR2Follow-Up.D.95.CI.Upper	Paired.T.Between.t	Paired.T.Between.p	Paired.T.Between.95.CI.Lower.Difference	Paired.T.Between.95.CI.Upper.Difference	Paired.T.Within.Baseline.t	Paired.T.Within.Baseline.p	Paired.T.Within.Baseline.95.CI.Lower.Difference	Paired.T.Within.Baseline.95.CI.Upper.Difference	Paired.T.Within.Follow-Up.t	Paired.T.Within.Follow-Up.p	Paired.T.Within.Follow-Up.95.CI.Lower.Difference	Paired.T.Within.Follow-Up.95.CI.Upper.Difference	Paired.T.Between.R1.t	Paired.T.Between.R1.p	Paired.T.Between.R1.95.CI.Lower.Difference	Paired.T.Between.R1.95.CI.Upper.Difference	Paired.T.Between.R2.t	Paired.T.Between.R2.p	Paired.T.Between.R2.95.CI.Lower.Difference	Paired.T.Between.R2.95.CI.Upper.Difference	Paired.T.Between.D	Paired.T.Between.D.95.CI.Lower	Paired.T.Between.D.95.CI.Upper	Paired.T.Within.Baseline.D	Paired.T.Within.Baseline.D.95.CI.Lower	Paired.T.Within.Baseline.D.95.CI.Upper	Paired.T.Within.Follow-Up.D	Paired.T.Within.Follow-Up.D.95.CI.Lower	Paired.T.Within.Follow-Up.D.95.CI.Upper	Paired.T.Between.R1.D	Paired.T.Between.R1.D.95.CI.Lower	Paired.T.Between.R1.D.95.CI.Upper	Paired.T.Between.R2.D	Paired.T.Between.R2.D.95.CI.Lower	Paired.T.Between.R2.D.95.CI.Upper	Between.MSR	Between.MSC	Between.MSE	Between.R1.MSR	Between.R1.MSC	Between.R1.MSE	Between.R2.MSR	Between.R2.MSC	Between.R2.MSE	Within.Baseline.MSR	Within.Baseline.MSC	Within.Baseline.MSE	Within.Follow-Up.MSR	Within.Follow-Up.MSC	Within.Follow-Up.MSE	order	OneSTBaseline p FDR	OneSTFollow-Up p FDR	OneSTR1Baseline p FDR	OneSTR2Baseline p FDR	OneSTR1Follow-Up p FDR	OneSTR2Follow-Up p FDR	Paired T Between p FDR	Paired T Within Baseline p FDR	Paired T Within Follow-Up p FDR	Paired T Between R1 p FDR	Paired T Between R2 p FDR	OneSTBaseline.D.Sig	OneSTFollow-Up.D.Sig	OneSTR1Baseline.D.Sig	OneSTR2Baseline.D.Sig	OneSTR1Follow-Up.D.Sig	OneSTR2Follow-Up.D.Sig	Paired.T.Between.D.Sig	Paired.T.Within.Baseline.D.Sig	Paired.T.Within.Follow-Up.D.Sig	Paired.T.Between.R1.D.Sig	Paired.T.Between.R2.D.Sig	ASDS OneSTBaseline p FDR	ASDS OneSTFollow-Up p FDR	ASDS OneSTR1Baseline p FDR	ASDS OneSTR2Baseline p FDR	ASDS OneSTR1Follow-Up p FDR	ASDS OneSTR2Follow-Up p FDR	ASDS Paired T Between p FDR	ASDS Paired T Within Baseline p FDR	ASDS Paired T Within Follow-Up p FDR	ASDS Paired T Between R1 p FDR	ASDS Paired T Between R2 p FDR	ASDSOneSTBaseline.D.Sig	ASDSOneSTFollow-Up.D.Sig	ASDSOneSTR1Baseline.D.Sig	ASDSOneSTR2Baseline.D.Sig	ASDSOneSTR1Follow-Up.D.Sig	ASDSOneSTR2Follow-Up.D.Sig	ASDSPaired.T.Between.D.Sig	ASDSPaired.T.Within.Baseline.D.Sig	ASDSPaired.T.Within.Follow-Up.D.Sig	ASDSPaired.T.Between.R1.D.Sig	ASDSPaired.T.Between.R2.D.Sig	ASDX OneSTBaseline p FDR	ASDX OneSTFollow-Up p FDR	ASDX OneSTR1Baseline p FDR	ASDX OneSTR2Baseline p FDR	ASDX OneSTR1Follow-Up p FDR	ASDX OneSTR2Follow-Up p FDR	ASDX Paired T Between p FDR	ASDX Paired T Within Baseline p FDR	ASDX Paired T Within Follow-Up p FDR	ASDX Paired T Between R1 p FDR	ASDX Paired T Between R2 p FDR	ASDXOneSTBaseline.D.Sig	ASDXOneSTFollow-Up.D.Sig	ASDXOneSTR1Baseline.D.Sig	ASDXOneSTR2Baseline.D.Sig	ASDXOneSTR1Follow-Up.D.Sig	ASDXOneSTR2Follow-Up.D.Sig	ASDXPaired.T.Between.D.Sig	ASDXPaired.T.Within.Baseline.D.Sig	ASDXPaired.T.Within.Follow-Up.D.Sig	ASDXPaired.T.Between.R1.D.Sig	ASDXPaired.T.Between.R2.D.Sig
antic_large_reward_vs_neutral	s_parieto_occipital_rh	Destrieux	usable_renamed_MID_R1R2_Beta_Dx.csv	tfmri_midRunSameantic_large_reward_vs_neutral_beta_cort_destrieux_s_parieto_occipital_rh	0.114083	0.0809572	0.146957	0.0496057	0.00830571	0.0891858	0.154738	0.103063	0.203436	0.123477	0.0903531	0.156329	0.0367448	0.00273983	0.0706649	-8.3831	5.95679e-17	-0.0261948	-0.0162661	-7.92726	2.8142e-15	-0.0329956	-0.0199112	-3.72258	0.000198437	-0.0190199	-0.00589843	-8.14632	4.28351e-16	-0.0389737	-0.0238552	-3.32435	0.000893462	-0.0222338	-0.00573783	-8.25557	1.98155e-16	-0.0498853	-0.0307389	-0.0896858	-0.129447	-0.0499199	-0.119156	-0.158932	-0.0793745	-0.0398645	-0.0796109	-0.000116235	-0.0883021	-0.128063	-0.0485369	-0.0500143	-0.0897628	-0.0102634	-0.124841	-0.16462	-0.0850557	-0.642193	0.520791	-0.0133243	0.00674935	-3.74836	0.000179175	-0.0288494	-0.00903655	-4.23248	2.35874e-05	-0.0381424	-0.013993	-1.50841	0.131541	-0.0224383	0.00292515	0.121756	0.9031	-0.0146757	0.0166191	-0.0109557	-0.0390587	0.0171483	-0.040671	-0.0687787	-0.0125615	-0.064055	-0.0921707	-0.035936	-0.025782	-0.0538866	0.0023237	0.00211278	-0.0259902	0.0302157	0.0566157	0.018567	0.0450207	0.0917764	0.162919	0.0716028	0.113826	0.00156779	0.105757	0.114128	1.52398	0.108466	0.0979666	1.48341	0.0828074	Dx139	1.72864e-16	8.16669e-15	0.000358154	2.43831e-15	0.00146925	1.39652e-15	0.658778	0.000947069	0.000498705	0.255807	0.971476	-0.0896858	-0.119156	-0.0398645	-0.0883021	-0.0500143	-0.124841	0	-0.040671	-0.064055	0	0	NA	NA	NA	NA	NA	NA	NA	NA	NA	NA	NA	0	0	0	0	0	0	0	0	0	0	0	1.50725e-16	7.12077e-15	0.000334737	1.88249e-15	0.00139447	1.00278e-15	0.653925	0.000854921	0.000492387	0.277822	0.973017	-0.0896858	-0.119156	-0.0398645	-0.0883021	-0.0500143	-0.124841	0	-0.040671	-0.064055	0	0
antic_large_reward_vs_neutral	s_pericallosal_rh	Destrieux	usable_renamed_MID_R1R2_Beta_Dx.csv	tfmri_midRunSameantic_large_reward_vs_neutral_beta_cort_destrieux_s_pericallosal_rh	0.0811424	0.0478377	0.114267	0.074567	0.0343517	0.113107	0.0927139	0.0372467	0.144985	0.103426	0.0701712	0.136451	0.0182917	-0.0157265	0.0522676	13.4346	9.6112e-41	0.0358142	0.0480509	13.2957	1.39576e-39	0.0458799	0.0617503	11.9133	1.80204e-32	0.0402338	0.0560818	7.42671	1.22085e-13	0.0259364	0.0445377	11.43	7.74833e-30	0.0493654	0.069806	7.7295	1.33065e-14	0.0343277	0.0576592	0.143728	0.103929	0.183519	0.199851	0.160003	0.239688	0.127577	0.0877898	0.167358	0.0805019	0.0407402	0.120259	0.171962	0.132141	0.211775	0.116886	0.0771052	0.15666	1.59315	0.111217	-0.00236331	0.0228537	-2.15215	0.0314138	-0.0252555	-0.00117854	-1.57489	0.115355	-0.0271971	0.00296651	0.166508	0.867767	-0.0147086	0.0174387	1.76532	0.0776013	-0.00196101	0.0374022	0.0271789	-0.000927701	0.0552839	-0.0233516	-0.0514559	0.00475411	-0.0238346	-0.0519389	0.00427095	0.00284598	-0.0252571	0.0309489	0.030633	0.00252588	0.0587385	0.0835958	0.180329	0.0710477	0.141566	0.00318912	0.115028	0.173555	0.52143	0.16732	0.173085	0.741905	0.160179	0.14239	0.320422	0.129189	Dx140	5.68983e-40	1.08723e-38	9.19661e-32	5.82857e-13	5.46073e-29	7.87745e-14	0.278986	0.0645729	0.23608	0.904433	0.4594	0.143728	0.199851	0.127577	0.0805019	0.171962	0.116886	0	0	0	0	0	NA	NA	NA	NA	NA	NA	NA	NA	NA	NA	NA	0	0	0	0	0	0	0	0	0	0	0	4.33803e-40	7.51911e-39	7.16525e-32	4.74144e-13	3.92113e-29	5.69791e-14	0.290208	0.0624537	0.234292	0.911428	0.418046	0.143728	0.199851	0.127577	0.0805019	0.171962	0.116886	0	0	0	0	0
antic_large_reward_vs_neutral	s_postcentral_rh	Destrieux	usable_renamed_MID_R1R2_Beta_Dx.csv	tfmri_midRunSameantic_large_reward_vs_neutral_beta_cort_destrieux_s_postcentral_rh	0.0904024	0.0571406	0.123464	0.0354298	-0.0064862	0.0756002	0.135162	0.0822902	0.184988	0.0875992	0.0542605	0.120743	0.0385877	0.00458534	0.072501	-2.85937	0.00425483	-0.0103792	-0.00193633	-3.96783	7.3679e-05	-0.0165074	-0.00558939	-0.556554	0.577846	-0.00694647	0.00387423	-3.65576	0.000257971	-0.0185155	-0.00558997	-2.26908	0.0233112	-0.0148369	-0.00108247	-3.73115	0.000193031	-0.0231754	-0.00720974	-0.0305907	-0.0703358	0.00915605	-0.0596413	-0.099392	-0.0198869	-0.00596004	-0.0457035	0.0337837	-0.0396266	-0.079373	0.000121534	-0.034138	-0.0738833	0.00560956	-0.0564225	-0.0961725	-0.0166698	-1.39401	0.163406	-0.0152816	0.00258127	-2.54659	0.0108957	-0.0192641	-0.00250627	-1.34299	0.179344	-0.0170453	0.00318624	-3.02876	0.0024739	-0.0282919	-0.00605657	0.694525	0.487402	-0.00868643	0.018216	-0.0237815	-0.0518858	0.00432405	-0.0276314	-0.0557363	0.000474611	-0.0203251	-0.0484289	0.00777996	-0.0517681	-0.0798791	-0.023654	0.0120518	-0.0160518	0.0401551	0.0427366	0.0692776	0.0356503	0.0655972	0.504815	0.0550303	0.0844272	0.0376985	0.0781536	0.0804457	0.503214	0.0775955	0.0672017	0.104824	0.0581186	Dx141	0.00588519	0.000121161	0.615261	0.000537743	0.0331736	0.000408122	0.34893	0.0264356	0.314025	0.0122046	0.77565	-0.0305907	-0.0596413	0	-0.0396266	-0.034138	-0.0564225	0	-0.0276314	0	-0.0517681	0	NA	NA	NA	NA	NA	NA	NA	NA	NA	NA	NA	0	0	0	0	0	0	0	0	0	0	0	0.0057303	0.000114994	0.610762	0.000489559	0.0316502	0.000374838	0.357932	0.025628	0.313738	0.0137714	0.739964	-0.0305907	-0.0596413	0	-0.0396266	-0.034138	-0.0564225	0	-0.0276314	0	-0.0517681	0
antic_large_reward_vs_neutral	s_precentral_inf_part_rh	Destrieux	usable_renamed_MID_R1R2_Beta_Dx.csv	tfmri_midRunSameantic_large_reward_vs_neutral_beta_cort_destrieux_s_precentral_inf_part_rh	0.0977622	0.0645386	0.130769	0.121376	0.0831948	0.157967	0.108821	0.0543387	0.160165	0.101496	0.0682299	0.134536	0.0192751	-0.0147429	0.0532486	21.8572	3.72522e-103	0.0521193	0.0623888	18.6472	9.12492e-75	0.0565356	0.0698202	21.1434	8.29937e-97	0.0631488	0.0760545	10.951	1.00528e-27	0.0361993	0.0519842	17.837	8.95447e-69	0.0675479	0.0842302	9.6723	6.54516e-22	0.0391943	0.0591224	0.233837	0.193951	0.27371	0.28029	0.240345	0.320222	0.226421	0.186545	0.266286	0.118704	0.0789224	0.158479	0.268354	0.228425	0.308269	0.146265	0.106464	0.186058	0.968007	0.333109	-0.00528362	0.0155885	-5.21494	1.8821e-07	-0.0362113	-0.0164256	-4.01359	6.08057e-05	-0.0383973	-0.0131957	-0.282758	0.777379	-0.0150487	0.0112553	1.43448	0.151529	-0.00454252	0.0293094	0.016514	-0.01159	0.0446174	-0.056584	-0.0846967	-0.0284683	-0.0607422	-0.0888566	-0.0326248	-0.00483295	-0.0329358	0.0232702	0.024892	-0.00321377	0.0529965	0.059222	0.0456092	0.0486739	0.0944102	0.00615725	0.0770116	0.128611	0.254638	0.123747	0.123112	2.94173	0.108169	0.101192	1.4527	0.09018	Dx142	7.87618e-102	2.25081e-73	2.45661e-95	1.23985e-26	2.65052e-67	6.45789e-21	0.518949	2.53227e-06	0.000821344	0.839797	0.606117	0.233837	0.28029	0.226421	0.118704	0.268354	0.146265	0	-0.056584	-0.0607422	0	0	NA	NA	NA	NA	NA	NA	NA	NA	NA	NA	NA	0	0	0	0	0	0	0	0	0	0	0	4.14741e-102	1.01591e-73	1.155e-95	7.29924e-27	1.66155e-67	4.20401e-21	0.524804	1.96444e-06	0.000817753	0.854094	0.519433	0.233837	0.28029	0.226421	0.118704	0.268354	0.146265	0	-0.056584	-0.0607422	0	0
antic_large_reward_vs_neutral	s_precentral_sup_part_rh	Destrieux	usable_renamed_MID_R1R2_Beta_Dx.csv	tfmri_midRunSameantic_large_reward_vs_neutral_beta_cort_destrieux_s_precentral_sup_part_rh	0.102689	0.0694929	0.135658	0.142145	0.104866	0.177871	0.177767	0.1275	0.225138	0.115766	0.0825888	0.148688	0.0377746	0.00377105	0.0716909	12.9559	4.87118e-38	0.0236329	0.0320592	11.1142	2.5294e-28	0.0255339	0.0364715	14.038	2.76498e-44	0.0319299	0.0422945	5.229	1.74481e-07	0.0107167	0.0235701	10.8743	3.36899e-27	0.0307417	0.0442643	5.40031	7.00559e-08	0.0143998	0.030814	0.138607	0.0988123	0.178395	0.16706	0.127243	0.206869	0.15033	0.110527	0.190126	0.0566798	0.016927	0.0964303	0.163602	0.123788	0.203408	0.0816637	0.0419015	0.121422	0.135448	0.892266	-0.00794763	0.00912721	-5.06658	4.13554e-07	-0.0284857	-0.0125926	-2.78653	0.00535062	-0.0244519	-0.00425481	-1.9103	0.0561777	-0.0207114	0.000269418	1.49286	0.135568	-0.00318555	0.0235167	0.00231071	-0.0257923	0.0304136	-0.0549742	-0.0830865	-0.0268593	-0.0421717	-0.0702797	-0.0140612	-0.0326512	-0.0607571	-0.00454368	0.0259051	-0.00220079	0.0540098	0.0400299	0.000597612	0.0325742	0.0618252	0.178798	0.0489958	0.0830401	0.171594	0.0769948	0.0813585	1.79162	0.0697938	0.0704431	0.449738	0.0579206	Dx143	2.67013e-37	1.1344e-27	1.94865e-43	4.8723e-07	2.16787e-26	2.033e-07	0.929258	4.70815e-06	0.0242193	0.133461	0.590118	0.138607	0.16706	0.15033	0.0566798	0.163602	0.0816637	0	-0.0549742	-0.0421717	0	0	NA	NA	NA	NA	NA	NA	NA	NA	NA	NA	NA	0	0	0	0	0	0	0	0	0	0	0	2.08586e-37	9.18282e-28	1.39925e-43	4.28505e-07	1.60749e-26	1.77263e-07	0.93716	3.63492e-06	0.022546	0.150594	0.514541	0.138607	0.16706	0.15033	0.0566798	0.163602	0.0816637	0	-0.0549742	-0.0421717	0	0
antic_large_reward_vs_neutral	s_suborbital_rh	Destrieux	usable_renamed_MID_R1R2_Beta_Dx.csv	tfmri_midRunSameantic_large_reward_vs_neutral_beta_cort_destrieux_s_suborbital_rh	0.0285918	-0.0048473	0.0619671	0.120481	0.0822608	0.157109	0.10417	0.0494034	0.155782	-0.0136771	-0.0471534	0.0198299	0.0128996	-0.021118	0.0468875	-8.00131	1.38843e-15	-0.12901	-0.0782365	-3.89849	9.82273e-05	-0.104121	-0.0344402	-6.85617	7.55427e-12	-0.142032	-0.0788732	-4.78777	1.71489e-06	-0.132626	-0.0555723	-3.49122	0.000485532	-0.125656	-0.0352811	-2.12825	0.0333717	-0.106122	-0.00435383	-0.0856012	-0.125361	-0.0458373	-0.0585991	-0.09835	-0.018846	-0.0734215	-0.113177	-0.0336621	-0.0518971	-0.0916464	-0.0121456	-0.0525247	-0.0922733	-0.0127729	-0.0321835	-0.0719288	0.00756339	2.37658	0.0175287	0.0116077	0.121046	0.966835	0.333654	-0.0242654	0.071498	0.742242	0.457981	-0.0411771	0.0913524	1.34108	0.179985	-0.0214632	0.114377	2.22328	0.0262642	0.0112252	0.17885	0.0405439	0.0124343	0.0686515	0.0104905	-0.0176133	0.0385935	0.0112332	-0.0168708	0.0393363	0.0229219	-0.00518353	0.051026	0.0385797	0.0104706	0.0666868	1.4169	7.55788	1.33813	1.99842	3.6938	2.05384	3.1135	14.9979	3.0342	2.88109	2.36868	2.53397	2.78392	1.37396	2.49392	Dx144	3.73614e-15	0.000156319	2.32923e-11	4.37593e-06	0.000835566	0.0509177	0.11792	0.414965	0.616192	0.324851	0.319808	-0.0856012	-0.0585991	-0.0734215	-0.0518971	-0.0525247	0	0	0	0	0	0	NA	NA	NA	NA	NA	NA	NA	NA	NA	NA	NA	0	0	0	0	0	0	0	0	0	0	0	3.3124e-15	0.000149127	1.97119e-11	3.92311e-06	0.000794939	0.0484616	0.112588	0.406717	0.611862	0.353618	0.243674	-0.0856012	-0.0585991	-0.0734215	-0.0518971	-0.0525247	-0.0321835	0	0	0	0	0
antic_large_reward_vs_neutral	s_subparietal_rh	Destrieux	usable_renamed_MID_R1R2_Beta_Dx.csv	tfmri_midRunSameantic_large_reward_vs_neutral_beta_cort_destrieux_s_subparietal_rh	0.0670701	0.0337112	0.10028	-0.00946343	-0.0533303	0.0325766	0.0673438	0.0103256	0.121077	0.102709	0.0694501	0.13574	0.0325851	-0.00142486	0.0665198	-3.56991	0.000359025	-0.0141562	-0.00412049	-4.21443	2.55402e-05	-0.0208642	-0.00761571	-3.54381	0.000396456	-0.0187211	-0.00538626	-1.60398	0.108756	-0.0139624	0.00139562	-3.91498	9.17751e-05	-0.0257957	-0.00858094	-2.6023	0.00929139	-0.022652	-0.00318616	-0.0381923	-0.077938	0.00155624	-0.063348	-0.1031	-0.023593	-0.03795	-0.0776963	0.00179805	-0.0173863	-0.0571303	0.0223583	-0.0589002	-0.0986513	-0.0191471	-0.039352	-0.0790984	0.000395949	-1.15507	0.248144	-0.0167642	0.00433449	1.00561	0.314631	-0.00498076	0.0154742	0.637869	0.523593	-0.0086047	0.0169043	-2.26428	0.0236195	-0.0294863	-0.00211899	0.098296	0.921703	-0.0149852	0.016567	-0.0197052	-0.0478086	0.0083999	0.0109112	-0.0171927	0.0390143	0.0096536	-0.0184499	0.0377567	-0.0387013	-0.0668085	-0.0105922	0.00170569	-0.0263973	0.0298087	0.0568874	0.0663569	0.0497362	0.102448	0.427402	0.0833639	0.114746	0.00103871	0.107504	0.114528	0.116913	0.115612	0.0990652	0.0375929	0.0923938	Dx145	0.000553497	4.34477e-05	0.00067443	0.142441	0.000176399	0.0151113	0.44296	0.394622	0.668032	0.0662613	0.971476	-0.0381923	-0.063348	-0.03795	0	-0.0589002	-0.039352	0	0	0	0	0	NA	NA	NA	NA	NA	NA	NA	NA	NA	NA	NA	0	0	0	0	0	0	0	0	0	0	0	0.000530595	4.10117e-05	0.000636616	0.138643	0.0001648	0.0142354	0.451456	0.386349	0.662424	0.0747678	0.974394	-0.0381923	-0.063348	-0.03795	0	-0.0589002	-0.039352	0	0	0	0	0
antic_large_reward_vs_neutral	s_temporal_inf_rh	Destrieux	usable_renamed_MID_R1R2_Beta_Dx.csv	tfmri_midRunSameantic_large_reward_vs_neutral_beta_cort_destrieux_s_temporal_inf_rh	0.0295968	-0.00384148	0.062969	0.0237448	-0.018679	0.0644019	0.136405	0.0836093	0.18616	0.0153885	-0.0181188	0.0488612	0.00757797	-0.0264372	0.0415757	3.06283	0.00219924	0.00556911	0.0253711	1.48813	0.136788	-0.00333539	0.0243506	1.57606	0.115048	-0.00235527	0.0216801	2.36362	0.0181196	0.0031306	0.0335571	0.943474	0.34549	-0.00881989	0.0251839	1.03899	0.298865	-0.00983523	0.0320135	0.0327673	-0.00697976	0.0725131	0.0223684	-0.0173765	0.0621126	0.0168778	-0.0228667	0.056622	0.0256205	-0.0141253	0.065365	0.0141944	-0.02555	0.0539382	0.0157117	-0.0240334	0.0554554	-1.41903	0.155981	-0.0377125	0.00604376	0.942954	0.345731	-0.00991105	0.0282847	0.264659	0.791284	-0.0224698	0.0294833	-0.446196	0.655484	-0.0312725	0.0196776	-0.974538	0.32986	-0.0504701	0.0169564	-0.0242083	-0.0523126	0.00389725	0.0102314	-0.0178722	0.0383345	0.00400539	-0.0240977	0.0321078	-0.00762645	-0.0357294	0.0204769	-0.0169108	-0.0450144	0.0111936	0.226963	0.430749	0.213915	0.297969	0.0575249	0.288938	0.498435	0.466256	0.490938	0.412923	0.358438	0.403118	0.443782	0.0268444	0.383248	Dx146	0.00312969	0.161957	0.143085	0.0285287	0.402618	0.376601	0.344555	0.419555	0.873956	0.763871	0.765163	0.0327673	0	0	0.0256205	0	0	0	0	0	0	0	NA	NA	NA	NA	NA	NA	NA	NA	NA	NA	NA	0	0	0	0	0	0	0	0	0	0	0	0.00303532	0.16087	0.140241	0.027261	0.395184	0.366014	0.357932	0.412549	0.869372	0.781899	0.724825	0.0327673	0	0	0.0256205	0	0	0	0	0	0	0
antic_large_reward_vs_neutral	s_temporal_sup_rh	Destrieux	usable_renamed_MID_R1R2_Beta_Dx.csv	tfmri_midRunSameantic_large_reward_vs_neutral_beta_cort_destrieux_s_temporal_sup_rh	0.0635304	0.0301599	0.0967593	0.055732	0.0146982	0.0950569	0.0876677	0.031892	0.14023	0.0819135	0.0485488	0.115096	0.000429851	-0.033579	0.0344377	-9.64176	6.84557e-22	-0.0242431	-0.0160511	-10.3741	6.26611e-25	-0.0331251	-0.0225951	-10.4917	1.33967e-25	-0.0329185	-0.0225542	-3.76705	0.000166303	-0.0186983	-0.00589881	-10.7297	1.56395e-26	-0.0433699	-0.0299695	-4.90609	9.62868e-07	-0.0273268	-0.0117225	-0.103151	-0.142919	-0.0633788	-0.155936	-0.195736	-0.116128	-0.112354	-0.152126	-0.0725759	-0.040833	-0.0805796	-0.00108434	-0.161426	-0.20123	-0.121614	-0.0741901	-0.113945	-0.0344305	-1.74385	0.0812748	-0.01632	0.000955123	3.61623	0.000300655	0.00686527	0.0231185	3.40857	0.000658953	0.00739398	0.0274151	-3.06362	0.00220381	-0.0277145	-0.00608406	0.0733723	0.941514	-0.0130781	0.0140949	-0.0297497	-0.057855	-0.00164291	0.0392374	0.0111277	0.0673447	0.0515858	0.0234727	0.0796968	-0.0523638	-0.0804746	-0.0242495	0.0012732	-0.0268298	0.0293764	0.0378669	0.101396	0.0333429	0.0613697	0.48878	0.0520769	0.079802	0.000429244	0.0797334	0.0773013	0.954541	0.0729932	0.0623852	0.661271	0.056916	Dx147	2.41225e-21	2.57607e-24	6.00822e-25	0.000356707	9.25856e-26	2.41533e-06	0.255929	0.00143539	0.00464405	0.0120801	0.971476	-0.103151	-0.155936	-0.112354	-0.040833	-0.161426	-0.0741901	0	0.0392374	0.0515858	-0.0523638	0	NA	NA	NA	NA	NA	NA	NA	NA	NA	NA	NA	0	0	0	0	0	0	0	0	0	0	0	2.00563e-21	2.13559e-24	4.76011e-25	0.000322937	7.05889e-26	2.17296e-06	0.261017	0.00125524	0.00440181	0.013631	0.974394	-0.103151	-0.155936	-0.112354	-0.040833	-0.161426	-0.0741901	0	0.0392374	0.0515858	-0.0523638	0
antic_large_reward_vs_neutral	s_temporal_transverse_rh	Destrieux	usable_renamed_MID_R1R2_Beta_Dx.csv	tfmri_midRunSameantic_large_reward_vs_neutral_beta_cort_destrieux_s_temporal_transverse_rh	0.0503616	0.0169556	0.0836552	0.0585842	0.0176744	0.0977904	0.0908659	0.0352857	0.143244	0.0607994	0.0273572	0.0941057	0.0231021	-0.0109149	0.0570657	0.915697	0.359851	-0.0038353	0.0105597	1.69345	0.0904396	-0.00131906	0.0180485	1.27976	0.200665	-0.00315193	0.0150074	-0.103091	0.917893	-0.0116235	0.010462	1.66977	0.0950361	-0.00182159	0.0227454	0.722817	0.469831	-0.00935466	0.020281	0.00979649	-0.0299474	0.0495399	0.0254547	-0.0142912	0.0651991	0.0137047	-0.0260397	0.0534485	-0.00111746	-0.040861	0.0386261	0.0251214	-0.0146244	0.0648657	0.0109305	-0.0288138	0.0506736	-0.247605	0.804455	-0.0173489	0.0134584	-0.942723	0.345849	-0.0208386	0.00730415	-0.382213	0.702322	-0.022451	0.0151253	-0.939669	0.347454	-0.0286028	0.0100689	0.27196	0.785669	-0.0202615	0.0267876	-0.00422408	-0.0323269	0.023879	-0.0102289	-0.038332	0.0178748	-0.00578447	-0.0338874	0.0223183	-0.016061	-0.0441644	0.0120433	0.00471923	-0.0233839	0.0328221	0.117286	0.00650108	0.106039	0.188007	0.146977	0.166456	0.250345	0.0176799	0.239039	0.232463	0.194493	0.218844	0.220524	0.0292883	0.200486	Dx148	0.394504	0.111542	0.237587	0.924137	0.126715	0.543242	0.875436	0.419555	0.793463	0.499484	0.92804	0	0	0	0	0	0	0	0	0	0	0	NA	NA	NA	NA	NA	NA	NA	NA	NA	NA	NA	0	0	0	0	0	0	0	0	0	0	0	0.392779	0.110244	0.234343	0.923423	0.122085	0.533753	0.878065	0.412549	0.792485	0.527741	0.91753	0	0	0	0	0	0	0	0	0	0	0
antic_large_vs_small_loss	g_and_s_frontomargin_lh	Destrieux	usable_renamed_MID_R1R2_Beta_Dx.csv	tfmri_midRunSameantic_large_vs_small_loss_beta_cort_destrieux_g_and_s_frontomargin_lh	-0.0277884	-0.0611661	0.00565134	0.0375212	-0.00421365	0.0775216	0.100231	0.0453079	0.151995	-0.0407335	-0.074101	-0.00727477	0.029106	-0.00481533	0.0629605	3.64011	0.000274093	0.0149879	0.0499665	2.80998	0.00497628	0.00921312	0.051739	2.5857	0.00973427	0.00662015	0.0481161	2.19541	0.0281609	0.00371626	0.0656696	2.44711	0.0144395	0.00577018	0.0522655	2.06082	0.0393793	0.00177377	0.0711067	0.0389411	-0.000806614	0.0786876	0.0422374	0.00248834	0.0819843	0.0276723	-0.0120737	0.0674176	0.0237609	-0.0159846	0.0635052	0.0368038	-0.00294404	0.0765498	0.0311246	-0.00862178	0.0708701	-0.0266622	0.978731	-0.0371084	0.0361127	0.585938	0.557933	-0.0259409	0.0480608	0.545558	0.585398	-0.0291	0.05154	0.338025	0.735365	-0.0373947	0.0529747	0.169289	0.865579	-0.0511749	0.0608471	-0.000454852	-0.0285578	0.0276481	0.0063442	-0.0217588	0.0344472	0.00824429	-0.0198591	0.0363475	0.00577251	-0.0223302	0.0338754	0.00292969	-0.0251733	0.0310326	0.566618	0.00042582	0.599009	0.839299	0.104043	0.910578	1.44414	0.0390464	1.36245	1.57882	0.521706	1.51958	1.02924	0.275633	0.926082	Dx001	0.000643902	0.00909247	0.0197352	0.0604031	0.0323795	0.0728517	0.985389	0.876171	0.808104	0.920591	0.997494	0.0389411	0.0422374	0.0276723	0	0.0368038	0	0	0	0	0	0	NA	NA	NA	NA	NA	NA	NA	NA	NA	NA	NA	0	0	0	0	0	0	0	0	0	0	0	0.000594462	0.00865666	0.0186853	0.0553279	0.0309153	0.0692246	0.984627	0.86167	0.79419	0.909876	0.997494	0.0389411	0.0422374	0.0276723	0	0.0368038	0	0	0	0	0	0
antic_large_vs_small_loss	g_and_s_occipital_inf_lh	Destrieux	usable_renamed_MID_R1R2_Beta_Dx.csv	tfmri_midRunSameantic_large_vs_small_loss_beta_cort_destrieux_g_and_s_occipital_inf_lh	0.0159551	-0.0174888	0.0493632	-0.114841	-0.163182	-0.068508	0.0406472	-0.0179133	0.0958387	0.0734031	0.0400328	0.10661	-0.00202184	-0.035936	0.031897	5.74551	9.4713e-09	0.0151442	0.0308293	8.32876	1.07742e-16	0.0354568	0.0572878	4.69251	2.73986e-06	0.0137575	0.0334977	2.72128	0.00651607	0.004991	0.0307019	5.47121	4.71659e-08	0.0242499	0.0513338	6.49211	9.40551e-11	0.0392293	0.0731727	0.0614643	0.0217099	0.101216	0.125191	0.0854058	0.164971	0.0502195	0.0104685	0.0899681	0.0294524	-0.0102941	0.0691974	0.0822855	0.0425231	0.122044	0.0980506	0.0582806	0.137816	2.35509	0.0185742	0.00332558	0.0363871	-0.503748	0.614451	-0.0209441	0.0123803	1.58151	0.113833	-0.00413514	0.0386465	1.39584	0.162854	-0.00584814	0.0347531	2.27806	0.0227861	0.0042726	0.0570618	0.0401773	0.0120679	0.0682846	-0.0054543	-0.0335573	0.0226492	0.0238993	-0.00420623	0.0520039	0.023837	-0.00426856	0.0519413	0.0394236	0.0113142	0.067531	0.126086	0.677363	0.122126	0.212924	0.358115	0.183803	0.301334	1.57012	0.302555	0.276408	0.0781972	0.308151	0.271697	0.651941	0.260653	Dx002	5.00626e-08	1.44963e-15	1.84318e-05	0.0163454	3.67398e-07	1.39202e-09	0.285694	0.898448	0.479663	0.654702	0.985883	0.0614643	0.125191	0.0502195	0.0294524	0.0822855	0.0980506	0	0	0	0	0	NA	NA	NA	NA	NA	NA	NA	NA	NA	NA	NA	0	0	0	0	0	0	0	0	0	0	0	4.05566e-08	9.99611e-16	1.52519e-05	0.0147052	2.9173e-07	9.23953e-10	0.322371	0.908103	0.482947	0.649206	0.865238	0.0614643	0.125191	0.0502195	0.0294524	0.0822855	0.0980506	0	0	0	0	0
antic_large_vs_small_loss	g_and_s_paracentral_lh	Destrieux	usable_renamed_MID_R1R2_Beta_Dx.csv	tfmri_midRunSameantic_large_vs_small_loss_beta_cort_destrieux_g_and_s_paracentral_lh	-0.0144491	-0.0478604	0.0189946	-0.0115339	-0.0553959	0.0305052	-0.0273286	-0.0900384	0.0317736	0.0376347	0.00417139	0.0710139	-0.0484317	-0.0822132	-0.0145389	-0.191914	0.847814	-0.00582388	0.00478521	0.135871	0.891929	-0.00636212	0.00730963	-0.966077	0.334032	-0.00959833	0.00326085	0.230364	0.817815	-0.00767625	0.00972071	-1.00412	0.315374	-0.012855	0.004147	0.957614	0.33831	-0.00571124	0.016618	-0.00205305	-0.041797	0.0376906	0.00204231	-0.0377013	0.0417862	-0.010339	-0.0500819	0.029405	0.00249323	-0.0372504	0.0422368	-0.0151017	-0.0548454	0.0246432	0.0144629	-0.0252816	0.0542067	0.126738	0.899155	-0.0100662	0.0114575	0.667782	0.504291	-0.00711642	0.0144702	1.47034	0.141541	-0.00352241	0.0246547	-0.105746	0.91579	-0.0137587	0.0123506	0.501992	0.615706	-0.0129855	0.0219231	0.00216213	-0.0259409	0.030265	0.00723037	-0.0208729	0.0353333	0.0222193	-0.00588581	0.0503235	-0.00180585	-0.0299088	0.0262971	0.00868738	-0.0194165	0.0367905	0.0502852	0.000831396	0.0517597	0.081954	0.000849957	0.0760091	0.120082	0.0333406	0.132306	0.127829	0.0576605	0.129303	0.110061	0.244444	0.113069	Dx003	0.865355	0.910383	0.411973	0.896567	0.382585	0.459357	0.949067	0.855344	0.479663	0.966106	0.997494	0	0	0	0	0	0	0	0	0	0	0	NA	NA	NA	NA	NA	NA	NA	NA	NA	NA	NA	0	0	0	0	0	0	0	0	0	0	0	0.863323	0.908245	0.404227	0.886851	0.378903	0.451982	0.944395	0.851073	0.482947	0.968776	0.997494	0	0	0	0	0	0	0	0	0	0	0
antic_large_vs_small_loss	g_and_s_subcentral_lh	Destrieux	usable_renamed_MID_R1R2_Beta_Dx.csv	tfmri_midRunSameantic_large_vs_small_loss_beta_cort_destrieux_g_and_s_subcentral_lh	0.0113582	-0.0220847	0.0447757	-0.00706556	-0.0507338	0.0347879	0.0387367	-0.0199405	0.0940381	0.0360935	0.00262802	0.0694781	0.0108912	-0.023034	0.0447912	-1.56425	0.117795	-0.00852921	0.000958283	-0.854705	0.392761	-0.00902337	0.00354433	-2.7626	0.00574633	-0.0149458	-0.00253915	0.523961	0.600319	-0.00555639	0.00961037	-1.93057	0.0535997	-0.0160939	0.000123781	0.791853	0.42849	-0.00571012	0.0134482	-0.016734	-0.0564783	0.0230105	-0.0128473	-0.052591	0.026897	-0.0295655	-0.0693105	0.010181	0.00567083	-0.0340729	0.0454137	-0.0290353	-0.0687802	0.0107112	0.0119594	-0.0277848	0.051703	-0.107447	0.914441	-0.0107441	0.00962767	1.9254	0.0542128	-0.00017492	0.019506	1.93065	0.0535908	-0.000189315	0.0246738	0.325847	0.74456	-0.0111442	0.0155867	-0.322514	0.747084	-0.0185331	0.0132973	-0.00183302	-0.029936	0.02627	0.0208471	-0.00725791	0.048951	0.0291754	0.00106873	0.0572805	0.00556455	-0.022539	0.0336674	-0.00558136	-0.0336842	0.0225222	0.0474333	0.000535307	0.0463678	0.085638	0.00845921	0.0796715	0.112424	0.0114419	0.110002	0.106727	0.398448	0.107481	0.0915833	0.328145	0.0880356	Dx004	0.164469	0.461338	0.0125067	0.699585	0.0991594	0.542021	0.949067	0.44575	0.458571	0.920591	0.997494	0	0	-0.0295655	0	0	0	0	0	0	0	0	NA	NA	NA	NA	NA	NA	NA	NA	NA	NA	NA	0	0	0	0	0	0	0	0	0	0	0	0.161245	0.461909	0.0117029	0.691402	0.095225	0.534013	0.945306	0.431121	0.450675	0.909876	0.997494	0	0	-0.0295655	0	0	0	0	0	0	0	0
antic_large_vs_small_loss	g_and_s_transv_frontopol_lh	Destrieux	usable_renamed_MID_R1R2_Beta_Dx.csv	tfmri_midRunSameantic_large_vs_small_loss_beta_cort_destrieux_g_and_s_transv_frontopol_lh	0.0204504	-0.012993	0.0538481	0.0774889	0.0374871	0.115828	0.189786	0.140329	0.236398	-0.0537916	-0.0871034	-0.0203597	0.00896479	-0.0249594	0.0428684	1.4784	0.139337	-0.00499712	0.035662	0.544076	0.586417	-0.016785	0.0296798	0.0424946	0.966105	-0.024031	0.025096	1.63997	0.101047	-0.00545117	0.0612779	-0.395693	0.69235	-0.0335898	0.0223078	1.25813	0.20841	-0.0128615	0.0589381	0.0158156	-0.0239295	0.0555593	0.00817813	-0.0315652	0.0479216	0.000454781	-0.0392888	0.0401983	0.0177494	-0.0219953	0.0574933	-0.00595112	-0.0456946	0.0337927	0.0190017	-0.0207433	0.0587456	-1.46993	0.141673	-0.0684177	0.00978676	1.53916	0.123802	-0.00870745	0.0723632	1.4949	0.135012	-0.0101953	0.0756628	-0.581511	0.560934	-0.0672171	0.0364658	-1.20535	0.228156	-0.0965541	0.0230353	-0.0250767	-0.0531811	0.00302922	0.0166652	-0.0114392	0.0447686	0.0225905	-0.0055148	0.0506946	-0.00993058	-0.0380337	0.0181726	-0.0208595	-0.0489634	0.00724556	0.711851	1.47644	0.68332	1.07627	0.405327	1.19864	1.58084	2.25592	1.55275	1.97695	4.32051	1.82376	1.29572	2.34605	1.04981	Dx005	0.187472	0.657497	0.972678	0.171753	0.737179	0.295486	0.599072	0.72238	0.479663	0.860041	0.997494	0	0	0	0	0	0	0	0	0	0	0	NA	NA	NA	NA	NA	NA	NA	NA	NA	NA	NA	0	0	0	0	0	0	0	0	0	0	0	0.184677	0.657259	0.971925	0.163834	0.736449	0.289332	0.606649	0.692279	0.482947	0.865319	0.981613	0	0	0	0	0	0	0	0	0	0	0
antic_large_vs_small_loss	g_and_s_cingul_ant_lh	Destrieux	usable_renamed_MID_R1R2_Beta_Dx.csv	tfmri_midRunSameantic_large_vs_small_loss_beta_cort_destrieux_g_and_s_cingul_ant_lh	-0.0575116	-0.0907716	-0.0241235	-0.00566902	-0.0492767	0.0361264	0.0587214	0.00126421	0.112873	0.00652384	-0.0269507	0.0399837	-0.017487	-0.0513731	0.0164394	3.3454	0.000825103	0.00403624	0.0154601	1.47806	0.139464	-0.00170353	0.0121417	3.13233	0.00173996	0.00416999	0.0181179	1.86036	0.0628686	-0.000492432	0.0188366	1.97532	0.048294	6.45434e-05	0.0171421	0.522803	0.601137	-0.00781484	0.0134984	0.0357884	-0.00395958	0.0755345	0.022217	-0.0175282	0.0619612	0.0335225	-0.0062247	0.0732679	0.0201347	-0.0196107	0.0598788	0.0297083	-0.0100383	0.0694532	0.00789593	-0.0318485	0.0476394	-1.33347	0.182465	-0.0205248	0.0039078	-0.316118	0.751921	-0.0139002	0.0100395	-0.875249	0.381486	-0.019365	0.00741108	-0.58807	0.556524	-0.0195833	0.0105464	-0.952155	0.341087	-0.029856	0.0103371	-0.0227488	-0.0508529	0.00535656	-0.00342275	-0.0315256	0.0246803	-0.0132265	-0.0413297	0.0148774	-0.0100426	-0.0381457	0.0180609	-0.0164778	-0.0445813	0.0116261	0.0594418	0.118596	0.0666962	0.102549	0.0350044	0.101219	0.169367	0.159013	0.175396	0.158133	0.0158919	0.159029	0.108474	0.078218	0.102104	Dx006	0.00171993	0.187642	0.00459846	0.119289	0.0916347	0.695065	0.642972	0.898448	0.70333	0.860041	0.997494	0.0357884	0	0.0335225	0	0	0	0	0	0	0	0	NA	NA	NA	NA	NA	NA	NA	NA	NA	NA	NA	0	0	0	0	0	0	0	0	0	0	0	0.00162108	0.184845	0.00415104	0.111692	0.0886274	0.692345	0.648333	0.910941	0.71426	0.865319	0.981613	0.0357884	0	0.0335225	0	0	0	0	0	0	0	0
antic_large_vs_small_loss	g_and_s_cingul_mid_ant_lh	Destrieux	usable_renamed_MID_R1R2_Beta_Dx.csv	tfmri_midRunSameantic_large_vs_small_loss_beta_cort_destrieux_g_and_s_cingul_mid_ant_lh	2.02936e-05	-0.0334142	0.0334548	0.0322184	-0.00974641	0.0724392	0.0630325	0.00583845	0.116936	0.0242239	-0.00925219	0.0576458	-0.00319667	-0.0371093	0.0307233	10.4345	2.4289e-25	0.017616	0.0257658	10.0719	1.31805e-23	0.0226007	0.0335256	7.77667	8.29242e-15	0.0157106	0.0263001	6.94365	4.10067e-12	0.0163801	0.0292665	7.39037	1.74154e-13	0.0193076	0.0332499	7.2685	4.28235e-13	0.0220231	0.0382916	0.111627	0.0718493	0.151398	0.151394	0.111589	0.19119	0.0832265	0.0434636	0.122985	0.075151	0.0353911	0.114907	0.111149	0.0713722	0.15092	0.109777	0.0700005	0.149547	1.26934	0.204406	-0.00312739	0.0146119	0.216036	0.828965	-0.00738452	0.0092138	0.808194	0.419023	-0.00616246	0.0148067	0.792121	0.428345	-0.00690052	0.0162559	0.99829	0.318211	-0.00674076	0.0207252	0.0216546	-0.00645063	0.0497586	0.00233911	-0.0257639	0.0304421	0.0122132	-0.0158905	0.0403164	0.0135272	-0.0145767	0.0416304	0.0172762	-0.0108282	0.0453794	0.0351602	0.0566486	0.0351588	0.0627571	0.0375147	0.0597886	0.0813822	0.0816244	0.0819042	0.0789933	0.00356796	0.0764483	0.0668325	0.0409019	0.0626199	Dx007	5.13539e-24	2.78673e-22	1.75325e-13	1.0115e-10	3.22184e-12	1.26758e-11	0.668242	0.915573	0.70333	0.839004	0.997494	0.111627	0.151394	0.0832265	0.075151	0.111149	0.109777	0	0	0	0	0	NA	NA	NA	NA	NA	NA	NA	NA	NA	NA	NA	0	0	0	0	0	0	0	0	0	0	0	4.05627e-24	2.20114e-22	1.25894e-13	6.84811e-11	2.64397e-12	8.93941e-12	0.680105	0.916802	0.71426	0.836631	0.981613	0.111627	0.151394	0.0832265	0.075151	0.111149	0.109777	0	0	0	0	0
antic_large_vs_small_loss	g_and_s_cingul_mid_post_lh	Destrieux	usable_renamed_MID_R1R2_Beta_Dx.csv	tfmri_midRunSameantic_large_vs_small_loss_beta_cort_destrieux_g_and_s_cingul_mid_post_lh	-0.0261088	-0.0594914	0.00733206	0.000214595	-0.043138	0.0417655	0.0646046	0.00750652	0.118418	0.0210176	-0.0124598	0.0544479	-0.0222449	-0.0561192	0.0116805	5.47405	4.52039e-08	0.00693212	0.0146665	6.76123	1.54631e-11	0.0127493	0.0231623	3.63575	0.000278771	0.00423821	0.014155	4.1825	2.91209e-05	0.0069948	0.019335	5.34778	9.35353e-08	0.0116328	0.0250986	4.3416	1.44643e-05	0.00960814	0.0254302	0.0585603	0.0188072	0.0983111	0.10163	0.0618578	0.141396	0.03891	-0.000837698	0.0786565	0.0452671	0.00551736	0.0850147	0.0804291	0.0406674	0.120187	0.0655713	0.0258156	0.105324	2.30486	0.021234	0.00148539	0.0184076	0.884094	0.37667	-0.00435336	0.0115063	-0.0773639	0.938338	-0.0106122	0.00980648	2.38583	0.0170948	0.00236011	0.0241273	0.985475	0.324462	-0.00653359	0.0197384	0.0393203	0.0112108	0.0674277	0.00957247	-0.0185308	0.0376756	-0.0011691	-0.0292721	0.0269339	0.0407432	0.0126336	0.0688509	0.0170544	-0.01105	0.0451582	0.0303665	0.169967	0.0319947	0.0550982	0.300716	0.0528298	0.0716767	0.0727769	0.0749381	0.0698101	0.0545534	0.0697951	0.0634761	0.000355371	0.0593752	Dx008	1.8588e-07	1.14427e-10	0.000982334	0.000172396	6.59201e-07	9.30749e-05	0.285694	0.80793	0.964403	0.361433	0.997494	0.0585603	0.10163	0.03891	0.0452671	0.0804291	0.0655713	0	0	0	0	0	NA	NA	NA	NA	NA	NA	NA	NA	NA	NA	NA	0	0	0	0	0	0	0	0	0	0	0	1.57307e-07	8.9046e-11	0.000862124	0.000138948	5.38634e-07	6.90156e-05	0.322371	0.786299	0.961364	0.407833	0.981613	0.0585603	0.10163	0.03891	0.0452671	0.0804291	0.0655713	0	0	0	0	0
antic_large_vs_small_loss	g_cingul_post_dorsal_lh	Destrieux	usable_renamed_MID_R1R2_Beta_Dx.csv	tfmri_midRunSameantic_large_vs_small_loss_beta_cort_destrieux_g_cingul_post_dorsal_lh	0.0167034	-0.0167404	0.05011	-0.0206763	-0.0649348	0.0217428	0.00826375	-0.0522735	0.0653183	0.024337	-0.00913909	0.0577585	0.0109306	-0.0229945	0.0448306	3.66491	0.00024889	0.00385238	0.0127122	3.488	0.000491379	0.00452755	0.0161495	2.37769	0.017443	0.0012164	0.0126402	2.93189	0.003378	0.00354479	0.0178476	1.2913	0.196667	-0.00258796	0.0125755	3.0396	0.00238291	0.00507804	0.0235297	0.0392065	-0.000541462	0.0789528	0.052429	0.0126769	0.0921774	0.0254462	-0.0142997	0.0651906	0.0317318	-0.00801498	0.0714771	0.0194208	-0.0203242	0.0591645	0.0459072	0.00615731	0.0856549	0.372714	0.709384	-0.00751931	0.0110491	0.638441	0.523204	-0.00622462	0.0122377	1.59535	0.110707	-0.00222208	0.0216382	0.535133	0.592593	-0.00882871	0.0154572	0.0350085	0.972075	-0.0142791	0.0147983	0.00635842	-0.0217446	0.0344615	0.00691268	-0.0211905	0.0350155	0.0241084	-0.00399746	0.0522125	0.00913856	-0.0189649	0.0372416	0.000605851	-0.0274971	0.0287088	0.039831	0.00535135	0.0385222	0.0690441	0.0188324	0.0657633	0.093825	0.000112505	0.0917961	0.092667	0.0385527	0.094583	0.0817529	0.206353	0.0810773	Dx009	0.000594123	0.00113631	0.033097	0.0094329	0.268558	0.00629768	0.916124	0.855344	0.479663	0.860041	0.997494	0.0392065	0.052429	0.0254462	0.0317318	0	0.0459072	0	0	0	0	0	NA	NA	NA	NA	NA	NA	NA	NA	NA	NA	NA	0	0	0	0	0	0	0	0	0	0	0	0.000546902	0.00105205	0.0313224	0.00841978	0.266377	0.00568494	0.899451	0.852707	0.482947	0.865319	0.997494	0.0392065	0.052429	0.0254462	0.0317318	0	0.0459072	0	0	0	0	0
antic_large_vs_small_loss	g_cingul_post_ventral_lh	Destrieux	usable_renamed_MID_R1R2_Beta_Dx.csv	tfmri_midRunSameantic_large_vs_small_loss_beta_cort_destrieux_g_cingul_post_ventral_lh	0.00838729	-0.0250542	0.0418101	-0.0329247	-0.0777143	0.0100034	0.015	-0.0451261	0.071667	0.0370743	0.00361015	0.0704555	-0.00131178	-0.0352268	0.0326063	-0.701268	0.483155	-0.0136562	0.0064598	-2.10011	0.0357754	-0.0291712	-0.00100297	-0.208511	0.834835	-0.014539	0.0117433	-0.844691	0.398307	-0.0224873	0.00894344	-2.33793	0.0194353	-0.0402439	-0.00353367	-0.695364	0.486864	-0.0294674	0.014037	-0.00750201	-0.0472461	0.0322421	-0.0315673	-0.0713125	0.00817949	-0.00223151	-0.0419752	0.0375121	-0.00914208	-0.0488859	0.0306016	-0.0351618	-0.0749076	0.00458578	-0.0105021	-0.0502458	0.0292419	-1.22743	0.219747	-0.0359112	0.00825923	-0.503729	0.614465	-0.0260594	0.0154043	0.925373	0.354823	-0.0150121	0.0418527	-1.26945	0.204367	-0.0473042	0.0101226	0.0108024	0.991382	-0.0341797	0.0345584	-0.0209396	-0.0490435	0.00716541	-0.00545409	-0.0335571	0.0226494	0.0139839	-0.0141198	0.0420872	-0.0216786	-0.0497826	0.00642669	0.000186944	-0.027916	0.0282899	0.221671	0.328408	0.217983	0.396023	0.592563	0.367708	0.511647	5.98619e-05	0.512991	0.461857	0.121051	0.477064	0.46752	0.39434	0.460507	Dx010	0.529681	0.0551538	0.87628	0.526335	0.0423003	0.587001	0.691968	0.898448	0.70333	0.654702	0.997494	0	0	0	0	-0.0351618	0	0	0	0	0	0	NA	NA	NA	NA	NA	NA	NA	NA	NA	NA	NA	0	0	0	0	0	0	0	0	0	0	0	0.523941	0.0538243	0.871359	0.515638	0.0405711	0.58193	0.705724	0.908103	0.714052	0.649206	0.997494	0	0	0	0	-0.0351618	0	0	0	0	0	0
antic_large_vs_small_loss	g_cuneus_lh	Destrieux	usable_renamed_MID_R1R2_Beta_Dx.csv	tfmri_midRunSameantic_large_vs_small_loss_beta_cort_destrieux_g_cuneus_lh	0.0128811	-0.0205622	0.0462957	0.0214814	-0.020949	0.0621484	0.0892112	0.0336151	0.141609	0.0520232	0.018587	0.0853432	-0.0108727	-0.0447728	0.0230524	3.82199	0.0001333	0.006451	0.0200355	5.69583	1.30731e-08	0.0170345	0.0349158	3.39591	0.00068707	0.00621411	0.0231834	1.82509	0.0680229	-0.000759197	0.021263	3.89175	0.000100988	0.0112234	0.0340101	4.10216	4.16744e-05	0.01482	0.041953	0.0408868	0.00113814	0.0806334	0.0856152	0.0458513	0.125375	0.0363432	-0.0034041	0.0760895	0.0197529	-0.0199918	0.0594969	0.0585309	0.0187778	0.0982817	0.0619551	0.0222005	0.101707	1.51184	0.130667	-0.00328485	0.0254149	-0.692022	0.488942	-0.0187533	0.00896716	0.733665	0.463192	-0.0108377	0.0237999	1.14158	0.253709	-0.00740093	0.0280309	1.26147	0.207227	-0.00813515	0.0374894	0.0257916	-0.00231412	0.0538962	-0.00749282	-0.0355958	0.0206105	0.0110869	-0.0170171	0.03919	0.019495	-0.00860972	0.047599	0.0218308	-0.00627393	0.0499344	0.0944292	0.210343	0.0920274	0.155342	0.18242	0.139978	0.22114	0.35964	0.226002	0.217906	0.102112	0.213226	0.187597	0.0919687	0.170861	Dx011	0.000340145	5.69063e-08	0.00204308	0.121294	0.000364542	0.000206426	0.57694	0.855344	0.75325	0.654702	0.997494	0.0408868	0.0856152	0.0363432	0	0.0585309	0.0619551	0	0	0	0	0	NA	NA	NA	NA	NA	NA	NA	NA	NA	NA	NA	0	0	0	0	0	0	0	0	0	0	0	0.000309182	4.85156e-08	0.00185917	0.114746	0.000324327	0.000166376	0.582479	0.851073	0.760053	0.649206	0.981613	0.0408868	0.0856152	0.0363432	0	0.0585309	0.0619551	0	0	0	0	0
antic_large_vs_small_loss	g_front_inf_opercular_lh	Destrieux	usable_renamed_MID_R1R2_Beta_Dx.csv	tfmri_midRunSameantic_large_vs_small_loss_beta_cort_destrieux_g_front_inf_opercular_lh	-0.0213912	-0.0547865	0.0120519	-0.0663418	-0.11258	-0.0220249	0.0800421	0.0238864	0.132967	0.0273184	-0.00615581	0.0607315	-0.0250584	-0.0589249	0.00886578	5.44653	5.27577e-08	0.00778939	0.0165489	4.29142	1.81328e-05	0.00686684	0.018418	3.88668	0.000102376	0.00559867	0.0169924	3.55489	0.000380183	0.00578423	0.0200049	3.18991	0.00143314	0.00450808	0.0188859	3.20438	0.00136324	0.00549912	0.0228337	0.0582658	0.0185127	0.0980165	0.0645053	0.0247499	0.104257	0.0415956	0.00184671	0.0813423	0.0384745	-0.00127417	0.0782211	0.0479753	0.00822531	0.0877234	0.0483959	0.00864515	0.0881441	0.133242	0.89401	-0.00884287	0.0101324	0.165088	0.868879	-0.00848173	0.0100417	0.54372	0.586662	-0.00792038	0.0139996	0.514385	0.607016	-0.00885516	0.0151541	-0.193289	0.846745	-0.0163069	0.0133802	0.00227308	-0.0258299	0.030376	0.00178748	-0.0263155	0.0298904	0.00821653	-0.0198869	0.0363192	0.00878425	-0.0193189	0.0368872	-0.00334502	-0.0314478	0.024758	0.0385437	0.000714196	0.0402287	0.0678837	0.0170062	0.0642734	0.0910084	0.00357491	0.0956867	0.0892868	0.00259486	0.0952103	0.0743807	0.0202292	0.0684271	Dx012	2.11031e-07	5.26206e-05	0.000472477	0.00144275	0.00432867	0.00387999	0.949067	0.938643	0.808104	0.860041	0.997494	0.0582658	0.0645053	0.0415956	0.0384745	0.0479753	0.0483959	0	0	0	0	0	NA	NA	NA	NA	NA	NA	NA	NA	NA	NA	NA	0	0	0	0	0	0	0	0	0	0	0	1.79807e-07	4.80662e-05	0.000388562	0.00124491	0.00398891	0.00344941	0.944395	0.936147	0.79419	0.865319	0.997494	0.0582658	0.0645053	0.0415956	0.0384745	0.0479753	0.0483959	0	0	0	0	0
antic_large_vs_small_loss	g_front_inf_orbital_lh	Destrieux	usable_renamed_MID_R1R2_Beta_Dx.csv	tfmri_midRunSameantic_large_vs_small_loss_beta_cort_destrieux_g_front_inf_orbital_lh	0.015604	-0.0178398	0.0490129	-0.0487571	-0.0942331	-0.00517095	0.0154028	-0.0446987	0.0720466	-0.00653239	-0.0399923	0.0269421	-0.0227904	-0.0566633	0.0111348	0.646087	0.51824	-0.00819781	0.0162585	-0.0214647	0.982876	-0.0148885	0.014566	1.17319	0.240753	-0.00580132	0.0230964	-0.173926	0.861928	-0.0243304	0.0203648	0.420436	0.674187	-0.0132	0.0204072	-0.050631	0.959622	-0.0210951	0.0200329	0.0069117	-0.0328321	0.0466551	-0.00032264	-0.0400662	0.0394209	0.0125555	-0.0271886	0.0522992	-0.0018824	-0.0416253	0.0378612	0.00632324	-0.0334206	0.0460667	-0.000764683	-0.0405082	0.0389789	0.96854	0.332843	-0.0126337	0.0373008	-0.88899	0.374033	-0.0391089	0.0147041	-0.00593035	0.995269	-0.0253731	0.0252201	0.730105	0.465376	-0.019527	0.0426983	1.24289	0.213994	-0.0145892	0.065114	0.0165231	-0.011581	0.0446265	-0.00962548	-0.0377286	0.0184783	-8.96175e-05	-0.0281925	0.0280133	0.0124681	-0.0156356	0.0405713	0.0215093	-0.00659582	0.0496133	0.287421	0.261335	0.278589	0.426122	0.230133	0.431725	0.658974	1.06545	0.689711	0.766196	0.635052	0.803554	0.370232	1.28201e-05	0.364529	Dx013	0.563967	0.989562	0.323922	0.912023	0.723042	0.972483	0.833011	0.80793	0.995269	0.857129	0.997494	0	0	0	0	0	0	0	0	0	0	0	NA	NA	NA	NA	NA	NA	NA	NA	NA	NA	NA	0	0	0	0	0	0	0	0	0	0	0	0.558362	0.988797	0.314107	0.906132	0.721726	0.977176	0.817349	0.786299	0.995269	0.855178	0.981613	0	0	0	0	0	0	0	0	0	0	0
antic_large_vs_small_loss	g_front_inf_triangul_lh	Destrieux	usable_renamed_MID_R1R2_Beta_Dx.csv	tfmri_midRunSameantic_large_vs_small_loss_beta_cort_destrieux_g_front_inf_triangul_lh	-0.0362875	-0.0696375	-0.00285642	-0.0887091	-0.135918	-0.0434626	-0.119074	-0.187384	-0.0546933	-0.02304	-0.056465	0.0104367	-0.0190629	-0.0529453	0.0148633	-3.36125	0.000779224	-0.0186918	-0.0049211	-3.38624	0.000714753	-0.0236513	-0.00630677	-3.39465	0.00069023	-0.0247587	-0.00663211	-1.00831	0.313337	-0.0176209	0.00565057	-3.11961	0.00182259	-0.0263083	-0.00600265	-1.90909	0.0563155	-0.029383	0.000390402	-0.035958	-0.0757038	0.00379014	-0.0508993	-0.090648	-0.0111485	-0.0363298	-0.0760761	0.00341755	-0.0109129	-0.0506559	0.0288315	-0.046918	-0.0866659	-0.00716767	-0.0288331	-0.0685779	0.0109134	-0.535205	0.592543	-0.0183657	0.0104891	1.12551	0.260403	-0.00644117	0.0238112	0.272855	0.784977	-0.0159187	0.0210661	0.371184	0.710524	-0.0156093	0.0228996	-0.960794	0.336725	-0.0370926	0.012695	-0.00913048	-0.0372335	0.018973	0.0121864	-0.0159173	0.0402897	0.0041233	-0.0239798	0.0322262	0.00633877	-0.0217642	0.0344418	-0.0166273	-0.0447308	0.011477	0.0865101	0.0266465	0.093025	0.1579	0.0227811	0.165347	0.259059	0.248438	0.269127	0.233264	0.321707	0.253956	0.174075	0.0145031	0.194803	Dx014	0.0016475	0.00160278	0.00204308	0.4334	0.00518738	0.0964137	0.916124	0.759496	0.904469	0.920591	0.997494	-0.035958	-0.0508993	-0.0363298	0	-0.046918	0	0	0	0	0	0	NA	NA	NA	NA	NA	NA	NA	NA	NA	NA	NA	0	0	0	0	0	0	0	0	0	0	0	0.00154917	0.00147363	0.00185917	0.421994	0.00483132	0.0927924	0.899451	0.741625	0.896783	0.909876	0.981613	-0.035958	-0.0508993	-0.0363298	0	-0.046918	0	0	0	0	0	0
antic_large_vs_small_loss	g_front_middle_lh	Destrieux	usable_renamed_MID_R1R2_Beta_Dx.csv	tfmri_midRunSameantic_large_vs_small_loss_beta_cort_destrieux_g_front_middle_lh	0.011107	-0.0223358	0.044525	-0.0104486	-0.0542635	0.0315454	0.0541746	-0.00356013	0.108588	0.060891	0.0274784	0.0941677	-0.0443081	-0.0781074	-0.0104072	5.51677	3.55148e-08	0.00938788	0.0197364	3.03001	0.0024596	0.00352807	0.0164626	3.66508	0.000248727	0.00569005	0.0187749	3.53138	0.000415578	0.00702575	0.0245572	3.06715	0.00217418	0.00411109	0.0186772	1.4015	0.161134	-0.00312428	0.0187904	0.0590172	0.0192641	0.0987685	0.0455447	0.0057949	0.0852923	0.039224	-0.000523956	0.0789703	0.0382201	-0.00152845	0.0779657	0.0461291	0.00637909	0.0858768	0.021167	-0.0185782	0.0609111	-1.75406	0.0795095	-0.0202064	0.00112379	0.623573	0.532925	-0.007499	0.0144957	-0.292622	0.769825	-0.0147015	0.0108828	-0.0805811	0.93578	-0.0133227	0.0122708	-1.99039	0.0466296	-0.0369434	-0.000277829	-0.0299239	-0.0580292	-0.00181704	0.00675169	-0.0213514	0.0348542	-0.004422	-0.0325249	0.0236811	-0.0013761	-0.0294794	0.0267269	-0.0344453	-0.0625515	-0.00633727	0.0519757	0.156401	0.0508337	0.0825067	0.000474243	0.0730356	0.133574	0.578239	0.145959	0.13285	0.0521977	0.134239	0.0985562	0.00798192	0.0932169	Dx015	1.59278e-07	0.00498658	0.000897845	0.00153764	0.00585052	0.236118	0.553289	0.855982	0.904469	0.966106	0.985883	0.0590172	0.0455447	0.039224	0.0382201	0.0461291	0	0	0	0	0	0	NA	NA	NA	NA	NA	NA	NA	NA	NA	NA	NA	0	0	0	0	0	0	0	0	0	0	0	1.31799e-07	0.00466764	0.000783726	0.00133464	0.00550133	0.229995	0.549401	0.85522	0.893164	0.969008	0.865238	0.0590172	0.0455447	0.039224	0.0382201	0.0461291	0	0	0	0	0	0
antic_large_vs_small_loss	g_front_sup_lh	Destrieux	usable_renamed_MID_R1R2_Beta_Dx.csv	tfmri_midRunSameantic_large_vs_small_loss_beta_cort_destrieux_g_front_sup_lh	-0.00335444	-0.0367848	0.0300834	-0.00432138	-0.0478706	0.037418	0.0848344	0.0289712	0.137484	0.0457994	0.0123497	0.0791466	-0.00729226	-0.0411987	0.0266309	4.99605	5.96495e-07	0.00592346	0.0135731	3.79509	0.000149563	0.00456844	0.0143324	3.52918	0.000418999	0.00366128	0.0128101	3.10482	0.00191015	0.0038222	0.0169142	3.10775	0.00189714	0.00325771	0.0143917	2.5496	0.0108183	0.00242631	0.0185757	0.0534467	0.0136948	0.0931958	0.0570448	0.017292	0.096795	0.0377695	-0.00197851	0.0775157	0.0336035	-0.00614369	0.073349	0.0467397	0.00698925	0.0864876	0.0385068	-0.00124194	0.0782533	-0.298601	0.765263	-0.00896116	0.0065924	0.391302	0.695584	-0.00638972	0.00957698	0.539314	0.589698	-0.00683119	0.0120158	0.402588	0.687277	-0.00723173	0.0109689	-0.300575	0.763757	-0.015076	0.0110681	-0.00509407	-0.0331967	0.0230091	0.0042368	-0.0238663	0.0323397	0.00814993	-0.0199535	0.0362529	0.00687506	-0.0212281	0.0349778	-0.00520169	-0.0333042	0.0229016	0.0268477	0.00240992	0.0270284	0.0404816	0.00598645	0.0369359	0.0731355	0.00670452	0.07421	0.0704363	0.0108316	0.0707407	0.0552755	0.0147135	0.0505862	Dx016	2.20703e-06	0.000402461	0.0013194	0.00588963	0.00529768	0.0242592	0.916124	0.898448	0.808104	0.920591	0.997494	0.0534467	0.0570448	0.0377695	0.0336035	0.0467397	0.0385068	0	0	0	0	0	NA	NA	NA	NA	NA	NA	NA	NA	NA	NA	NA	0	0	0	0	0	0	0	0	0	0	0	1.91567e-06	0.000361987	0.00118598	0.00522943	0.00495035	0.0223044	0.902698	0.910941	0.79419	0.903742	0.997494	0.0534467	0.0570448	0.0377695	0.0336035	0.0467397	0.0385068	0	0	0	0	0
antic_large_vs_small_loss	g_ins_lg_and_s_cent_ins_lh	Destrieux	usable_renamed_MID_R1R2_Beta_Dx.csv	tfmri_midRunSameantic_large_vs_small_loss_beta_cort_destrieux_g_ins_lg_and_s_cent_ins_lh	0.00867741	-0.0247643	0.0420997	0.000152442	-0.0432028	0.0417059	0.0900562	0.0345117	0.142405	0.00580242	-0.0276716	0.0392634	-0.000745611	-0.0346613	0.0331718	-1.66162	0.0966259	-0.00842394	0.000694552	-1.37939	0.167843	-0.0102251	0.00177906	-0.801806	0.422687	-0.00831116	0.00348579	-1.44673	0.148009	-0.0125964	0.00189857	-2.1282	0.0333755	-0.0158523	-0.000650194	0.271437	0.786068	-0.0079139	0.0104575	-0.0177756	-0.0575195	0.0219691	-0.020734	-0.060478	0.0190111	-0.00858099	-0.0483246	0.0311625	-0.015658	-0.0554017	0.0240871	-0.0320076	-0.0717528	0.00773932	0.00409953	-0.0356442	0.043843	-0.116429	0.90732	-0.0102645	0.00911374	-0.728331	0.466431	-0.0128409	0.00588373	1.52038	0.128487	-0.00261267	0.0206633	-0.517325	0.604962	-0.0159706	0.00930228	0.60875	0.542731	-0.0104364	0.0198351	-0.00198625	-0.0300892	0.0261167	-0.00788595	-0.0359889	0.0202176	0.0229755	-0.00513015	0.0510795	-0.00883446	-0.0369375	0.0192688	0.0105349	-0.0175689	0.0386379	0.0426899	0.000568732	0.0419554	0.0720484	0.0190595	0.0712171	0.0993422	0.0368689	0.0994905	0.0973042	0.0516087	0.0972894	0.0847908	0.178348	0.0771549	Dx017	0.140202	0.221793	0.504497	0.235541	0.0686052	0.830986	0.949067	0.855344	0.479663	0.860041	0.997494	0	0	0	0	0	0	0	0	0	0	0	NA	NA	NA	NA	NA	NA	NA	NA	NA	NA	NA	0	0	0	0	0	0	0	0	0	0	0	0.13675	0.218983	0.497104	0.226766	0.065573	0.836136	0.945306	0.851073	0.482947	0.865319	0.997494	0	0	0	0	0	0	0	0	0	0	0
antic_large_vs_small_loss	g_insular_short_lh	Destrieux	usable_renamed_MID_R1R2_Beta_Dx.csv	tfmri_midRunSameantic_large_vs_small_loss_beta_cort_destrieux_g_insular_short_lh	0.0315491	-0.0018874	0.0649151	-0.0195202	-0.0637285	0.0228508	0.0201458	-0.0396661	0.0765168	0.0304348	-0.00303694	0.0638384	0.000354785	-0.0335622	0.034271	6.56189	5.6151e-11	0.00978355	0.0181188	5.13971	2.87021e-07	0.00845397	0.0188805	6.02194	1.79304e-09	0.01091	0.0214406	3.28799	0.00101315	0.00463469	0.0183197	3.72894	0.000194694	0.0060706	0.0195304	3.91283	9.26038e-05	0.00793283	0.023865	0.0701977	0.0304406	0.109952	0.0772561	0.0374958	0.117013	0.0644472	0.0246919	0.104199	0.0355858	-0.00416196	0.0753315	0.0560822	0.0163296	0.0958326	0.0590957	0.0193426	0.0988457	-0.456941	0.647742	-0.0104847	0.00652138	-1.24823	0.211983	-0.0142341	0.00315879	0.625595	0.531613	-0.00703996	0.0136384	-0.20127	0.8405	-0.0122215	0.00994589	-0.186308	0.852215	-0.0148761	0.0122943	-0.00779531	-0.0358981	0.020308	-0.0135151	-0.0416183	0.0145888	0.00945379	-0.0186497	0.0375569	-0.00343712	-0.0315399	0.0246659	-0.00322421	-0.0313267	0.0248788	0.0344179	0.00674671	0.0323126	0.0582299	0.00221952	0.0547901	0.0802081	0.0027821	0.0801512	0.0823352	0.130788	0.0839424	0.0621469	0.0238324	0.0608949	Dx018	4.37387e-10	1.01141e-06	2.21142e-08	0.00357015	0.000670108	0.000415314	0.916124	0.725857	0.790876	0.951699	0.997494	0.0701977	0.0772561	0.0644472	0.0355858	0.0560822	0.0590957	0	0	0	0	0	NA	NA	NA	NA	NA	NA	NA	NA	NA	NA	NA	0	0	0	0	0	0	0	0	0	0	0	3.23353e-10	9.04388e-07	1.57599e-08	0.00307629	0.000602108	0.000343663	0.899451	0.711406	0.776006	0.945865	0.997494	0.0701977	0.0772561	0.0644472	0.0355858	0.0560822	0.0590957	0	0	0	0	0
antic_large_vs_small_loss	g_occipital_middle_lh	Destrieux	usable_renamed_MID_R1R2_Beta_Dx.csv	tfmri_midRunSameantic_large_vs_small_loss_beta_cort_destrieux_g_occipital_middle_lh	-0.0345672	-0.0679232	-0.00113405	-0.0412011	-0.0863496	0.00207097	0.0921716	0.0367562	0.144399	0.029898	-0.00357418	0.0633033	-0.0510319	-0.0848018	-0.017145	1.21947	0.222697	-0.00228841	0.00982298	1.88668	0.0592685	-0.000296978	0.0154776	1.77193	0.0764405	-0.000654109	0.0129645	-0.50168	0.615906	-0.0140792	0.00834118	1.0614	0.288566	-0.00421232	0.0141577	1.29898	0.194019	-0.0046624	0.0229727	0.0130457	-0.0266986	0.0527894	0.0283591	-0.0113874	0.0681039	0.0189634	-0.0207815	0.0587073	-0.00542968	-0.0451732	0.0343141	0.0159632	-0.0237819	0.0557069	0.0196186	-0.0201264	0.059363	0.160931	0.872157	-0.0122124	0.0143964	-1.25163	0.210737	-0.0216851	0.00478419	0.680775	0.49605	-0.0105481	0.0217707	0.530371	0.595889	-0.0105105	0.0183054	0.0414154	0.966967	-0.0257482	0.0268594	0.00274544	-0.0253576	0.0308484	-0.013552	-0.0416552	0.0145519	0.0102876	-0.0178161	0.0383908	0.00905724	-0.0190462	0.0371603	0.000716726	-0.0273862	0.0288196	0.0738203	0.00204876	0.0791066	0.0982919	0.0260436	0.092585	0.271298	0.000515388	0.300477	0.18672	0.304565	0.194413	0.163853	0.0689391	0.148751	Dx019	0.276968	0.086849	0.119086	0.712141	0.358889	0.278785	0.948379	0.725857	0.781015	0.860041	0.997494	0	0	0	0	0	0	0	0	0	0	0	NA	NA	NA	NA	NA	NA	NA	NA	NA	NA	NA	0	0	0	0	0	0	0	0	0	0	0	0.273459	0.084597	0.116051	0.704495	0.356967	0.272279	0.940624	0.711406	0.776006	0.865319	0.997494	0	0	0	0	0	0	0	0	0	0	0
antic_large_vs_small_loss	g_occipital_sup_lh	Destrieux	usable_renamed_MID_R1R2_Beta_Dx.csv	tfmri_midRunSameantic_large_vs_small_loss_beta_cort_destrieux_g_occipital_sup_lh	-0.0305756	-0.0639448	0.00286179	-0.015778	-0.0598241	0.0264375	-0.0651514	-0.13017	-0.00387324	0.0324764	-0.000993288	0.0658734	-0.0482904	-0.0820726	-0.0143974	3.59138	0.000330742	0.00523957	0.0178329	4.86849	1.16376e-06	0.0113254	0.026596	3.69024	0.000225406	0.00650166	0.0212355	1.25878	0.208143	-0.00412821	0.0189446	3.06912	0.00215991	0.0056481	0.0256245	3.37907	0.000733674	0.00930893	0.0350395	0.0384198	-0.0013289	0.0781663	0.0731793	0.03342	0.112934	0.0394932	-0.000254836	0.0792396	0.0136238	-0.0261209	0.0533676	0.0461587	0.00640875	0.0859065	0.0510342	0.0112832	0.0907829	1.43629	0.15101	-0.00371251	0.0240506	-0.932555	0.351076	-0.0202842	0.00720613	0.900854	0.367715	-0.00895467	0.0241801	1.46611	0.142711	-0.00397911	0.0275714	0.823034	0.410548	-0.0152926	0.0374198	0.0245029	-0.00360282	0.0526072	-0.0100972	-0.0382003	0.0180064	0.0136134	-0.0144905	0.0417166	0.025037	-0.00306892	0.0531414	0.0142433	-0.013861	0.0423466	0.0810088	0.177658	0.0861188	0.118442	0.238571	0.110991	0.273882	0.204351	0.301676	0.206444	0.182368	0.209701	0.146793	0.12689	0.156357	Dx020	0.000741665	3.82747e-06	0.000834001	0.314721	0.00585052	0.00212909	0.60404	0.799374	0.70333	0.654702	0.997494	0.0384198	0.0731793	0.0394932	0	0.0461587	0.0510342	0	0	0	0	0	NA	NA	NA	NA	NA	NA	NA	NA	NA	NA	NA	0	0	0	0	0	0	0	0	0	0	0	0.000690425	3.47049e-06	0.000723899	0.305282	0.00550133	0.00188498	0.615089	0.771444	0.714052	0.649206	0.981613	0.0384198	0.0731793	0.0394932	0	0.0461587	0.0510342	0	0	0	0	0
antic_large_vs_small_loss	g_oc_temp_lat_fusifor_lh	Destrieux	usable_renamed_MID_R1R2_Beta_Dx.csv	tfmri_midRunSameantic_large_vs_small_loss_beta_cort_destrieux_g_oc_temp_lat_fusifor_lh	0.00724552	-0.0261953	0.0406702	-0.0330931	-0.0778899	0.00984204	0.140901	0.0884599	0.190325	0.016816	-0.0166619	0.0502564	0.0230477	-0.0108774	0.0569199	6.00949	1.93564e-09	0.0132635	0.0261053	5.57402	2.63724e-08	0.0175404	0.0365734	3.87243	0.000108542	0.00826119	0.0251987	4.5257	6.10106e-06	0.0130611	0.0330207	3.92475	8.81392e-05	0.0114739	0.034378	4.3131	1.64525e-05	0.0182571	0.0486858	0.0642882	0.0245329	0.10404	0.0837843	0.0440212	0.123543	0.041443	0.00169422	0.0811898	0.0489816	0.00923086	0.0887299	0.0590272	0.0192741	0.0987784	0.0651409	0.0253853	0.104893	1.02044	0.307591	-0.00675905	0.0214307	0.859969	0.38983	-0.00741728	0.0190119	0.867865	0.385516	-0.010167	0.0263179	0.702866	0.482187	-0.0114553	0.0242581	1.00789	0.313581	-0.0108317	0.0337481	0.0174085	-0.0106959	0.0455118	0.00931126	-0.0187923	0.0374143	0.0131149	-0.014989	0.0412184	0.012003	-0.0161007	0.0401063	0.0174423	-0.0106621	0.0455457	0.0900815	0.0924526	0.0887855	0.147077	0.0702559	0.142212	0.225951	0.219188	0.21577	0.187615	0.143342	0.193824	0.220663	0.142783	0.189572	Dx021	1.24554e-08	1.0842e-07	0.000472477	4.75241e-05	0.000334477	9.76708e-05	0.833011	0.824212	0.70333	0.857129	0.997494	0.0642882	0.0837843	0.041443	0.0489816	0.0590272	0.0651409	0	0	0	0	0	NA	NA	NA	NA	NA	NA	NA	NA	NA	NA	NA	0	0	0	0	0	0	0	0	0	0	0	9.79552e-09	9.37063e-08	0.000394055	3.51337e-05	0.000294385	7.44659e-05	0.817349	0.803724	0.71426	0.855178	0.981613	0.0642882	0.0837843	0.041443	0.0489816	0.0590272	0.0651409	0	0	0	0	0
antic_large_vs_small_loss	g_oc_temp_med_lingual_lh	Destrieux	usable_renamed_MID_R1R2_Beta_Dx.csv	tfmri_midRunSameantic_large_vs_small_loss_beta_cort_destrieux_g_oc_temp_med_lingual_lh	0.00446142	-0.0289774	0.0378903	-0.0624733	-0.108544	-0.0183171	0.0899749	0.0344254	0.142329	0.0640551	0.0306522	0.0973151	0.00531703	-0.0286047	0.0392266	6.58481	4.81729e-11	0.0170598	0.0315221	6.45555	1.19425e-10	0.023497	0.0439933	5.38643	7.374e-08	0.0166269	0.0356526	3.59613	0.000324806	0.00951416	0.0323152	4.92627	8.68771e-07	0.0195965	0.0455047	4.27419	1.95913e-05	0.0185654	0.0500283	0.0704429	0.0306857	0.110197	0.0970348	0.0572653	0.136799	0.057646	0.017893	0.0973964	0.0389209	-0.000826821	0.0786674	0.0740897	0.0343301	0.113844	0.0645532	0.0247978	0.104305	0.505503	0.613238	-0.0117485	0.0199111	-0.680862	0.495977	-0.0203765	0.00987061	0.246077	0.805634	-0.017422	0.0224232	0.493365	0.621786	-0.0148976	0.024916	0.536393	0.591723	-0.0179756	0.0315151	0.00862376	-0.0194798	0.0367269	-0.00737198	-0.0354751	0.0207313	0.00371864	-0.0243844	0.0318215	0.00842529	-0.0196781	0.0365285	0.00928271	-0.0188211	0.0373858	0.112991	0.0286165	0.111988	0.200933	0.0430203	0.176741	0.26877	0.0765117	0.265927	0.23894	0.117686	0.253868	0.248454	0.0136913	0.2261	Dx022	4.19387e-10	7.06994e-10	6.06307e-07	0.00129922	4.59207e-06	0.00011152	0.916124	0.855344	0.904469	0.860041	0.997494	0.0704429	0.0970348	0.057646	0.0389209	0.0740897	0.0645532	0	0	0	0	0	NA	NA	NA	NA	NA	NA	NA	NA	NA	NA	NA	0	0	0	0	0	0	0	0	0	0	0	2.97958e-10	5.69826e-10	4.73638e-07	0.00110699	3.92121e-06	8.60988e-05	0.899451	0.851073	0.898113	0.865319	0.997494	0.0704429	0.0970348	0.057646	0.0389209	0.0740897	0.0645532	0	0	0	0	0
antic_large_vs_small_loss	g_oc_temp_med_parahip_lh	Destrieux	usable_renamed_MID_R1R2_Beta_Dx.csv	tfmri_midRunSameantic_large_vs_small_loss_beta_cort_destrieux_g_oc_temp_med_parahip_lh	-0.0322524	-0.0656161	0.00118338	0.0290767	-0.0130244	0.0694281	-0.0196339	-0.0818741	0.0390256	-0.0210254	-0.0544557	0.012452	-0.0312475	-0.0650951	0.00267197	1.3609	0.173579	-0.002472	0.0136983	-1.17346	0.240675	-0.0187996	0.00472121	0.313826	0.753661	-0.00872458	0.0120506	1.63482	0.102124	-0.00215286	0.0237835	-1.37053	0.17059	-0.024377	0.00431747	-0.0427382	0.965912	-0.0184369	0.0176503	0.0145587	-0.025186	0.0543025	-0.0176385	-0.0573824	0.0221062	0.00335859	-0.0363851	0.0431024	0.0176936	-0.0220511	0.0574375	-0.0206124	-0.0603561	0.0191326	-0.000645478	-0.040389	0.0390981	-1.13643	0.255858	-0.0280674	0.00746959	1.21528	0.224295	-0.00628011	0.0267698	0.98331	0.325509	-0.0113514	0.0341963	-0.592075	0.55384	-0.0298205	0.0159875	-0.413905	0.67897	-0.0340001	0.0221472	-0.0193872	-0.0474911	0.00871747	0.0131583	-0.0149456	0.0412617	0.0148595	-0.0132446	0.0429628	-0.010111	-0.0382141	0.0179926	-0.00716297	-0.0352659	0.0209402	0.132281	0.182223	0.141098	0.224333	0.0820184	0.233969	0.321531	0.0586374	0.342273	0.312173	0.447641	0.303096	0.289759	0.285669	0.295448	Dx023	0.225349	0.307068	0.814174	0.171753	0.247523	0.972483	0.772795	0.725857	0.702601	0.860041	0.997494	0	0	0	0	0	0	0	0	0	0	0	NA	NA	NA	NA	NA	NA	NA	NA	NA	NA	NA	0	0	0	0	0	0	0	0	0	0	0	0.221281	0.30449	0.806804	0.163987	0.243492	0.97762	0.776877	0.712109	0.704711	0.865319	0.997494	0	0	0	0	0	0	0	0	0	0	0
antic_large_vs_small_loss	g_orbital_lh	Destrieux	usable_renamed_MID_R1R2_Beta_Dx.csv	tfmri_midRunSameantic_large_vs_small_loss_beta_cort_destrieux_g_orbital_lh	-0.00139383	-0.0348267	0.0320422	-0.0055393	-0.0491414	0.0362507	0.00647886	-0.0541673	0.0636361	-0.0195121	-0.0529461	0.0139657	0.0212642	-0.0126615	0.0551411	1.79068	0.0733787	-0.00129322	0.0286092	0.570268	0.568525	-0.013363	0.0243259	1.14672	0.25153	-0.00793486	0.0303045	1.25808	0.208396	-0.00914237	0.0419038	1.36505	0.172307	-0.00618701	0.034554	0.314492	0.753163	-0.0246778	0.0341078	0.0191563	-0.0205886	0.0589003	0.00857183	-0.0311717	0.0483154	0.0122723	-0.0274725	0.0520162	0.0136162	-0.0261285	0.05336	0.02053	-0.0192151	0.0602734	0.00474979	-0.0349939	0.0444931	-0.146975	0.88316	-0.0346803	0.0298434	0.334306	0.738157	-0.0265296	0.037439	-0.326405	0.744134	-0.0402944	0.0287922	0.325338	0.744945	-0.03535	0.0494154	0.0174882	0.986048	-0.0457065	0.0465292	-0.00250737	-0.0306106	0.0255956	0.00361968	-0.0244834	0.0317225	-0.00493252	-0.0330353	0.0231706	0.00555585	-0.0225477	0.0336587	0.000302648	-0.0278003	0.0284056	0.463863	0.0100482	0.465157	0.770479	0.0847968	0.801145	0.963798	0.000282492	0.923663	1.12921	0.1269	1.13547	0.684163	0.0724184	0.67973	Dx024	0.110817	0.642303	0.332379	0.314721	0.247587	0.80774	0.948379	0.898448	0.895381	0.920591	0.997494	0	0	0	0	0	0	0	0	0	0	0	NA	NA	NA	NA	NA	NA	NA	NA	NA	NA	NA	0	0	0	0	0	0	0	0	0	0	0	0.107493	0.641511	0.323119	0.305282	0.243858	0.811472	0.940624	0.910941	0.88135	0.909876	0.997494	0	0	0	0	0	0	0	0	0	0	0
antic_large_vs_small_loss	g_pariet_inf_angular_lh	Destrieux	usable_renamed_MID_R1R2_Beta_Dx.csv	tfmri_midRunSameantic_large_vs_small_loss_beta_cort_destrieux_g_pariet_inf_angular_lh	-0.0618659	-0.0951037	-0.0284904	0.0119223	-0.0309226	0.0529866	-0.0299447	-0.0928143	0.0293079	0.0648066	0.0314062	0.0980626	-0.0923578	-0.12588	-0.0586248	5.57244	2.5866e-08	0.00886463	0.0184858	2.85319	0.00434838	0.00275754	0.0148696	3.60165	0.000317958	0.00511545	0.0173335	3.71615	0.00020357	0.00668464	0.0216097	1.09502	0.273569	-0.00322804	0.0113963	2.39837	0.0165097	0.00237691	0.0236617	0.0596128	0.0198584	0.0993634	0.0428869	0.00313773	0.0826339	0.0385452	-0.00120361	0.0782917	0.0402199	0.000471513	0.0799664	0.0164688	-0.0232763	0.0562121	0.0362227	-0.00352444	0.0759682	-0.838079	0.402045	-0.0142546	0.00571754	0.5196	0.603356	-0.00704284	0.0121232	1.51086	0.130897	-0.0029815	0.0230176	-0.240355	0.810069	-0.0127018	0.00992768	-0.909068	0.36338	-0.0260185	0.00953436	-0.0142974	-0.0424008	0.0138068	0.00562594	-0.0224776	0.0337288	0.0228316	-0.00527404	0.0509357	-0.00410459	-0.0322075	0.0239985	-0.0157322	-0.0438356	0.0123719	0.0393736	0.0313025	0.0445666	0.065012	0.00329861	0.0570984	0.114028	0.113411	0.137234	0.10316	0.0275196	0.10193	0.0934656	0.219741	0.0962644	Dx025	1.23489e-07	0.00825077	0.00109437	0.000886129	0.346053	0.0339449	0.901555	0.898448	0.479663	0.951699	0.997494	0.0596128	0.0428869	0.0385452	0.0402199	0	0.0362227	0	0	0	0	0	NA	NA	NA	NA	NA	NA	NA	NA	NA	NA	NA	0	0	0	0	0	0	0	0	0	0	0	1.00456e-07	0.00780838	0.000965435	0.000755471	0.343504	0.0316987	0.88344	0.907751	0.482947	0.945865	0.981613	0.0596128	0.0428869	0.0385452	0.0402199	0	0.0362227	0	0	0	0	0
antic_large_vs_small_loss	g_pariet_inf_supramar_lh	Destrieux	usable_renamed_MID_R1R2_Beta_Dx.csv	tfmri_midRunSameantic_large_vs_small_loss_beta_cort_destrieux_g_pariet_inf_supramar_lh	-0.0254455	-0.0588299	0.00799585	0.052889	0.0118204	0.0922507	0.0343015	-0.0246464	0.0898581	0.0342385	0.000770756	0.0676296	-0.0616286	-0.0953459	-0.02777	1.77925	0.0752333	-0.00037881	0.00782698	2.50401	0.0123151	0.00145748	0.011972	1.28992	0.197114	-0.00176712	0.00856817	1.06533	0.286758	-0.00290748	0.00982975	1.59743	0.110242	-0.00118303	0.0115931	1.83956	0.0659002	-0.000539138	0.0169398	0.0190341	-0.0207109	0.058778	0.0376384	-0.00210965	0.0773845	0.0138048	-0.0259396	0.0535486	0.01153	-0.0282143	0.0512736	0.0240248	-0.0157208	0.0637694	0.027783	-0.0119636	0.0675272	0.553473	0.579975	-0.00605504	0.0108182	-0.0614857	0.950974	-0.00835746	0.00784912	0.622638	0.533555	-0.00732331	0.0141398	0.952322	0.341001	-0.00522899	0.015106	-0.108063	0.913952	-0.0150397	0.0134685	0.00944213	-0.0186613	0.0375452	-0.000665732	-0.0287686	0.0274372	0.0094091	-0.0186947	0.0375122	0.016263	-0.0118414	0.0443664	-0.00187012	-0.0299731	0.0262329	0.0302309	0.0097443	0.0318095	0.049376	0.041815	0.0461068	0.0779934	0.00103041	0.088238	0.0769523	0.000275531	0.0728824	0.0679347	0.0254334	0.0656044	Dx026	0.11247	0.0209498	0.272643	0.408079	0.179295	0.110832	0.916124	0.979675	0.790876	0.769035	0.997494	0	0.0376384	0	0	0	0	0	0	0	0	0	NA	NA	NA	NA	NA	NA	NA	NA	NA	NA	NA	0	0	0	0	0	0	0	0	0	0	0	0.109252	0.020163	0.263344	0.399072	0.173683	0.106848	0.899451	0.976588	0.776006	0.77395	0.997494	0	0.0376384	0	0	0	0	0	0	0	0	0
antic_large_vs_small_loss	g_parietal_sup_lh	Destrieux	usable_renamed_MID_R1R2_Beta_Dx.csv	tfmri_midRunSameantic_large_vs_small_loss_beta_cort_destrieux_g_parietal_sup_lh	-0.0375023	-0.0708479	-0.00407287	0.0383067	-0.00339417	0.0782744	0.0104241	-0.0499813	0.0673544	0.0386591	0.00519721	0.0720345	-0.0522205	-0.0859849	-0.0183364	1.86713	0.0619171	-0.00023581	0.00969345	4.45043	8.78043e-06	0.00844631	0.0217471	1.62094	0.105066	-0.00106344	0.0112244	0.528303	0.597302	-0.00558987	0.00971456	2.64703	0.00814896	0.00262759	0.0176346	3.16828	0.00154398	0.00736856	0.0312904	0.0199741	-0.0197715	0.0597182	0.0668955	0.0271393	0.106648	0.0173475	-0.0223972	0.0570914	0.00571782	-0.0340259	0.045461	0.0398106	6.2407e-05	0.0795571	0.0478507	0.0081004	0.0875988	2.54666	0.0109193	0.00299228	0.0230155	-0.832377	0.405219	-0.0136825	0.00552599	1.45517	0.145694	-0.00362454	0.0244991	1.80522	0.0711283	-0.000911218	0.0220765	1.6348	0.102185	-0.00297298	0.0328021	0.0434454	0.0153348	0.0715538	-0.00901251	-0.0371155	0.0190909	0.0219901	-0.00611487	0.0500944	0.030828	0.00272099	0.0589335	0.0282916	0.000185267	0.0563966	0.0415567	0.290517	0.0447951	0.063659	0.19201	0.0589202	0.125163	0.371369	0.138955	0.106461	0.0709359	0.102382	0.113826	0.238518	0.11264	Dx027	0.0954556	2.7649e-05	0.161976	0.699585	0.0197712	0.00423166	0.230865	0.828722	0.479663	0.524888	0.997494	0	0.0668955	0	0	0.0398106	0.0478507	0	0	0	0	0	NA	NA	NA	NA	NA	NA	NA	NA	NA	NA	NA	0	0	0	0	0	0	0	0	0	0	0	0.0923229	2.48531e-05	0.155429	0.691402	0.0186421	0.00379184	0.260503	0.805615	0.482947	0.565351	0.981613	0	0.0668955	0	0	0.0398106	0.0478507	0	0	0	0	0
antic_large_vs_small_loss	g_postcentral_lh	Destrieux	usable_renamed_MID_R1R2_Beta_Dx.csv	tfmri_midRunSameantic_large_vs_small_loss_beta_cort_destrieux_g_postcentral_lh	0.0414736	0.0080503	0.0748044	0.039603	-0.00204164	0.0795169	0.0388428	-0.0198279	0.0941381	0.0629746	0.0295683	0.0962404	-0.0179973	-0.0518823	0.015929	3.11135	0.00186834	0.0031827	0.0140224	4.8802	1.09705e-06	0.0104176	0.0244077	1.89241	0.05847	-0.000225858	0.0128284	2.44454	0.0145239	0.00217698	0.0198001	2.97538	0.00294211	0.00424443	0.0206429	3.71536	0.000205441	0.0107254	0.0346899	0.0332846	-0.0064623	0.07303	0.0733554	0.033596	0.11311	0.0202527	-0.0194926	0.0599969	0.0264572	-0.0132883	0.0662023	0.0447489	0.00499895	0.0844963	0.0561133	0.0163606	0.0958635	2.11196	0.0347621	0.000788282	0.0212181	0.722258	0.470155	-0.00681639	0.01477	1.61632	0.106097	-0.00250876	0.0260716	1.46494	0.14303	-0.00320454	0.0221445	1.39226	0.163937	-0.00500318	0.0295123	0.0360295	0.00792143	0.0641361	0.0078202	-0.0202832	0.0359231	0.0244253	-0.00368032	0.0525297	0.025017	-0.00308887	0.0531215	0.0240941	-0.00401171	0.0521983	0.0506681	0.207999	0.0466326	0.0812773	0.153757	0.0716469	0.12477	0.250716	0.129343	0.134632	0.0674501	0.1293	0.121029	0.303906	0.116328	Dx028	0.0035911	3.69007e-06	0.097231	0.03467	0.00777557	0.000748242	0.395753	0.855344	0.479663	0.654702	0.997494	0.0332846	0.0733554	0	0.0264572	0.0447489	0.0561133	0	0	0	0	0	NA	NA	NA	NA	NA	NA	NA	NA	NA	NA	NA	0	0	0	0	0	0	0	0	0	0	0	0.00339144	3.33104e-06	0.0938893	0.0314999	0.00722547	0.000653138	0.387435	0.851073	0.482947	0.649206	0.981613	0.0332846	0.0733554	0	0.0264572	0.0447489	0.0561133	0	0	0	0	0
antic_large_vs_small_loss	g_precentral_lh	Destrieux	usable_renamed_MID_R1R2_Beta_Dx.csv	tfmri_midRunSameantic_large_vs_small_loss_beta_cort_destrieux_g_precentral_lh	0.0525861	0.0191854	0.0858697	0.0113331	-0.0315373	0.0524219	0.0662564	0.00925915	0.119975	0.0752671	0.041904	0.108462	0.000743278	-0.0331742	0.034659	6.30451	3.03112e-10	0.008933	0.0169945	7.5803	4.17454e-14	0.0160042	0.0271705	3.97936	6.96606e-05	0.00484365	0.0142484	4.60665	4.15133e-06	0.00879234	0.0218176	5.65901	1.61869e-08	0.0109589	0.022577	5.2741	1.39842e-07	0.0168216	0.0367269	0.0674443	0.027688	0.107197	0.113941	0.0741625	0.153714	0.0425874	0.00283828	0.0823344	0.0498578	0.010107	0.0896062	0.08511	0.0453463	0.124869	0.0796549	0.0398936	0.119412	2.3377	0.0194598	0.00157192	0.0179199	1.29701	0.194662	-0.00268296	0.0131766	2.0158	0.0438816	0.000314745	0.0226329	1.82143	0.0686284	-0.000639651	0.0173763	1.62563	0.104123	-0.00255538	0.0273526	0.0398807	0.0117713	0.0679882	0.0140433	-0.0140603	0.0421466	0.0304621	0.00235542	0.0585676	0.0311049	0.00299761	0.0592105	0.0281328	2.65891e-05	0.0562378	0.0331748	0.16318	0.02986	0.0420814	0.120065	0.0361901	0.0972598	0.256644	0.0971154	0.0705944	0.117411	0.0697943	0.0759691	0.288244	0.0709357	Dx029	2.13622e-09	4.41309e-13	0.000355509	3.6141e-05	1.49729e-07	1.14981e-06	0.285694	0.725857	0.458571	0.524888	0.997494	0.0674443	0.113941	0.0425874	0.0498578	0.08511	0.0796549	0	0	0	0	0	NA	NA	NA	NA	NA	NA	NA	NA	NA	NA	NA	0	0	0	0	0	0	0	0	0	0	0	1.63289e-09	3.03108e-13	0.000283739	2.56768e-05	1.12634e-07	8.64946e-07	0.322371	0.706708	0.450675	0.565351	0.981613	0.0674443	0.113941	0.0425874	0.0498578	0.08511	0.0796549	0	0	0	0	0
antic_large_vs_small_loss	g_precuneus_lh	Destrieux	usable_renamed_MID_R1R2_Beta_Dx.csv	tfmri_midRunSameantic_large_vs_small_loss_beta_cort_destrieux_g_precuneus_lh	-0.0183676	-0.0517703	0.0150762	0.00285439	-0.0403837	0.0442955	0.0433498	-0.0150458	0.0983858	0.0166387	-0.0168392	0.0500795	-0.00401966	-0.0379311	0.029901	-0.854353	0.392933	-0.00609689	0.00239553	-1.0158	0.309782	-0.00861833	0.00273554	-1.45051	0.146952	-0.00946131	0.00141396	-0.201187	0.840557	-0.00736937	0.00599748	-2.41951	0.0155817	-0.0159884	-0.00167551	0.476908	0.633451	-0.00683722	0.0112329	-0.00913969	-0.0488835	0.030604	-0.0152687	-0.0550123	0.0244763	-0.0155235	-0.0552672	0.0242216	-0.00217745	-0.0419212	0.0375662	-0.0363887	-0.0761347	0.00335872	0.00720277	-0.0325412	0.0469459	-0.456823	0.647827	-0.0111758	0.0069521	0.699336	0.484361	-0.00554783	0.0117018	2.02817	0.0426035	0.000393643	0.0232053	0.0412807	0.967074	-0.0110837	0.0115605	-0.644453	0.519326	-0.0188495	0.00952359	-0.00779329	-0.0358961	0.02031	0.00757202	-0.0205313	0.035675	0.030649	0.00254189	0.0587545	0.000704959	-0.027398	0.0288079	-0.0111528	-0.0392558	0.0169512	0.0353917	0.00766217	0.0367161	0.0591077	9.74284e-05	0.0571729	0.0867037	0.0363004	0.0874035	0.082802	0.0403805	0.0825657	0.0774653	0.304837	0.0741072	Dx030	0.437248	0.376918	0.213224	0.908047	0.0344193	0.72116	0.916124	0.855344	0.458571	0.980322	0.997494	0	0	0	0	-0.0363887	0	0	0	0	0	0	NA	NA	NA	NA	NA	NA	NA	NA	NA	NA	NA	0	0	0	0	0	0	0	0	0	0	0	0.434568	0.375995	0.206226	0.899827	0.0329386	0.719635	0.899451	0.851073	0.450675	0.984765	0.997494	0	0	0	0	-0.0363887	0	0	0	0	0	0
antic_large_vs_small_loss	g_rectus_lh	Destrieux	usable_renamed_MID_R1R2_Beta_Dx.csv	tfmri_midRunSameantic_large_vs_small_loss_beta_cort_destrieux_g_rectus_lh	0.043993	0.010574	0.0773137	0.0512397	0.0100997	0.09067	-0.0260502	-0.088682	0.0329785	0.00580425	-0.0276697	0.0392652	0.05941	0.0255448	0.0931389	0.540014	0.589201	-0.0166564	0.0293231	-0.858549	0.390636	-0.0454939	0.0177833	-0.266886	0.789563	-0.0333388	0.0253485	0.854317	0.392953	-0.0213359	0.0542996	-1.59021	0.111858	-0.0684612	0.00713949	0.324187	0.745812	-0.0445029	0.0621367	0.00577696	-0.0339668	0.0455204	-0.012905	-0.0526487	0.0268392	-0.00285624	-0.0425997	0.0368874	0.00924627	-0.0304975	0.0489902	-0.0239164	-0.0636608	0.0158292	0.00489621	-0.0348475	0.0446396	-1.57471	0.115416	-0.0878978	0.00959563	1.05296	0.292389	-0.0219332	0.0728429	1.19579	0.231843	-0.0256104	0.105705	-0.547944	0.583766	-0.0797716	0.0449232	-1.4509	0.146902	-0.135914	0.020309	-0.0268641	-0.054969	0.00124199	0.0114009	-0.0167032	0.0395039	0.0180704	-0.0100342	0.046174	-0.00935734	-0.0374604	0.0187461	-0.025109	-0.0532134	0.00299695	1.15971	2.63336	1.06197	1.75393	0.520527	1.73369	2.98448	5.578	2.64975	2.62713	2.76351	2.49251	2.39337	3.51147	2.45572	Dx031	0.618452	0.461338	0.834681	0.526335	0.179946	0.805695	0.57694	0.759496	0.639838	0.860041	0.997494	0	0	0	0	0	0	0	0	0	0	0	NA	NA	NA	NA	NA	NA	NA	NA	NA	NA	NA	0	0	0	0	0	0	0	0	0	0	0	0.614978	0.461909	0.82929	0.515638	0.174582	0.80877	0.582479	0.741625	0.628821	0.865319	0.981613	0	0	0	0	0	0	0	0	0	0	0
antic_large_vs_small_loss	g_subcallosal_lh	Destrieux	usable_renamed_MID_R1R2_Beta_Dx.csv	tfmri_midRunSameantic_large_vs_small_loss_beta_cort_destrieux_g_subcallosal_lh	0.0094534	-0.0239887	0.0428743	-0.000235064	-0.0436071	0.0413345	0.0263644	-0.033068	0.0823776	0.0222286	-0.0112484	0.0556558	0.0191435	-0.0147827	0.0530257	-2.09552	0.0361539	-0.0207187	-0.000691072	-3.28169	0.00103986	-0.0415853	-0.0104808	-0.779788	0.435537	-0.0176284	0.0075946	-1.8703	0.0614769	-0.0321497	0.000754914	-3.17288	0.00151969	-0.0524236	-0.0123812	-1.5484	0.121599	-0.0419211	0.0049235	-0.0224174	-0.0621616	0.0173274	-0.0493279	-0.0890762	-0.00957676	-0.00834535	-0.0480889	0.031398	-0.0202422	-0.0599864	0.0195031	-0.0477192	-0.0874673	-0.00796884	-0.0233855	-0.0631298	0.0163597	-1.65309	0.0984037	-0.0405086	0.00344766	-0.971748	0.331203	-0.0310915	0.0104822	0.962036	0.336085	-0.0154745	0.0452941	-2.02447	0.0429993	-0.0574806	-0.00092043	-0.266255	0.790059	-0.0391071	0.0297557	-0.0282014	-0.0563064	-9.51104e-05	-0.0105215	-0.0386245	0.0175823	0.014538	-0.013566	0.0426409	-0.0345722	-0.0626785	-0.00646422	-0.00460775	-0.0327106	0.0234954	0.219995	0.589923	0.215875	0.372912	1.4619	0.356694	0.534952	0.0364989	0.514855	0.479484	0.452881	0.479597	0.540145	0.486732	0.525904	Dx032	0.0581607	0.00226322	0.507554	0.118163	0.00449827	0.187465	0.574835	0.796499	0.702601	0.460693	0.997494	0	-0.0493279	0	0	-0.0477192	0	0	0	0	0	0	NA	NA	NA	NA	NA	NA	NA	NA	NA	NA	NA	0	0	0	0	0	0	0	0	0	0	0	0.0559047	0.00209224	0.501618	0.110394	0.00416045	0.181313	0.582479	0.766935	0.704711	0.519836	0.997494	0	-0.0493279	0	0	-0.0477192	0	0	0	0	0	0
antic_large_vs_small_loss	g_temp_sup_g_t_transv_lh	Destrieux	usable_renamed_MID_R1R2_Beta_Dx.csv	tfmri_midRunSameantic_large_vs_small_loss_beta_cort_destrieux_g_temp_sup_g_t_transv_lh	0.010031	-0.0234113	0.043451	0.00823468	-0.0347701	0.0494522	0.0446227	-0.0136952	0.0995855	0.0486137	0.0151698	0.081949	0.00723758	-0.0266856	0.0411441	3.37419	0.000743565	0.003522	0.0132875	3.01363	0.00259607	0.00332967	0.0157267	1.86292	0.0625069	-0.000308418	0.0121167	2.93931	0.00329821	0.00396348	0.0198344	1.20662	0.227644	-0.0030507	0.0128162	3.40483	0.000668002	0.00698614	0.0259519	0.0360963	-0.00365193	0.075842	0.0452985	0.00554874	0.0850461	0.0199371	-0.0198073	0.0596812	0.0318122	-0.00793466	0.0715574	0.0181472	-0.0215976	0.0578905	0.0514233	0.0116719	0.0911722	0.42485	0.670972	-0.00793805	0.0123299	1.07966	0.280324	-0.0045265	0.0156261	1.77481	0.0759993	-0.00115863	0.0233057	0.606311	0.544348	-0.00879941	0.016678	0.131183	0.895638	-0.0149171	0.0170564	0.00724786	-0.0208554	0.0353507	0.0116899	-0.0164136	0.0397927	0.0268203	-0.00128584	0.0549252	0.0103541	-0.0177497	0.0384572	0.00227023	-0.0258328	0.0303731	0.0468265	0.00828421	0.0458964	0.0797709	0.0266058	0.0723746	0.112611	0.00191008	0.110993	0.11363	0.131364	0.112695	0.0892153	0.268483	0.0852343	Dx033	0.00159489	0.00519213	0.102265	0.0093872	0.295538	0.00197729	0.916124	0.759496	0.458571	0.860041	0.997494	0.0360963	0.0452985	0	0.0318122	0	0.0514233	0	0	0	0	0	NA	NA	NA	NA	NA	NA	NA	NA	NA	NA	NA	0	0	0	0	0	0	0	0	0	0	0	0.00149609	0.00487127	0.0990644	0.00841978	0.292435	0.00174307	0.899451	0.741625	0.450675	0.865319	0.997494	0.0360963	0.0452985	0	0.0318122	0	0.0514233	0	0	0	0	0
antic_large_vs_small_loss	g_temp_sup_lateral_lh	Destrieux	usable_renamed_MID_R1R2_Beta_Dx.csv	tfmri_midRunSameantic_large_vs_small_loss_beta_cort_destrieux_g_temp_sup_lateral_lh	-0.0132685	-0.0466823	0.020175	0.0256773	-0.0165711	0.06617	0.0910918	0.0356105	0.143381	0.0078853	-0.0255901	0.041343	-0.0213402	-0.0552168	0.0125856	2.94686	0.00321868	0.00216203	0.0107531	2.35499	0.0185666	0.00103043	0.0112723	2.12312	0.0337718	0.000439634	0.0110212	1.83489	0.0665569	-0.000441882	0.0133782	1.26852	0.204678	-0.00229433	0.0107062	2.26513	0.0235532	0.00120346	0.0166939	0.0315249	-0.00822186	0.0712701	0.0353984	-0.0043493	0.0751441	0.0227218	-0.0170236	0.0624661	0.019859	-0.0198855	0.059603	0.0190782	-0.0206667	0.0588222	0.0342104	-0.00553698	0.0739558	-0.158071	0.87441	-0.00954227	0.00811844	0.0624299	0.950222	-0.00838449	0.00893612	0.793325	0.427631	-0.00586064	0.0138275	0.920739	0.357252	-0.00578392	0.0160261	-0.854781	0.392734	-0.020231	0.00794661	-0.00269665	-0.0307996	0.0254064	0.000675956	-0.027427	0.0287789	0.0119885	-0.0161152	0.0400918	0.0157236	-0.0123805	0.043827	-0.0147927	-0.042896	0.0133114	0.0339353	0.000870724	0.034848	0.0538808	0.0449633	0.0530377	0.0826008	0.0629843	0.0862031	0.0854405	0.000324453	0.0832466	0.060735	0.0347426	0.0552026	Dx034	0.00602993	0.0308747	0.060954	0.121294	0.275384	0.0465771	0.948379	0.979675	0.70333	0.783122	0.997494	0.0315249	0.0353984	0	0	0	0.0342104	0	0	0	0	0	NA	NA	NA	NA	NA	NA	NA	NA	NA	NA	NA	0	0	0	0	0	0	0	0	0	0	0	0.00571829	0.0298136	0.0581432	0.114746	0.273449	0.0437972	0.940624	0.976588	0.71426	0.780373	0.981613	0.0315249	0.0353984	0	0	0	0.0342104	0	0	0	0	0
antic_large_vs_small_loss	g_temp_sup_plan_polar_lh	Destrieux	usable_renamed_MID_R1R2_Beta_Dx.csv	tfmri_midRunSameantic_large_vs_small_loss_beta_cort_destrieux_g_temp_sup_plan_polar_lh	-0.00700056	-0.0404256	0.0264401	-0.0326407	-0.0774179	0.0102757	0.0711141	0.0144134	0.124553	0.0222228	-0.0112542	0.05565	-0.00110236	-0.0350177	0.0328155	-1.08189	0.279331	-0.00790237	0.00228163	0.486382	0.62672	-0.00465458	0.00772612	-0.638963	0.522864	-0.00798489	0.00405902	-0.950333	0.34197	-0.0131431	0.00456037	1.35598	0.175175	-0.00234391	0.012859	-0.693798	0.487846	-0.0137463	0.00656012	-0.0115738	-0.0513173	0.0281704	0.00731092	-0.0324331	0.047054	-0.00683823	-0.0465816	0.0329056	-0.0102854	-0.0500286	0.0294586	0.0203936	-0.0193514	0.060138	-0.0104785	-0.0502222	0.0292656	0.374048	0.708392	-0.00852171	0.0125398	-0.37212	0.709813	-0.0128565	0.00875409	-1.38599	0.165821	-0.0212263	0.00364407	1.39708	0.16248	-0.00361741	0.0215522	-0.628695	0.529592	-0.0238324	0.0122595	0.00638117	-0.0217218	0.0344842	-0.0040291	-0.0321317	0.024074	-0.0209446	-0.0490485	0.0071604	0.0238582	-0.00424734	0.0519627	-0.0108801	-0.0389831	0.0172239	0.0488717	0.00693414	0.0495608	0.073847	0.13787	0.0706362	0.141116	0.0559004	0.141428	0.125494	0.0179448	0.12959	0.0948314	0.169213	0.0880876	Dx035	0.336105	0.690069	0.590716	0.468625	0.249287	0.587001	0.916124	0.898448	0.533509	0.654702	0.997494	0	0	0	0	0	0	0	0	0	0	0	NA	NA	NA	NA	NA	NA	NA	NA	NA	NA	NA	0	0	0	0	0	0	0	0	0	0	0	0.333201	0.691572	0.582121	0.456872	0.245833	0.58193	0.899451	0.910941	0.532539	0.649206	0.997494	0	0	0	0	0	0	0	0	0	0	0
antic_large_vs_small_loss	g_temp_sup_plan_tempo_lh	Destrieux	usable_renamed_MID_R1R2_Beta_Dx.csv	tfmri_midRunSameantic_large_vs_small_loss_beta_cort_destrieux_g_temp_sup_plan_tempo_lh	0.00664171	-0.0267988	0.0400673	0.0421596	0.000625832	0.0819672	0.0619272	0.00466568	0.115895	0.0113593	-0.0221177	0.0448109	0.000141028	-0.0337757	0.0340575	3.48521	0.000494157	0.00336207	0.0120054	4.32152	1.58359e-05	0.00679204	0.0180717	1.11388	0.265361	-0.00240791	0.008746	3.76753	0.000165981	0.00608504	0.0192851	2.70005	0.00695937	0.00273118	0.0172116	3.76308	0.000170029	0.00783179	0.0248677	0.0372841	-0.00246385	0.0770301	0.0649577	0.0252022	0.10471	0.0119208	-0.0278234	0.0516647	0.0407759	0.00102733	0.0805226	0.040608	0.000859403	0.0803545	0.056834	0.0170812	0.0965837	-0.0347079	0.972315	-0.00917509	0.0088559	2.19279	0.0283497	0.00101666	0.0181566	1.13525	0.256331	-0.00463006	0.0173687	0.869728	0.38451	-0.00649367	0.0168477	-0.625249	0.531851	-0.0181974	0.00939753	-0.000592109	-0.028695	0.0275108	0.0237423	-0.00436325	0.0518465	0.0171556	-0.0109488	0.0452595	0.0148525	-0.0132516	0.0429558	-0.0108204	-0.0389235	0.0172835	0.0368103	4.37578e-05	0.0363245	0.0621431	0.0459507	0.0607471	0.0826984	0.0323206	0.082675	0.0851074	0.39197	0.0815193	0.0734699	0.0888244	0.0689201	Dx036	0.00109157	4.68742e-05	0.347552	0.000744399	0.0177584	0.000680115	0.985389	0.364044	0.665561	0.812964	0.997494	0.0372841	0.0649577	0	0.0407759	0.040608	0.056834	0	0	0	0	0	NA	NA	NA	NA	NA	NA	NA	NA	NA	NA	NA	0	0	0	0	0	0	0	0	0	0	0	0.00101882	4.26547e-05	0.338284	0.000629972	0.0166031	0.000579486	0.9841	0.352096	0.658573	0.806382	0.997494	0.0372841	0.0649577	0	0.0407759	0.040608	0.056834	0	0	0	0	0
antic_large_vs_small_loss	g_temporal_inf_lh	Destrieux	usable_renamed_MID_R1R2_Beta_Dx.csv	tfmri_midRunSameantic_large_vs_small_loss_beta_cort_destrieux_g_temporal_inf_lh	0.0264848	-0.00695588	0.0598663	0.0944456	0.0551791	0.13208	0.132736	0.0797968	0.18263	0.0105319	-0.0229448	0.043985	-0.00310695	-0.0370197	0.0308129	4.41015	1.04533e-05	0.0127613	0.0331824	2.34805	0.0189159	0.00275257	0.0306016	2.01378	0.0440637	0.000337614	0.0250594	4.17124	3.05952e-05	0.0181216	0.0502544	1.39339	0.163573	-0.00463114	0.0273884	1.9623	0.0497905	2.20792e-05	0.0482041	0.0471789	0.0074286	0.0869268	0.035294	-0.00445362	0.0750399	0.0215516	-0.0181939	0.0612957	0.0451452	0.00539553	0.0848928	0.0209562	-0.018789	0.0607002	0.0296368	-0.0101098	0.0693817	0.357817	0.720503	-0.0171848	0.0248574	2.51336	0.0119771	0.00557075	0.0450563	0.996635	0.318997	-0.0136681	0.0419334	0.642264	0.520745	-0.0168181	0.0332042	0.0563932	0.955032	-0.0355437	0.0376488	0.00610427	-0.0219986	0.0342072	0.0272132	-0.00089339	0.0553183	0.0150608	-0.0130433	0.0431642	0.0109681	-0.0171359	0.0390711	0.00097593	-0.027127	0.0290788	0.208229	0.0252844	0.197484	0.284938	0.115088	0.278999	0.578029	0.0018497	0.581632	0.477752	2.73291	0.43263	0.507656	0.437314	0.440272	Dx037	3.29169e-05	0.0311061	0.0758305	0.000174157	0.239691	0.088783	0.916124	0.33679	0.702601	0.860041	0.997494	0.0471789	0.035294	0	0.0451452	0	0	0	0	0	0	0	NA	NA	NA	NA	NA	NA	NA	NA	NA	NA	NA	0	0	0	0	0	0	0	0	0	0	0	2.95882e-05	0.0300853	0.0728578	0.000141928	0.235488	0.0848471	0.899451	0.337549	0.704711	0.865319	0.997494	0.0471789	0.035294	0	0.0451452	0	0	0	0	0	0	0
antic_large_vs_small_loss	g_temporal_middle_lh	Destrieux	usable_renamed_MID_R1R2_Beta_Dx.csv	tfmri_midRunSameantic_large_vs_small_loss_beta_cort_destrieux_g_temporal_middle_lh	-0.00443835	-0.0378672	0.0290005	0.0265507	-0.0156599	0.067007	-0.0967925	-0.163743	-0.033694	0.0608457	0.027433	0.0941227	-0.00712697	-0.0410337	0.0267961	4.06654	4.81345e-05	0.0062301	0.0178262	2.42956	0.0151567	0.00186644	0.0174685	2.69258	0.00710371	0.00261409	0.0166082	2.72388	0.00646521	0.00376751	0.0231099	0.736608	0.4614	-0.0058104	0.0128045	2.45968	0.0139444	0.00394653	0.0349464	0.043503	0.00375367	0.0832502	0.0365193	-0.00322836	0.0762652	0.0288162	-0.0109303	0.068561	0.0294805	-0.010266	0.0692254	0.0110784	-0.0286658	0.0508219	0.0371487	-0.00259922	0.0768951	-0.180516	0.856758	-0.0132341	0.0110027	0.634271	0.525921	-0.00803466	0.0157213	1.73542	0.0827369	-0.00212128	0.0348315	-0.519267	0.603608	-0.0182683	0.010618	0.593068	0.553176	-0.0157044	0.029325	-0.00307956	-0.0311824	0.0250235	0.00686753	-0.0212356	0.0349703	0.0262251	-0.00188091	0.0543302	-0.00886763	-0.0369706	0.0192357	0.0102635	-0.0178402	0.0383666	0.0650514	0.00213867	0.0656314	0.105093	0.0250865	0.0930373	0.217029	0.0774312	0.220144	0.160869	0.0629993	0.156598	0.177304	0.585668	0.194465	Dx038	0.000136998	0.0254907	0.0150193	0.0163454	0.525286	0.0299097	0.948379	0.855344	0.458571	0.860041	0.997494	0.043503	0.0365193	0.0288162	0.0294805	0	0.0371487	0	0	0	0	0	NA	NA	NA	NA	NA	NA	NA	NA	NA	NA	NA	0	0	0	0	0	0	0	0	0	0	0	0.000123669	0.0245744	0.0141229	0.0147052	0.524175	0.0277228	0.940624	0.852707	0.450675	0.865319	0.997494	0.043503	0.0365193	0.0288162	0.0294805	0	0.0371487	0	0	0	0	0
antic_large_vs_small_loss	lat_fis_ant_horizont_lh	Destrieux	usable_renamed_MID_R1R2_Beta_Dx.csv	tfmri_midRunSameantic_large_vs_small_loss_beta_cort_destrieux_lat_fis_ant_horizont_lh	-0.0160684	-0.0494763	0.0173754	-0.0890301	-0.136253	-0.0437703	0.0732785	0.0167098	0.126593	-0.0155222	-0.0489654	0.0179557	-0.0107272	-0.0446276	0.0231979	1.07314	0.28324	-0.00334079	0.0114236	2.24196	0.0250133	0.00132916	0.0198456	0.991055	0.321686	-0.0045178	0.0137573	0.459705	0.64574	-0.0101562	0.016379	2.67819	0.00742955	0.00393794	0.0254524	0.940827	0.346845	-0.00765665	0.0217858	0.0114802	-0.0282641	0.051224	0.0336994	-0.00604781	0.073445	0.0106063	-0.0291377	0.0503499	0.00497538	-0.0347683	0.0447188	0.0402792	0.00053077	0.0800257	0.0142094	-0.025535	0.0539532	0.971235	0.3315	-0.00807242	0.0239205	-0.377339	0.705931	-0.0196445	0.0133023	-0.797378	0.425275	-0.0251103	0.0105902	2.07089	0.038444	0.00108221	0.0395805	-0.472869	0.636338	-0.0323676	0.0197887	0.016569	-0.0115352	0.0446725	-0.00408562	-0.0321885	0.0240175	-0.0120497	-0.040153	0.0160539	0.0353649	0.00725678	0.0634713	-0.00818338	-0.0362863	0.0199201	0.110742	0.107874	0.114359	0.160204	0.708713	0.165256	0.289075	0.0660404	0.295344	0.276584	0.0428875	0.301208	0.195861	0.115405	0.181509	Dx039	0.338061	0.0402388	0.403471	0.729538	0.0183728	0.460896	0.833011	0.898448	0.70333	0.460693	0.997494	0	0.0336994	0	0	0.0402792	0	0	0	0	0	0	NA	NA	NA	NA	NA	NA	NA	NA	NA	NA	NA	0	0	0	0	0	0	0	0	0	0	0	0.335469	0.0390395	0.395011	0.723749	0.0172762	0.455057	0.817349	0.910941	0.71426	0.519836	0.997494	0	0.0336994	0	0	0.0402792	0	0	0	0	0	0
antic_large_vs_small_loss	lat_fis_ant_vertical_lh	Destrieux	usable_renamed_MID_R1R2_Beta_Dx.csv	tfmri_midRunSameantic_large_vs_small_loss_beta_cort_destrieux_lat_fis_ant_vertical_lh	0.0134901	-0.0199534	0.0469034	0.00812027	-0.0348895	0.0493426	0.0981307	0.0430791	0.150015	0.0281919	-0.00528166	0.0616024	0.0363061	0.00239244	0.0701364	6.53236	6.83565e-11	0.0163647	0.030397	6.29542	3.3633e-10	0.0204997	0.039042	7.00226	2.70489e-12	0.0224015	0.0398199	2.84921	0.00439325	0.00516737	0.0279562	6.52665	7.48334e-11	0.0269832	0.050154	2.57593	0.0100297	0.00445721	0.0328553	0.0698818	0.0301248	0.109636	0.0946278	0.0548595	0.134391	0.0749388	0.0351789	0.114694	0.030837	-0.00891027	0.0705816	0.0981589	0.0583889	0.137924	0.0389043	-0.000843405	0.0786508	0.0709336	0.943455	-0.0142904	0.0153633	-2.17688	0.0295171	-0.0303371	-0.00158856	-2.20657	0.0273957	-0.0378425	-0.0022346	0.432379	0.665493	-0.0146358	0.0229174	-0.55355	0.579924	-0.0290926	0.0162821	0.00121011	-0.0268929	0.0293132	-0.02357	-0.0516743	0.00453542	-0.033345	-0.061451	-0.00523728	0.00738382	-0.0207195	0.0354869	-0.00957962	-0.0376827	0.0185236	0.100934	0.000494336	0.0982468	0.166365	0.0293967	0.157242	0.240376	0.0684945	0.223534	0.231213	1.08677	0.229335	0.200215	0.879177	0.180568	Dx040	5.05838e-10	1.91449e-09	4.44805e-11	0.0116107	1.00685e-09	0.0228368	0.962974	0.364044	0.458571	0.903605	0.997494	0.0698818	0.0946278	0.0749388	0.030837	0.0981589	0.0389043	0	0	0	0	0	NA	NA	NA	NA	NA	NA	NA	NA	NA	NA	NA	0	0	0	0	0	0	0	0	0	0	0	3.80518e-10	1.51803e-09	3.47475e-11	0.0103334	7.81074e-10	0.021202	0.960713	0.352096	0.450675	0.889099	0.997494	0.0698818	0.0946278	0.0749388	0.030837	0.0981589	0.0389043	0	0	0	0	0
antic_large_vs_small_loss	lat_fis_post_lh	Destrieux	usable_renamed_MID_R1R2_Beta_Dx.csv	tfmri_midRunSameantic_large_vs_small_loss_beta_cort_destrieux_lat_fis_post_lh	0.00293585	-0.0305016	0.0363668	0.0363827	-0.00540161	0.0764304	0.0500007	-0.00798886	0.104654	0.0137959	-0.0196818	0.0472427	-0.0110787	-0.0449784	0.0228465	-0.555814	0.578353	-0.00629513	0.00351385	-1.04768	0.294842	-0.0100165	0.00303945	-2.40607	0.016146	-0.0139013	-0.00141942	1.506	0.132105	-0.00178954	0.0136556	-1.42939	0.152963	-0.0143384	0.00224647	0.0641157	0.948881	-0.00973257	0.0103907	-0.00594598	-0.0456894	0.0337978	-0.015748	-0.0554917	0.0239971	-0.0257499	-0.0654944	0.013996	0.0162994	-0.0234457	0.056043	-0.0214976	-0.0612417	0.0182481	0.000968343	-0.0387752	0.0407118	-0.55147	0.581347	-0.013388	0.00751003	2.57907	0.00992319	0.00311592	0.0228563	0.829906	0.406637	-0.00741431	0.0182991	0.196716	0.844061	-0.012065	0.014756	-0.721929	0.470389	-0.022627	0.0104485	-0.00940796	-0.0375111	0.0186958	0.0279247	-0.00018139	0.0560297	0.0125413	-0.0155625	0.0406444	0.00335935	-0.0247437	0.0314621	-0.0124936	-0.0405967	0.0156102	0.0490818	0.0148394	0.0487945	0.0824535	0.00310388	0.0802094	0.116173	0.0619038	0.118776	0.112213	0.719244	0.108131	0.0991164	0.0648525	0.0941605	Dx041	0.6158	0.366694	0.0310339	0.216476	0.233387	0.968513	0.916124	0.33679	0.70333	0.951699	0.997494	0	0	-0.0257499	0	0	0	0	0	0	0	0	NA	NA	NA	NA	NA	NA	NA	NA	NA	NA	NA	0	0	0	0	0	0	0	0	0	0	0	0.611297	0.364731	0.0296306	0.207741	0.228079	0.972166	0.899451	0.337549	0.71426	0.945865	0.981613	0	0	-0.0257499	0	0	0	0	0	0	0	0
antic_large_vs_small_loss	pole_occipital_lh	Destrieux	usable_renamed_MID_R1R2_Beta_Dx.csv	tfmri_midRunSameantic_large_vs_small_loss_beta_cort_destrieux_pole_occipital_lh	0.00451235	-0.0289265	0.0379411	-0.124945	-0.173725	-0.0781926	0.0630534	0.00586064	0.116956	0.0159252	-0.0175527	0.0493675	-0.0361167	-0.0699476	-0.00220279	6.77581	1.31717e-11	0.0300483	0.0545114	6.00605	2.0534e-09	0.038188	0.0752004	5.50647	3.76478e-08	0.0273563	0.0575996	3.55578	0.000378902	0.0170494	0.0589425	4.99333	6.16344e-07	0.0311902	0.0715145	3.60333	0.000317658	0.0276393	0.0936074	0.0724862	0.0327283	0.112241	0.0902783	0.0505122	0.13004	0.0589307	0.0191776	0.0986819	0.0384842	-0.00126456	0.0782307	0.0750982	0.0353383	0.114854	0.0544212	0.0146685	0.0941707	0.960168	0.337038	-0.0133788	0.0390582	-0.326088	0.744366	-0.0310135	0.0221669	0.480946	0.630579	-0.0286074	0.0472057	0.543858	0.586574	-0.0224714	0.0397234	0.822058	0.411103	-0.0273314	0.0667968	0.0163803	-0.0117243	0.0444837	-0.0035307	-0.0316336	0.0245724	0.0072679	-0.0208354	0.0353706	0.00928757	-0.0188162	0.0373906	0.0142264	-0.0138779	0.0423297	0.309996	0.283224	0.30721	0.445263	0.127572	0.431304	0.894892	0.650069	0.961955	0.697606	0.0834471	0.784769	0.873619	0.189334	0.818534	Dx042	1.29961e-10	1.01301e-08	3.27757e-07	0.00144275	3.50842e-06	0.00106848	0.833011	0.898448	0.846439	0.860041	0.997494	0.0724862	0.0902783	0.0589307	0.0384842	0.0750982	0.0544212	0	0	0	0	0	NA	NA	NA	NA	NA	NA	NA	NA	NA	NA	NA	0	0	0	0	0	0	0	0	0	0	0	8.79868e-11	8.36383e-09	2.51487e-07	0.00124491	2.94084e-06	0.000930681	0.817349	0.910941	0.834775	0.865319	0.981613	0.0724862	0.0902783	0.0589307	0.0384842	0.0750982	0.0544212	0	0	0	0	0
antic_large_vs_small_loss	pole_temporal_lh	Destrieux	usable_renamed_MID_R1R2_Beta_Dx.csv	tfmri_midRunSameantic_large_vs_small_loss_beta_cort_destrieux_pole_temporal_lh	0.0466635	0.0132497	0.0799733	0.026383	-0.0158349	0.0668463	-0.0794612	-0.145353	-0.0173598	-0.0102504	-0.043704	0.0232262	0.0138675	-0.0200585	0.0477617	1.62321	0.104582	-0.00184994	0.0196693	2.54909	0.0108339	0.00427185	0.0327295	1.22689	0.219898	-0.00465211	0.0202181	1.50212	0.133104	-0.00432058	0.0326536	1.99896	0.0456738	0.00033994	0.0349975	2.39828	0.0165137	0.00472697	0.0470647	0.0173647	-0.02238	0.0571086	0.038316	-0.00143265	0.0780627	0.0131303	-0.0266145	0.052874	0.0162574	-0.0234877	0.056001	0.0300638	-0.00968276	0.0698088	0.0362214	-0.00352578	0.0759668	1.62212	0.104868	-0.0037475	0.039661	0.397333	0.691132	-0.0176179	0.0265758	0.822185	0.411016	-0.015756	0.0385166	1.25535	0.209436	-0.0097234	0.0443363	1.49423	0.13521	-0.00819149	0.0606736	0.0276731	-0.000432905	0.055778	0.00430209	-0.023801	0.032405	0.0124246	-0.0156792	0.0405278	0.0214379	-0.00666719	0.0495419	0.0258589	-0.00224701	0.0539635	0.231138	0.553961	0.210528	0.319241	0.513515	0.325853	0.52937	1.14961	0.514889	0.556637	0.0855596	0.541951	0.3886	0.283563	0.419479	Dx043	0.150273	0.0186443	0.298577	0.216476	0.0877886	0.0339449	0.574835	0.898448	0.70333	0.654702	0.997494	0	0.038316	0	0	0	0.0362214	0	0	0	0	0	NA	NA	NA	NA	NA	NA	NA	NA	NA	NA	NA	0	0	0	0	0	0	0	0	0	0	0	0.146766	0.0179134	0.289157	0.207741	0.0847503	0.0316987	0.582479	0.910941	0.71426	0.649206	0.981613	0	0.038316	0	0	0	0.0362214	0	0	0	0	0
antic_large_vs_small_loss	s_calcarine_lh	Destrieux	usable_renamed_MID_R1R2_Beta_Dx.csv	tfmri_midRunSameantic_large_vs_small_loss_beta_cort_destrieux_s_calcarine_lh	0.0306945	-0.00274282	0.0640633	-0.00570428	-0.0493135	0.0360926	0.045676	-0.0125776	0.100578	0.0496771	0.0162354	0.0830077	-0.0032523	-0.0371648	0.0306677	5.61814	1.98951e-08	0.0117529	0.0243494	5.60086	2.26216e-08	0.015957	0.0331441	4.15528	3.27987e-05	0.00919515	0.0256182	3.82159	0.000133534	0.00934679	0.0290336	3.58959	0.000334788	0.00933492	0.0318028	4.43928	9.24802e-06	0.0163688	0.0422616	0.0601016	0.0203476	0.0998526	0.0841877	0.0444244	0.123947	0.0444701	0.00472064	0.0842175	0.0413611	0.00161227	0.0811078	0.0539865	0.0142344	0.0937358	0.0670467	0.0272905	0.1068	0.748112	0.454444	-0.00843483	0.018843	0.223243	0.823352	-0.011416	0.0143504	1.0497	0.293916	-0.00787947	0.0260415	0.948488	0.342948	-0.0090626	0.0260475	0.31802	0.75049	-0.0177551	0.0246299	0.0127626	-0.0153412	0.040866	0.00241715	-0.0256859	0.0305204	0.0158627	-0.012242	0.0439661	0.0161975	-0.0119068	0.0443009	0.00550359	-0.0225999	0.0336065	0.0883998	0.0465281	0.0831347	0.151818	0.123652	0.137448	0.193782	0.0197264	0.195047	0.18318	0.0091813	0.184225	0.171707	0.180556	0.163864	Dx044	1.01429e-07	9.56569e-08	0.000179785	0.000637519	0.00112611	6.22139e-05	0.916124	0.915573	0.702601	0.769035	0.997494	0.0601016	0.0841877	0.0444701	0.0413611	0.0539865	0.0670467	0	0	0	0	0	NA	NA	NA	NA	NA	NA	NA	NA	NA	NA	NA	0	0	0	0	0	0	0	0	0	0	0	8.10362e-08	8.21261e-08	0.000144142	0.000530958	0.00101654	4.54241e-05	0.896527	0.916665	0.704711	0.77395	0.997494	0.0601016	0.0841877	0.0444701	0.0413611	0.0539865	0.0670467	0	0	0	0	0
antic_large_vs_small_loss	s_central_lh	Destrieux	usable_renamed_MID_R1R2_Beta_Dx.csv	tfmri_midRunSameantic_large_vs_small_loss_beta_cort_destrieux_s_central_lh	0.0205406	-0.0129028	0.0539381	0.00736881	-0.0356735	0.0486223	0.0750642	0.0186045	0.128276	0.0326102	-0.000859307	0.0660068	-0.00502983	-0.0389398	0.0288917	6.14775	8.20328e-10	0.00985161	0.019075	5.24764	1.6127e-07	0.0106118	0.02327	2.0822	0.037353	0.000376169	0.0124677	6.39013	1.74426e-10	0.0161218	0.0303896	1.69369	0.0903955	-0.00111717	0.0153003	5.50968	3.80083e-08	0.0172438	0.0362941	0.0657673	0.0260116	0.10552	0.0788784	0.0391174	0.118635	0.0222839	-0.0174612	0.0620281	0.0691603	0.0294035	0.108913	0.0254726	-0.0142733	0.065217	0.083213	0.0434502	0.122972	0.564447	0.572487	-0.00717798	0.0129817	3.45178	0.000559606	0.00713647	0.0258946	3.20919	0.00134071	0.00785572	0.0325236	0.0881089	0.929795	-0.0124897	0.0136651	0.637327	0.523955	-0.0105459	0.0207038	0.00962935	-0.0184744	0.0377325	0.0373739	0.00926497	0.0654805	0.0484962	0.020384	0.0766061	0.00150465	-0.0265983	0.0296078	0.0110295	-0.0170745	0.0391325	0.047312	0.0144669	0.0454075	0.0814168	0.000592132	0.0762745	0.104964	0.0430658	0.106025	0.0983627	1.16333	0.0976379	0.0936918	0.89249	0.0866589	Dx045	5.51857e-09	5.96699e-07	0.0658125	3.22688e-09	0.150321	3.75015e-07	0.916124	0.0414109	0.0661419	0.966106	0.997494	0.0657673	0.0788784	0	0.0691603	0	0.083213	0	0.0373739	0	0	0	NA	NA	NA	NA	NA	NA	NA	NA	NA	NA	NA	0	0	0	0	0	0	0	0	0	0	0	4.28108e-09	5.2808e-07	0.0630097	1.94194e-09	0.145154	2.64474e-07	0.899451	0.0467271	0.074633	0.969008	0.997494	0.0657673	0.0788784	0	0.0691603	0	0.083213	0	0.0373739	0	0	0
antic_large_vs_small_loss	s_cingul_marginalis_lh	Destrieux	usable_renamed_MID_R1R2_Beta_Dx.csv	tfmri_midRunSameantic_large_vs_small_loss_beta_cort_destrieux_s_cingul_marginalis_lh	-0.0119859	-0.0454022	0.0214572	-0.00448439	-0.0480407	0.0372618	0.0156719	-0.0444132	0.0723002	-0.0102303	-0.0436839	0.0232463	-0.00585508	-0.0397638	0.0280671	0.947523	0.343399	-0.00212712	0.00610752	3.26857	0.00108918	0.00366416	0.0146476	-0.286886	0.774207	-0.00608826	0.0045337	1.68975	0.0911127	-0.000901588	0.0121659	2.24826	0.024609	0.00105825	0.0154781	2.36681	0.0179855	0.0017134	0.0182486	0.0101364	-0.0296075	0.0498799	0.0491306	0.00937985	0.0888789	-0.00307027	-0.0428138	0.0366734	0.0182881	-0.0214567	0.058032	0.0338131	-0.00593409	0.0735591	0.035746	-0.00400191	0.0754924	1.5722	0.115997	-0.00175873	0.0159949	1.49871	0.133985	-0.00199262	0.0149338	0.385537	0.699859	-0.0087756	0.013072	1.51263	0.130466	-0.0026656	0.0206649	0.740753	0.458896	-0.00851789	0.0188622	0.0268213	-0.00128478	0.0549262	0.0162272	-0.0118771	0.0443306	0.0058261	-0.0222767	0.033929	0.0258315	-0.00227435	0.0539361	0.0128193	-0.0152845	0.040922	0.0343814	0.087046	0.0352156	0.0594614	0.138863	0.0606906	0.0804452	0.0446614	0.0813928	0.0791455	0.178569	0.0795004	0.0690581	0.0101038	0.0679758	Dx046	0.39553	0.0023362	0.830308	0.156799	0.0520304	0.0364637	0.57694	0.72238	0.877789	0.654702	0.997494	0	0.0491306	0	0	0	0.035746	0	0	0	0	0	NA	NA	NA	NA	NA	NA	NA	NA	NA	NA	NA	0	0	0	0	0	0	0	0	0	0	0	0.395042	0.00216538	0.823519	0.149175	0.0501183	0.0341315	0.582479	0.692279	0.865751	0.649206	0.981613	0	0.0491306	0	0	0	0.035746	0	0	0	0	0
antic_large_vs_small_loss	s_circular_insula_ant_lh	Destrieux	usable_renamed_MID_R1R2_Beta_Dx.csv	tfmri_midRunSameantic_large_vs_small_loss_beta_cort_destrieux_s_circular_insula_ant_lh	-0.0270446	-0.0604245	0.0063957	-0.141273	-0.190761	-0.0938421	0.112477	0.0583014	0.163536	-0.0295482	-0.0629546	0.00392425	-0.00559023	-0.0394994	0.0283318	17.281	8.06336e-66	0.0433446	0.0544362	16.1258	6.83993e-57	0.0492597	0.062895	14.7339	1.4921e-48	0.0475402	0.0621312	8.8015	1.61492e-18	0.0325085	0.051138	14.2464	4.62829e-45	0.05375	0.0709041	9.68594	5.73633e-22	0.0408038	0.0615136	0.184868	0.145035	0.224692	0.24239	0.202495	0.282272	0.157683	0.117874	0.197484	0.0952586	0.05549	0.135022	0.214262	0.174399	0.254114	0.146287	0.106487	0.18608	1.29852	0.194195	-0.00390429	0.0192179	-2.10902	0.0349718	-0.0254675	-0.000931138	-1.87697	0.0605892	-0.0255117	0.000555378	1.04096	0.297965	-0.00741024	0.024185	1.13745	0.255431	-0.00743419	0.0279779	0.0221525	-0.00595257	0.0502567	-0.0228353	-0.0509394	0.00527028	-0.0283641	-0.0564691	-0.000257763	0.0177767	-0.0103278	0.0458803	0.0196845	-0.00842056	0.0477879	0.0565877	0.100721	0.0597335	0.104917	0.120612	0.111306	0.134636	0.17615	0.13615	0.146376	0.743058	0.167055	0.109032	0.340915	0.0967684	Dx047	5.96689e-64	5.06155e-55	1.10415e-46	7.36481e-17	3.42493e-43	4.24489e-20	0.6532	0.371533	0.458571	0.715045	0.997494	0.184868	0.24239	0.157683	0.0952586	0.214262	0.146287	0	0	0	0	0	NA	NA	NA	NA	NA	NA	NA	NA	NA	NA	NA	0	0	0	0	0	0	0	0	0	0	0	6.7329e-64	5.71134e-55	1.2459e-46	6.64824e-17	3.86462e-43	4.78984e-20	0.661847	0.369909	0.450675	0.714631	0.981613	0.184868	0.24239	0.157683	0.0952586	0.214262	0.146287	0	0	0	0	0
antic_large_vs_small_loss	s_circular_insula_inf_lh	Destrieux	usable_renamed_MID_R1R2_Beta_Dx.csv	tfmri_midRunSameantic_large_vs_small_loss_beta_cort_destrieux_s_circular_insula_inf_lh	-0.047018	-0.0803262	-0.0136049	0.0316696	-0.010319	0.0719132	0.0727736	0.0161742	0.126117	0.00402493	-0.0294476	0.0374885	-0.0458964	-0.079689	-0.0119985	-1.00134	0.31669	-0.00653583	0.00211616	-0.198064	0.843004	-0.00618162	0.0050472	-0.71421	0.475116	-0.00731367	0.00340744	-0.845712	0.397737	-0.0100501	0.00399194	-0.955579	0.339337	-0.0103099	0.00355294	0.712847	0.475978	-0.00558104	0.0119585	-0.0107121	-0.0504557	0.0290319	-0.00297714	-0.0427206	0.0367665	-0.00764353	-0.0473873	0.0321007	-0.00915313	-0.048897	0.0305906	-0.0143716	-0.0541155	0.0253728	0.0107662	-0.0289779	0.0505097	0.736159	0.461684	-0.00578463	0.01274	-0.261449	0.793753	-0.00995024	0.00760835	1.15401	0.248559	-0.00449886	0.0173737	0.149126	0.881463	-0.0105014	0.0122303	1.21013	0.226313	-0.00568848	0.0240321	0.0125587	-0.0155451	0.0406619	-0.00283082	-0.0309337	0.0252722	0.017439	-0.0106654	0.0455423	0.00254664	-0.0255564	0.0306498	0.0209424	-0.00716267	0.0490463	0.0348972	0.0207779	0.0383407	0.0580813	0.00128128	0.0576156	0.0874857	0.140442	0.0959026	0.0883477	0.0058478	0.0855498	0.0734786	0.0907332	0.0681313	Dx048	0.369056	0.878624	0.544599	0.526335	0.405015	0.582188	0.916124	0.900697	0.656905	0.952572	0.997494	0	0	0	0	0	0	0	0	0	0	0	NA	NA	NA	NA	NA	NA	NA	NA	NA	NA	NA	0	0	0	0	0	0	0	0	0	0	0	0.367272	0.87442	0.539758	0.515638	0.40191	0.576003	0.896527	0.910984	0.648583	0.950039	0.981613	0	0	0	0	0	0	0	0	0	0	0
antic_large_vs_small_loss	s_circular_insula_sup_lh	Destrieux	usable_renamed_MID_R1R2_Beta_Dx.csv	tfmri_midRunSameantic_large_vs_small_loss_beta_cort_destrieux_s_circular_insula_sup_lh	-0.0179256	-0.0513294	0.0155182	0.0405865	-0.00101548	0.0804595	0.0947826	0.0395266	0.14686	0.0190025	-0.0144753	0.0524377	-0.0202622	-0.0541416	0.0136638	4.95533	7.35651e-07	0.00691195	0.0159595	4.80402	1.60655e-06	0.00864628	0.0205688	3.86121	0.000113642	0.00550525	0.016859	3.20054	0.00137674	0.00462551	0.0192464	3.89593	9.92688e-05	0.00725946	0.0219665	3.16908	0.00153975	0.0057755	0.0245131	0.053011	0.013259	0.0927599	0.0722103	0.0324525	0.111965	0.0413229	0.00157416	0.0810697	0.0346394	-0.00510803	0.074385	0.0585937	0.0188406	0.0983446	0.0478628	0.00811251	0.0876109	-0.210716	0.833121	-0.0106956	0.00861977	-0.101571	0.9191	-0.00965595	0.00870459	0.0923347	0.926436	-0.0110562	0.0121491	-0.0752811	0.939995	-0.0124778	0.011555	-0.186412	0.852133	-0.0169084	0.0139724	-0.00359477	-0.0316976	0.0245083	-0.00109975	-0.0292026	0.0270032	0.00139533	-0.0267076	0.0294986	-0.00128559	-0.0293888	0.0268174	-0.003226	-0.0313285	0.024877	0.0402158	0.00185083	0.0416839	0.0668943	0.000364967	0.0643994	0.0994243	0.00359783	0.103537	0.0975	0.000965044	0.0935428	0.0847164	0.000653809	0.0766868	Dx049	2.59229e-06	5.1689e-06	0.000480543	0.00433527	0.000364542	0.00423166	0.948379	0.97861	0.964403	0.966106	0.997494	0.053011	0.0722103	0.0413229	0.0346394	0.0585937	0.0478628	0	0	0	0	0	NA	NA	NA	NA	NA	NA	NA	NA	NA	NA	NA	0	0	0	0	0	0	0	0	0	0	0	2.27507e-06	4.70691e-06	0.000403792	0.00383193	0.000324327	0.00379184	0.935552	0.971454	0.960962	0.969008	0.997494	0.053011	0.0722103	0.0413229	0.0346394	0.0585937	0.0478628	0	0	0	0	0
antic_large_vs_small_loss	s_collat_transv_ant_lh	Destrieux	usable_renamed_MID_R1R2_Beta_Dx.csv	tfmri_midRunSameantic_large_vs_small_loss_beta_cort_destrieux_s_collat_transv_ant_lh	-0.00242784	-0.0358594	0.0310092	0.0658449	0.0253381	0.104668	0.0959049	0.0407174	0.147917	0.0505789	0.0171393	0.0839055	-0.00703571	-0.0409426	0.0268873	2.25365	0.0242429	0.00170341	0.0244637	0.257139	0.797083	-0.014609	0.0190198	1.55518	0.119939	-0.00303284	0.0263216	1.10855	0.267655	-0.0080509	0.0290088	-1.02752	0.304234	-0.0317158	0.00990302	1.43979	0.149999	-0.00707974	0.0462309	0.0241091	-0.0156366	0.0638538	0.00386512	-0.0358786	0.0436087	0.0166437	-0.0231008	0.0563868	0.0119978	-0.0277464	0.0517414	-0.0154536	-0.0551972	0.0242915	0.0217452	-0.0180006	0.0614894	-0.406083	0.684707	-0.0288093	0.0189231	0.289272	0.77238	-0.0198786	0.0267613	1.78671	0.0740531	-0.00291605	0.0628741	-1.38789	0.16526	-0.0521936	0.00892765	1.09269	0.274609	-0.0170881	0.0601118	-0.00692769	-0.0350305	0.0211755	0.00313207	-0.024971	0.0312351	0.0270002	-0.00110624	0.0551047	-0.0237013	-0.0518056	0.00440422	0.0189099	-0.00919456	0.0470136	0.253326	0.0419776	0.254559	0.460924	0.802362	0.416543	0.638025	0.772579	0.647067	0.646154	0.0505089	0.603608	0.6818	1.9678	0.616412	Dx050	0.0398661	0.842631	0.183	0.384592	0.372121	0.22424	0.916124	0.900097	0.458571	0.654702	0.997494	0.0241091	0	0	0	0	0	0	0	0	0	0	NA	NA	NA	NA	NA	NA	NA	NA	NA	NA	NA	0	0	0	0	0	0	0	0	0	0	0	0.038194	0.837188	0.175701	0.375617	0.370854	0.217824	0.899451	0.910984	0.450675	0.649206	0.981613	0.0241091	0	0	0	0	0	0	0	0	0	0
antic_large_vs_small_loss	s_collat_transv_post_lh	Destrieux	usable_renamed_MID_R1R2_Beta_Dx.csv	tfmri_midRunSameantic_large_vs_small_loss_beta_cort_destrieux_s_collat_transv_post_lh	0.0275249	-0.00591502	0.0609034	0.087468	0.0478989	0.125393	0.166439	0.115557	0.214394	0.0642204	0.030818	0.0974795	0.00682541	-0.0270975	0.0407326	14.4285	1.17371e-46	0.0446285	0.0586613	11.7948	1.2302e-31	0.0494402	0.0691523	12.3631	8.08651e-35	0.0469847	0.0646916	8.7778	1.99049e-18	0.0369956	0.0582701	9.10018	1.33516e-19	0.0446255	0.0691331	8.56866	1.43076e-17	0.0499772	0.0796316	0.154354	0.114547	0.194152	0.177291	0.137465	0.217108	0.132311	0.0925206	0.172095	0.095002	0.0552336	0.134766	0.136864	0.0970706	0.176651	0.129413	0.0896245	0.169195	0.258896	0.795731	-0.0128325	0.0167371	-1.24161	0.214413	-0.0221675	0.00497529	0.797343	0.425295	-0.0108693	0.0257711	-0.301316	0.763191	-0.021645	0.0158784	0.815331	0.414941	-0.0132567	0.0321307	0.0044167	-0.0236864	0.0325196	-0.0134435	-0.0415467	0.0146604	0.0120492	-0.0160545	0.0401525	-0.00514564	-0.0332483	0.0229576	0.01411	-0.0139944	0.0422132	0.10322	0.00654788	0.0976904	0.178541	0.0142536	0.156993	0.226733	0.14868	0.223659	0.224026	0.315152	0.204431	0.229367	0.121551	0.191191	Dx051	5.79029e-45	3.64138e-30	2.99201e-33	7.36481e-17	3.29339e-18	7.05844e-16	0.934669	0.725857	0.70333	0.927694	0.997494	0.154354	0.177291	0.132311	0.095002	0.136864	0.129413	0	0	0	0	0	NA	NA	NA	NA	NA	NA	NA	NA	NA	NA	NA	0	0	0	0	0	0	0	0	0	0	0	4.90023e-45	3.42404e-30	3.37612e-33	6.64824e-17	3.18531e-18	5.97344e-16	0.916463	0.711406	0.71426	0.918766	0.981613	0.154354	0.177291	0.132311	0.095002	0.136864	0.129413	0	0	0	0	0
antic_large_vs_small_loss	s_front_inf_lh	Destrieux	usable_renamed_MID_R1R2_Beta_Dx.csv	tfmri_midRunSameantic_large_vs_small_loss_beta_cort_destrieux_s_front_inf_lh	-0.00563175	-0.0390589	0.027808	-0.0189443	-0.0631277	0.0234028	0.125015	0.0716041	0.175353	0.032168	-0.001302	0.065566	-0.0268829	-0.0607441	0.00704014	-3.73968	0.00018543	-0.0145754	-0.00455028	-5.4054	6.80644e-08	-0.026157	-0.0122332	-3.87958	0.000105405	-0.0197505	-0.00649132	-1.31851	0.18737	-0.013411	0.00262489	-4.354	1.36699e-05	-0.0280353	-0.0106267	-3.84289	0.000123317	-0.0298718	-0.00968919	-0.0400063	-0.0797528	-0.000258027	-0.0812498	-0.121008	-0.0414878	-0.0415196	-0.0812663	-0.00177074	-0.0142702	-0.054014	0.0254742	-0.0654829	-0.105235	-0.0257272	-0.0580393	-0.0977899	-0.0182863	-1.74415	0.0812232	-0.0212872	0.00124403	1.43266	0.151991	-0.00282517	0.0181689	0.135092	0.892545	-0.0119148	0.0136783	-0.186678	0.851924	-0.0157828	0.0130387	-2.04716	0.040721	-0.0347701	-0.000750264	-0.0297547	-0.05786	-0.00164795	0.0155121	-0.0125921	0.0436154	0.00204147	-0.0260615	0.0301444	-0.00318794	-0.0312912	0.0249151	-0.0354277	-0.0635341	-0.00731949	0.0560842	0.172543	0.0567195	0.0987773	0.00322771	0.0926204	0.119076	0.526601	0.125655	0.120028	0.251026	0.122301	0.106609	0.00170239	0.0932816	Dx052	0.000449896	2.65093e-07	0.000472477	0.295008	5.95045e-05	0.000510428	0.553289	0.72238	0.956518	0.951699	0.985883	-0.0400063	-0.0812498	-0.0415196	0	-0.0654829	-0.0580393	0	0	0	0	0	NA	NA	NA	NA	NA	NA	NA	NA	NA	NA	NA	0	0	0	0	0	0	0	0	0	0	0	0.000412891	2.31975e-07	0.00039117	0.284462	5.18837e-05	0.000431967	0.549401	0.692279	0.949395	0.945865	0.865238	-0.0400063	-0.0812498	-0.0415196	0	-0.0654829	-0.0580393	0	0	0	0	0
antic_large_vs_small_loss	s_front_middle_lh	Destrieux	usable_renamed_MID_R1R2_Beta_Dx.csv	tfmri_midRunSameantic_large_vs_small_loss_beta_cort_destrieux_s_front_middle_lh	0.0137298	-0.0197138	0.0471426	0.00124137	-0.0420667	0.0427496	0.118336	0.0645176	0.169058	0.0198623	-0.0136154	0.0532954	0.0167082	-0.0172182	0.0505961	4.90698	9.41607e-07	0.00820601	0.0191236	5.18763	2.22511e-07	0.0115038	0.0254811	3.27253	0.00107002	0.00460728	0.0183715	3.6061	0.000312602	0.00748863	0.0253267	3.22164	0.00128383	0.00567551	0.0233212	4.31248	1.64984e-05	0.0125208	0.0333943	0.0524938	0.0127419	0.0922424	0.0779764	0.0382158	0.117733	0.0350229	-0.00472462	0.074768	0.0390288	-0.000718975	0.0787753	0.0484526	0.00870182	0.0882007	0.0651316	0.025376	0.104884	0.426593	0.669703	-0.00915171	0.0142415	0.77197	0.440154	-0.00683736	0.0157212	1.24778	0.212178	-0.00479178	0.0215699	0.539218	0.589771	-0.010627	0.0186896	0.144747	0.884919	-0.0172388	0.019987	0.00727758	-0.0208257	0.0353802	0.00835845	-0.019745	0.0364615	0.0188561	-0.00924836	0.0469597	0.00920833	-0.0188951	0.0373114	0.00250497	-0.025598	0.0306082	0.0628446	0.0111268	0.0611423	0.0997144	0.0278633	0.0958304	0.155566	0.00315226	0.150453	0.141385	0.0841519	0.141209	0.112251	0.154089	0.0989678	Dx053	3.24088e-06	8.03209e-07	0.00304544	0.00128514	0.00395849	9.76708e-05	0.916124	0.835164	0.628047	0.860041	0.997494	0.0524938	0.0779764	0.0350229	0.0390288	0.0484526	0.0651316	0	0	0	0	0	NA	NA	NA	NA	NA	NA	NA	NA	NA	NA	NA	0	0	0	0	0	0	0	0	0	0	0	2.85906e-06	7.14602e-07	0.00274913	0.0010876	0.0036339	7.44659e-05	0.899451	0.81673	0.610927	0.865319	0.997494	0.0524938	0.0779764	0.0350229	0.0390288	0.0484526	0.0651316	0	0	0	0	0
antic_large_vs_small_loss	s_front_sup_lh	Destrieux	usable_renamed_MID_R1R2_Beta_Dx.csv	tfmri_midRunSameantic_large_vs_small_loss_beta_cort_destrieux_s_front_sup_lh	-0.0219199	-0.0553139	0.011523	0.0303579	-0.0116876	0.070656	0.0716728	0.0150061	0.125079	0.0332461	-0.000222744	0.0666406	-0.0229643	-0.0568366	0.0109609	1.3518	0.176475	-0.00114045	0.00620804	-0.814998	0.415117	-0.00684917	0.00282679	1.05264	0.292535	-0.00215538	0.00715506	0.569006	0.569367	-0.00419361	0.00762393	-0.485876	0.627079	-0.00748913	0.00451429	-0.715936	0.474069	-0.0101389	0.00471466	0.0144613	-0.0252833	0.0542051	-0.0122504	-0.0519946	0.0274943	0.0112654	-0.028479	0.051009	0.00615835	-0.0335854	0.0459018	-0.00730743	-0.0470505	0.0324366	-0.0108128	-0.0505564	0.0289313	-0.361293	0.717902	-0.00941677	0.00648629	-0.199459	0.841908	-0.00825967	0.00673403	0.00982723	0.99216	-0.00920493	0.00929767	-0.189835	0.84945	-0.0107892	0.00888434	-0.00314081	0.997494	-0.0124063	0.0123667	-0.00616358	-0.0342666	0.0219393	-0.00215963	-0.0302625	0.0259434	0.000148506	-0.0279544	0.0282514	-0.00324185	-0.0313444	0.0248612	-5.43543e-05	-0.0281573	0.0280486	0.0270445	0.00368843	0.0282567	0.0461239	0.00155522	0.0431557	0.0636389	6.5729e-07	0.0666304	0.0643347	0.00248179	0.0623817	0.0525186	4.70843e-06	0.0487544	Dx054	0.22658	0.483759	0.37648	0.679567	0.677429	0.582188	0.916124	0.922981	0.995269	0.951699	0.997494	0	0	0	0	0	0	0	0	0	0	0	NA	NA	NA	NA	NA	NA	NA	NA	NA	NA	NA	0	0	0	0	0	0	0	0	0	0	0	0.222989	0.484787	0.367319	0.669608	0.675628	0.576003	0.899451	0.92439	0.995269	0.945865	0.997494	0	0	0	0	0	0	0	0	0	0	0
antic_large_vs_small_loss	s_interm_prim_jensen_lh	Destrieux	usable_renamed_MID_R1R2_Beta_Dx.csv	tfmri_midRunSameantic_large_vs_small_loss_beta_cort_destrieux_s_interm_prim_jensen_lh	0.0328057	-0.000629472	0.0661677	0.0782882	0.038321	0.116594	0.0176411	-0.0423237	0.0741562	0.0438323	0.010379	0.0771877	0.0375527	0.00364077	0.0713785	12.677	1.66172e-36	0.0292393	0.0399358	11.3503	1.88203e-29	0.0369129	0.0523271	9.51922	2.21514e-21	0.0257771	0.0391464	8.66993	5.11915e-18	0.0284213	0.0450278	9.4576	4.97365e-21	0.035137	0.0535138	7.0963	1.48758e-12	0.0330641	0.0583075	0.135615	0.0958228	0.175401	0.170608	0.130788	0.210419	0.101875	0.0621035	0.141642	0.0938346	0.0540668	0.133598	0.14224	0.102443	0.18203	0.107176	0.0674006	0.146945	1.916	0.0554483	-0.000269711	0.0234133	0.79685	0.42556	-0.00621697	0.0147334	0.245038	0.806439	-0.013602	0.0174879	2.22367	0.0262353	0.00188526	0.0299924	0.710559	0.477407	-0.0123385	0.0263649	0.0326865	0.00457899	0.0607924	0.00862784	-0.0194758	0.036731	0.00370293	-0.0244001	0.0318058	0.0379741	0.00986532	0.066081	0.0122968	-0.0158069	0.0404	0.0669174	0.230051	0.0626664	0.0961623	0.435563	0.0880863	0.175326	0.0821133	0.162635	0.132138	0.0773353	0.121793	0.140126	0.00826523	0.137654	Dx055	6.14835e-35	4.64234e-28	6.55681e-20	1.51527e-16	1.4722e-19	3.14518e-11	0.482727	0.828722	0.904469	0.431424	0.997494	0.135615	0.170608	0.101875	0.0938346	0.14224	0.107176	0	0	0	0	0	NA	NA	NA	NA	NA	NA	NA	NA	NA	NA	NA	0	0	0	0	0	0	0	0	0	0	0	4.62511e-35	3.92874e-28	5.28469e-20	1.42483e-16	1.38433e-19	2.25842e-11	0.487362	0.807597	0.898113	0.48681	0.981613	0.135615	0.170608	0.101875	0.0938346	0.14224	0.107176	0	0	0	0	0
antic_large_vs_small_loss	s_intrapariet_and_p_trans_lh	Destrieux	usable_renamed_MID_R1R2_Beta_Dx.csv	tfmri_midRunSameantic_large_vs_small_loss_beta_cort_destrieux_s_intrapariet_and_p_trans_lh	0.0132716	-0.0201718	0.0466854	-0.00491456	-0.0484895	0.0368495	0.067107	0.0101616	0.120776	0.0463091	0.0128604	0.0796543	0.000546579	-0.0333707	0.0344626	3.22211	0.00127719	0.00271995	0.0111705	3.52997	0.000419836	0.00461123	0.0161314	1.15342	0.24877	-0.00227633	0.00878479	3.27868	0.00104712	0.0043801	0.0174047	1.1414	0.253766	-0.00305133	0.0115552	3.49435	0.000479912	0.00710282	0.0252599	0.0344694	-0.00527797	0.074215	0.0530598	0.0133079	0.0928087	0.012344	-0.0273998	0.0520876	0.0354851	-0.00426263	0.0752308	0.0171663	-0.0225783	0.0569103	0.0527754	0.013024	0.0925241	0.631257	0.527914	-0.00615886	0.0120079	1.62117	0.105018	-0.00148368	0.0156713	2.13754	0.0326094	0.00103543	0.0239687	1.14485	0.252353	-0.00480138	0.0182771	-0.227215	0.820271	-0.0160125	0.0126867	0.0107691	-0.0173348	0.0388721	0.0175531	-0.0105514	0.0456565	0.0323018	0.00419438	0.0604076	0.0195507	-0.00855395	0.0476549	-0.00393213	-0.0320352	0.0241709	0.0378654	0.0146936	0.0368735	0.0651543	0.0778367	0.0593869	0.0895216	0.00461663	0.0894238	0.0812624	0.214623	0.0816618	0.0802878	0.342223	0.0748999	Dx056	0.00255437	0.00101862	0.331693	0.00360403	0.326552	0.00154407	0.916124	0.706484	0.458571	0.654702	0.997494	0.0344694	0.0530598	0	0.0354851	0	0.0527754	0	0	0	0	0	NA	NA	NA	NA	NA	NA	NA	NA	NA	NA	NA	0	0	0	0	0	0	0	0	0	0	0	0.00242375	0.000934834	0.322051	0.00312265	0.323503	0.0013584	0.899451	0.674538	0.450675	0.649206	0.997494	0.0344694	0.0530598	0	0.0354851	0	0.0527754	0	0	0	0	0
antic_large_vs_small_loss	s_oc_middle_and_lunatus_lh	Destrieux	usable_renamed_MID_R1R2_Beta_Dx.csv	tfmri_midRunSameantic_large_vs_small_loss_beta_cort_destrieux_s_oc_middle_and_lunatus_lh	-0.0163353	-0.0497427	0.0171085	-0.0570677	-0.102904	-0.0131362	0.0991321	0.0441416	0.150959	0.0398948	0.0064348	0.0732656	-0.0164681	-0.0503566	0.0174582	8.23365	2.0777e-16	0.0205482	0.0333895	9.94668	4.54584e-23	0.0344459	0.0513579	7.16321	8.52009e-13	0.0214992	0.0376989	4.30743	1.67009e-05	0.0125735	0.0335748	7.13121	1.15691e-12	0.0281299	0.0494611	7.16077	9.36379e-13	0.0343588	0.0602653	0.0880819	0.0483168	0.127842	0.149511	0.109708	0.189306	0.0766613	0.0369012	0.116417	0.0466193	0.0068687	0.0863671	0.107251	0.0674761	0.147021	0.108149	0.0683747	0.147919	2.05159	0.0402855	0.000630237	0.0278083	-0.801269	0.422998	-0.0189552	0.00795526	1.04875	0.294351	-0.00760559	0.0251023	1.67917	0.0932095	-0.00241798	0.0312667	1.39637	0.162695	-0.0062285	0.0370536	0.0349996	0.00689192	0.063106	-0.00867568	-0.0367789	0.0194281	0.0158484	-0.0122555	0.0439518	0.0286755	0.000569082	0.0567806	0.0241654	-0.00394032	0.0522696	0.0798742	0.347357	0.0825271	0.137028	0.356721	0.126514	0.196801	0.396585	0.203391	0.190098	0.129014	0.200947	0.169119	0.16757	0.152354	Dx057	3.07499e-15	8.4098e-22	1.57622e-11	0.000107467	1.90247e-11	2.30973e-11	0.419959	0.828722	0.702601	0.599783	0.997494	0.0880819	0.149511	0.0766613	0.0466193	0.107251	0.108149	0	0	0	0	0	NA	NA	NA	NA	NA	NA	NA	NA	NA	NA	NA	0	0	0	0	0	0	0	0	0	0	0	2.04103e-15	6.32629e-22	1.18571e-11	8.45167e-05	1.61003e-11	1.56375e-11	0.42048	0.807597	0.704711	0.62264	0.981613	0.0880819	0.149511	0.0766613	0.0466193	0.107251	0.108149	0	0	0	0	0
antic_large_vs_small_loss	s_oc_sup_and_transversal_lh	Destrieux	usable_renamed_MID_R1R2_Beta_Dx.csv	tfmri_midRunSameantic_large_vs_small_loss_beta_cort_destrieux_s_oc_sup_and_transversal_lh	-0.0107411	-0.0441598	0.0227015	-0.00267864	-0.0461567	0.0389925	0.0420694	-0.0164043	0.0971791	-0.000521849	-0.0339899	0.0329473	0.0109045	-0.0230206	0.0448046	7.22421	5.46337e-13	0.0135154	0.0235813	9.7683	2.58473e-22	0.0258563	0.0388411	5.84795	5.15556e-09	0.0128287	0.0257655	4.32516	1.54152e-05	0.00948449	0.0252075	6.49017	9.51757e-11	0.01913	0.0356893	6.98062	3.38026e-12	0.0265163	0.0472271	0.077283	0.0375227	0.117039	0.146829	0.107029	0.186623	0.0625852	0.0228305	0.102337	0.0468112	0.00706083	0.0865591	0.0976104	0.0578406	0.137375	0.105429	0.0656548	0.145197	2.6092	0.00911468	0.00353122	0.0248819	-0.381391	0.702923	-0.0121731	0.00820773	1.52498	0.127336	-0.00291828	0.0233549	1.75242	0.0797916	-0.00145222	0.0258943	2.02493	0.0429539	0.000549813	0.0341031	0.0445124	0.0164015	0.0726212	-0.00412948	-0.0322323	0.0239736	0.023045	-0.00506035	0.0511488	0.0299263	0.00181952	0.0580317	0.0350431	0.00693528	0.0631494	0.049849	0.346739	0.0509315	0.0832961	0.256066	0.0833831	0.124927	0.501194	0.122232	0.114953	0.0167658	0.115261	0.102622	0.228614	0.0983045	Dx058	5.77557e-12	4.25045e-21	5.45016e-08	0.000103702	1.17383e-09	6.25348e-11	0.230865	0.898448	0.479663	0.53678	0.985883	0.077283	0.146829	0.0625852	0.0468112	0.0976104	0.105429	0	0	0	0	0	NA	NA	NA	NA	NA	NA	NA	NA	NA	NA	NA	0	0	0	0	0	0	0	0	0	0	0	3.8016e-12	3.32039e-21	4.09989e-08	8.0448e-05	9.34961e-10	4.34233e-11	0.260503	0.910941	0.482947	0.579356	0.865238	0.077283	0.146829	0.0625852	0.0468112	0.0976104	0.105429	0	0	0	0	0
antic_large_vs_small_loss	s_occipital_ant_lh	Destrieux	usable_renamed_MID_R1R2_Beta_Dx.csv	tfmri_midRunSameantic_large_vs_small_loss_beta_cort_destrieux_s_occipital_ant_lh	-0.0216422	-0.0550368	0.0118009	0.0066578	-0.0364154	0.0479409	0.0489613	-0.00909166	0.103675	0.0162879	-0.0171901	0.0497294	-0.0518607	-0.0856267	-0.0179757	1.97806	0.0479535	4.33516e-05	0.0095792	2.59544	0.00947818	0.00200933	0.0144177	0.576381	0.564373	-0.00424309	0.00777762	2.09547	0.0361583	0.000516853	0.0155008	1.04805	0.294673	-0.00372448	0.0122804	2.74377	0.00609859	0.00377167	0.0226527	0.0211609	-0.0185843	0.060905	0.0390126	-0.000735157	0.0787591	0.00616847	-0.0335753	0.0459119	0.0226793	-0.0170661	0.0624236	0.0157624	-0.0239827	0.0555061	0.0414392	0.00169042	0.081186	0.787702	0.430925	-0.00608814	0.0142652	1.19913	0.230509	-0.00372146	0.0154479	1.48907	0.136541	-0.00293373	0.0214666	1.02634	0.304804	-0.00612772	0.0195902	0.295144	0.767902	-0.0135853	0.0184001	0.013438	-0.0146659	0.0415412	0.0129836	-0.0151203	0.0410867	0.0225023	-0.00560291	0.0506065	0.017527	-0.0105775	0.0456304	0.0051077	-0.0229955	0.0332104	0.0443232	0.0287181	0.0462841	0.0761895	0.0776834	0.0737473	0.100123	0.0096758	0.111076	0.102649	0.146619	0.101966	0.0891542	0.188005	0.0847891	Dx059	0.074865	0.0169008	0.628024	0.0753722	0.36343	0.0145579	0.916124	0.725857	0.479663	0.716048	0.997494	0	0.0390126	0	0	0	0.0414392	0	0	0	0	0	NA	NA	NA	NA	NA	NA	NA	NA	NA	NA	NA	0	0	0	0	0	0	0	0	0	0	0	0.0722993	0.0161516	0.620068	0.0694073	0.361841	0.0134009	0.896527	0.71287	0.482947	0.716933	0.997494	0	0.0390126	0	0	0	0.0414392	0	0	0	0	0
antic_large_vs_small_loss	s_oc_temp_lat_lh	Destrieux	usable_renamed_MID_R1R2_Beta_Dx.csv	tfmri_midRunSameantic_large_vs_small_loss_beta_cort_destrieux_s_oc_temp_lat_lh	-0.000785717	-0.0342193	0.0326496	-0.0901027	-0.137372	-0.0447983	-0.0205299	-0.0828248	0.0381811	0.0401271	0.00666744	0.073497	-0.0018984	-0.0358127	0.0320203	-0.637153	0.524042	-0.00661841	0.00337135	-0.674945	0.499746	-0.00873085	0.00425886	-2.06843	0.0386292	-0.0130108	-0.000349411	0.87758	0.380196	-0.00452583	0.0118629	-1.54148	0.123271	-0.0144327	0.00172689	0.41696	0.676728	-0.00845658	0.0130253	-0.00681613	-0.0465595	0.0329277	-0.0101452	-0.0498888	0.0295987	-0.0221365	-0.0618807	0.0176088	0.00949804	-0.0302457	0.049241	-0.0231835	-0.0629278	0.0165624	0.00629736	-0.0334464	0.0460408	0.766041	0.443704	-0.00622012	0.0141974	1.86207	0.0626283	-0.000530894	0.0206692	1.20131	0.229698	-0.00522857	0.0217752	0.754668	0.4505	-0.00805109	0.0181273	0.636611	0.524422	-0.0111866	0.0219437	0.0130685	-0.0150354	0.0411714	0.0201614	-0.00794364	0.0482652	0.0181537	-0.00995084	0.0462573	0.0128876	-0.0152162	0.0409908	0.0110171	-0.0170869	0.0391201	0.0465033	0.0273319	0.0465764	0.0828006	0.0435184	0.0764119	0.118718	0.0482964	0.11917	0.114406	0.43242	0.124714	0.101759	0.149866	0.103848	Dx060	0.566118	0.577831	0.0672602	0.51623	0.192043	0.741895	0.916124	0.487841	0.639838	0.843974	0.997494	0	0	0	0	0	0	0	0	0	0	0	NA	NA	NA	NA	NA	NA	NA	NA	NA	NA	NA	0	0	0	0	0	0	0	0	0	0	0	0.560993	0.57557	0.0645108	0.503911	0.187147	0.743511	0.896527	0.475405	0.628821	0.84532	0.997494	0	0	0	0	0	0	0	0	0	0	0
antic_large_vs_small_loss	s_oc_temp_med_and_lingual_lh	Destrieux	usable_renamed_MID_R1R2_Beta_Dx.csv	tfmri_midRunSameantic_large_vs_small_loss_beta_cort_destrieux_s_oc_temp_med_and_lingual_lh	-0.00503724	-0.0384653	0.0284021	-0.0246711	-0.0691028	0.017914	0.0697322	0.0129471	0.12325	0.0425523	0.00909661	0.0759128	-0.0238325	-0.0577025	0.0100923	1.17431	0.240304	-0.00183639	0.00732415	-0.00327513	0.997387	-0.00594367	0.00592385	1.82707	0.0677235	-0.000393612	0.0111944	0.180051	0.857117	-0.0066934	0.00804736	0.340058	0.733829	-0.00628832	0.0089276	-0.0935675	0.925457	-0.00949807	0.00863275	0.0125625	-0.0271816	0.0523061	-4.92292e-05	-0.0397928	0.0396943	0.0195534	-0.0201915	0.0592969	0.00194869	-0.0377949	0.0416927	0.00511438	-0.0346294	0.0448578	-0.00141316	-0.0411567	0.0383304	-1.1925	0.233147	-0.0154086	0.00375374	-0.945497	0.344432	-0.0140124	0.00489344	-0.34176	0.732548	-0.0136514	0.00959841	-0.268907	0.788018	-0.013814	0.0104818	-1.21253	0.225395	-0.0247775	0.00584177	-0.0203438	-0.0484477	0.00776118	-0.0102373	-0.0383404	0.0178663	-0.00516456	-0.0332672	0.0229387	-0.00459217	-0.032695	0.0235109	-0.0209838	-0.0490877	0.00712123	0.0406145	0.0583411	0.0410257	0.0716672	0.00475928	0.0658169	0.097051	0.149654	0.10179	0.096794	0.0886653	0.0991821	0.0827519	0.00899142	0.0769815	Dx061	0.296375	0.997387	0.107775	0.912023	0.775762	0.951164	0.718869	0.796499	0.890392	0.948184	0.997494	0	0	0	0	0	0	0	0	0	0	0	NA	NA	NA	NA	NA	NA	NA	NA	NA	NA	NA	0	0	0	0	0	0	0	0	0	0	0	0.292925	0.997387	0.104721	0.906132	0.775629	0.95402	0.734632	0.766935	0.88135	0.933326	0.981613	0	0	0	0	0	0	0	0	0	0	0
antic_large_vs_small_loss	s_orbital_lateral_lh	Destrieux	usable_renamed_MID_R1R2_Beta_Dx.csv	tfmri_midRunSameantic_large_vs_small_loss_beta_cort_destrieux_s_orbital_lateral_lh	-0.031766	-0.0651313	0.00167027	-0.0240411	-0.0684454	0.0185178	-0.064442	-0.129417	-0.00320465	-0.165559	-0.197931	-0.132827	-0.0900624	-0.123601	-0.0563178	-2.69208	0.00711428	-0.0295012	-0.00464076	-2.95464	0.0031468	-0.0352317	-0.00712601	-3.06405	0.00219027	-0.0398832	-0.00876218	-0.75131	0.452487	-0.0293846	0.013101	-2.05153	0.0402743	-0.0348454	-0.000790597	-2.09184	0.0365098	-0.0461191	-0.00149475	-0.0287993	-0.0685442	0.0109472	-0.0444119	-0.0841593	-0.00466255	-0.0327917	-0.0725374	0.0069554	-0.00813142	-0.0478749	0.0316119	-0.0308544	-0.070599	0.00889165	-0.0315932	-0.0713385	0.00815352	-0.843358	0.399087	-0.0365317	0.0145566	1.17413	0.240376	-0.0106671	0.0425315	-0.593583	0.552822	-0.0369814	0.0197921	0.353957	0.723393	-0.0293815	0.042327	-1.39535	0.163004	-0.0716659	0.0120722	-0.0143875	-0.042491	0.0137166	0.0127128	-0.015391	0.040816	-0.00897003	-0.037073	0.0191334	0.0060446	-0.0220583	0.0341475	-0.0241476	-0.0522518	0.00395813	0.273655	0.207409	0.291611	0.410465	0.0718318	0.573344	0.63551	1.48227	0.761311	0.766869	1.08261	0.785306	0.431238	0.161734	0.459028	Dx062	0.0126857	0.00612799	0.00540266	0.572376	0.0784289	0.0683982	0.901555	0.741158	0.794346	0.920591	0.997494	-0.0287993	-0.0444119	-0.0327917	0	0	0	0	0	0	0	0	NA	NA	NA	NA	NA	NA	NA	NA	NA	NA	NA	0	0	0	0	0	0	0	0	0	0	0	0.0120009	0.0057749	0.0049429	0.559743	0.0755709	0.0648632	0.88344	0.716835	0.782383	0.909876	0.981613	-0.0287993	-0.0444119	-0.0327917	0	0	0	0	0	0	0	0
antic_large_vs_small_loss	s_orbital_med_olfact_lh	Destrieux	usable_renamed_MID_R1R2_Beta_Dx.csv	tfmri_midRunSameantic_large_vs_small_loss_beta_cort_destrieux_s_orbital_med_olfact_lh	0.00280982	-0.0306276	0.0362409	0.0655149	0.0249939	0.104352	0.0290314	-0.0302381	0.0848912	-0.0470454	-0.0803875	-0.0135982	0.0308594	-0.00306039	0.0647083	0.934909	0.349861	-0.0100578	0.0283996	-1.45444	0.145894	-0.0453608	0.00672196	-0.267572	0.789035	-0.0284985	0.0216528	1.49118	0.135952	-0.00704765	0.0518573	-1.30754	0.191098	-0.0528648	0.0105625	-0.466157	0.641126	-0.0505104	0.0311045	0.0100015	-0.0297424	0.049745	-0.0218621	-0.0616062	0.0178829	-0.00286357	-0.0426071	0.0368801	0.016139	-0.0236061	0.0558828	-0.019665	-0.0594092	0.0200799	-0.00704039	-0.0467837	0.0327034	-2.98617	0.00284488	-0.101912	-0.0211272	1.44952	0.147229	-0.009926	0.0662695	0.529194	0.596698	-0.0372566	0.0648061	-1.13472	0.256572	-0.0824336	0.0219957	-2.829	0.00469722	-0.151523	-0.0274698	-0.0509434	-0.0790542	-0.0228305	0.0156946	-0.0124095	0.043798	0.007997	-0.0201065	0.0360999	-0.0193778	-0.0474818	0.00872684	-0.0489581	-0.0770679	-0.0208458	0.733268	6.50208	0.729159	1.10669	1.56565	1.21596	1.77723	13.372	1.67082	1.72395	3.38491	1.61101	1.52784	0.415444	1.48348	Dx063	0.39553	0.194526	0.834681	0.218705	0.268558	0.724326	0.140347	0.72238	0.810195	0.654702	0.695188	0	0	0	0	0	0	0	0	0	0	0	NA	NA	NA	NA	NA	NA	NA	NA	NA	NA	NA	0	0	0	0	0	0	0	0	0	0	0	0.395042	0.191845	0.82929	0.210222	0.265944	0.723433	0.158365	0.692279	0.797188	0.649206	0.784436	0	0	0	0	0	0	0	0	0	0	0
antic_large_vs_small_loss	s_orbital_h_shaped_lh	Destrieux	usable_renamed_MID_R1R2_Beta_Dx.csv	tfmri_midRunSameantic_large_vs_small_loss_beta_cort_destrieux_s_orbital_h_shaped_lh	-0.0165489	-0.0499558	0.016895	-0.0942049	-0.141652	-0.04873	-0.0227274	-0.0851564	0.0361101	-0.0130683	-0.0465166	0.0204092	-0.0287865	-0.062642	0.00513509	-1.68184	0.0926352	-0.0219691	0.00167928	-2.81173	0.00494927	-0.0371939	-0.00663433	-1.90518	0.0567897	-0.0291139	0.000414686	-0.463143	0.643274	-0.0263549	0.0162813	-3.12737	0.00177524	-0.0461365	-0.0105811	-0.942899	0.345784	-0.0330048	0.0115678	-0.017992	-0.0577359	0.0217528	-0.0422637	-0.0820106	-0.00251471	-0.0203894	-0.0601337	0.0193556	-0.00501259	-0.044756	0.0347311	-0.0470348	-0.0867827	-0.00728447	-0.0142407	-0.0539845	0.0255037	-0.745843	0.455813	-0.0342214	0.0153603	0.81772	0.41354	-0.0154842	0.0376486	1.53082	0.125886	-0.0060644	0.0492749	-1.17552	0.239867	-0.050787	0.0127144	0.488697	0.625088	-0.0290351	0.0483145	-0.0127239	-0.0408271	0.0153799	0.0088538	-0.0192495	0.0369568	0.0231332	-0.00497218	0.0512378	-0.0200746	-0.0481784	0.00803041	0.0084573	-0.0196461	0.0365603	0.265722	0.152791	0.274665	0.438015	0.621302	0.449615	0.613226	0.155135	0.649578	0.715923	0.52381	0.783366	0.426439	1.02203	0.436131	Dx064	0.1371	0.00909247	0.0955099	0.729538	0.00515167	0.460896	0.916124	0.828722	0.479663	0.654702	0.997494	0	-0.0422637	0	0	-0.0470348	0	0	0	0	0	0	NA	NA	NA	NA	NA	NA	NA	NA	NA	NA	NA	0	0	0	0	0	0	0	0	0	0	0	0.133363	0.00865666	0.0920765	0.723749	0.00478169	0.455057	0.896527	0.807597	0.482947	0.649206	0.997494	0	-0.0422637	0	0	-0.0470348	0	0	0	0	0	0
antic_large_vs_small_loss	s_parieto_occipital_lh	Destrieux	usable_renamed_MID_R1R2_Beta_Dx.csv	tfmri_midRunSameantic_large_vs_small_loss_beta_cort_destrieux_s_parieto_occipital_lh	0.000561654	-0.0328735	0.0339955	-0.0188186	-0.0629965	0.0235233	0.0462225	-0.0119977	0.101093	0.0353202	0.00185381	0.0687076	-0.00362501	-0.037537	0.0302953	1.81641	0.0693424	-0.000327143	0.00859001	1.23777	0.215866	-0.00221702	0.00981093	1.41219	0.157929	-0.00161605	0.00994452	1.02852	0.303734	-0.00334439	0.0107281	-0.565575	0.571712	-0.00999863	0.00552135	2.1985	0.0279659	0.00112056	0.0195823	0.0194315	-0.0203134	0.0591752	0.0186052	-0.0211396	0.0583494	0.0151134	-0.0246315	0.054857	0.0111317	-0.0286127	0.0508752	-0.00850608	-0.0482496	0.0312374	0.033204	-0.00654261	0.0729495	-0.46815	0.639707	-0.0118121	0.00725857	-0.183822	0.854158	-0.0100404	0.00831878	2.11441	0.0345366	0.000937086	0.0248112	-0.700687	0.483546	-0.0163971	0.00776295	0.158751	0.873875	-0.0138464	0.0162861	-0.00798653	-0.0360895	0.020117	-0.00199032	-0.0300932	0.0261127	0.0319523	0.00384495	0.060058	-0.0119658	-0.0400691	0.0161379	0.00274731	-0.0253557	0.0308503	0.04068	0.0089056	0.0406344	0.0698494	0.0319536	0.0650835	0.0978672	0.00248437	0.0985793	0.0918016	0.00316039	0.0935292	0.0851052	0.362896	0.0811714	Dx065	0.105801	0.280247	0.224745	0.424082	0.626765	0.0537526	0.916124	0.929524	0.458571	0.857129	0.997494	0	0	0	0	0	0	0	0	0	0	0	NA	NA	NA	NA	NA	NA	NA	NA	NA	NA	NA	0	0	0	0	0	0	0	0	0	0	0	0.10248	0.277305	0.217968	0.412387	0.624025	0.0507642	0.899451	0.926262	0.450675	0.855178	0.997494	0	0	0	0	0	0	0	0	0	0	0
antic_large_vs_small_loss	s_pericallosal_lh	Destrieux	usable_renamed_MID_R1R2_Beta_Dx.csv	tfmri_midRunSameantic_large_vs_small_loss_beta_cort_destrieux_s_pericallosal_lh	0.0224236	-0.0110191	0.0558163	0.00672365	-0.0363467	0.048004	0.0759129	0.019505	0.129076	0.0285352	-0.00493809	0.0619447	-0.00838135	-0.0422859	0.0255425	8.13512	4.67917e-16	0.016496	0.0269694	7.16834	8.85269e-13	0.0182334	0.0319613	5.93032	3.13846e-09	0.0137393	0.027307	5.78178	7.65131e-09	0.0161343	0.0326863	5.71598	1.16252e-08	0.0166437	0.034021	4.68778	2.84577e-06	0.0144673	0.035267	0.0870278	0.0472632	0.126788	0.107749	0.0679733	0.147519	0.0634667	0.0237116	0.103219	0.0625762	0.0228214	0.102328	0.0859667	0.0462026	0.125726	0.0707997	0.0310424	0.110554	0.560761	0.574997	-0.0079478	0.0143152	0.616046	0.537881	-0.00735098	0.0140889	-0.0416374	0.96679	-0.013543	0.0129797	1.03756	0.299546	-0.00684521	0.0222334	0.0513423	0.959056	-0.0166534	0.017549	0.00956645	-0.0185369	0.0376696	0.0066702	-0.0214329	0.0347735	-0.00062921	-0.0287321	0.0274737	0.0177187	-0.0103858	0.0458222	0.00088852	-0.0272144	0.0289914	0.0579172	0.0174133	0.0553767	0.0998191	0.101497	0.0942804	0.124896	0.000334797	0.127008	0.128415	0.0484073	0.127551	0.108411	0.000173681	0.100181	Dx066	6.29561e-15	6.89578e-12	3.57302e-08	1.13239e-07	1.14702e-07	2.00559e-05	0.916124	0.855982	0.986792	0.715045	0.997494	0.0870278	0.107749	0.0634667	0.0625762	0.0859667	0.0707997	0	0	0	0	0	NA	NA	NA	NA	NA	NA	NA	NA	NA	NA	NA	0	0	0	0	0	0	0	0	0	0	0	4.34123e-15	5.28e-12	2.62062e-08	7.09871e-08	8.44088e-08	1.48514e-05	0.899451	0.85522	0.984475	0.714631	0.997494	0.0870278	0.107749	0.0634667	0.0625762	0.0859667	0.0707997	0	0	0	0	0
antic_large_vs_small_loss	s_postcentral_lh	Destrieux	usable_renamed_MID_R1R2_Beta_Dx.csv	tfmri_midRunSameantic_large_vs_small_loss_beta_cort_destrieux_s_postcentral_lh	-0.0154725	-0.0488817	0.0179713	0.0298563	-0.012211	0.0701753	0.0619203	0.00465833	0.115888	0.0216912	-0.011786	0.0551197	0.00876116	-0.0251629	0.0426651	1.14494	0.252266	-0.00159603	0.0060787	3.78187	0.000157708	0.00502264	0.0158353	-0.787161	0.431209	-0.00703698	0.00300463	2.37681	0.0174848	0.00125658	0.0130826	1.88216	0.05988	-0.000267605	0.013126	3.40835	0.00065945	0.00623386	0.0231162	0.0122483	-0.0274964	0.0519925	0.0568461	0.0170934	0.096596	-0.00842426	-0.0481678	0.0313192	0.0257242	-0.0140216	0.0654687	0.0283071	-0.0114394	0.0680519	0.0514766	0.0117252	0.0912255	2.41804	0.0156559	0.00201442	0.0192845	2.26613	0.0234684	0.00120619	0.0166657	1.61756	0.105828	-0.00185423	0.0193461	2.78026	0.00546125	0.00448216	0.0259267	0.876526	0.380807	-0.00748143	0.0195788	0.0412513	0.0131416	0.0693593	0.0245364	-0.00356932	0.0526408	0.0244441	-0.00366154	0.0525485	0.047479	0.0193671	0.0755886	0.015169	-0.0129347	0.0432723	0.0323081	0.194841	0.0333236	0.053549	0.396349	0.0512752	0.0809073	0.0610813	0.079502	0.0683587	0.340564	0.0663178	0.0682331	0.167478	0.0640081	Dx067	0.308556	0.000409488	0.506499	0.0410755	0.106774	0.00197729	0.285694	0.358197	0.479663	0.289025	0.997494	0	0.0568461	0	0.0257242	0	0.0514766	0	0	0	0	0	NA	NA	NA	NA	NA	NA	NA	NA	NA	NA	NA	0	0	0	0	0	0	0	0	0	0	0	0.305278	0.000370948	0.500082	0.0374355	0.103092	0.00174307	0.322371	0.337549	0.482947	0.32613	0.981613	0	0.0568461	0	0.0257242	0	0.0514766	0	0	0	0	0
antic_large_vs_small_loss	s_precentral_inf_part_lh	Destrieux	usable_renamed_MID_R1R2_Beta_Dx.csv	tfmri_midRunSameantic_large_vs_small_loss_beta_cort_destrieux_s_precentral_inf_part_lh	-0.00916498	-0.0425864	0.024277	-0.0227798	-0.0671294	0.0197267	0.0715804	0.0149081	0.124992	0.03769	0.00422676	0.071069	-0.0282697	-0.0621268	0.00565228	-0.835614	0.403395	-0.00668887	0.00269058	-1.64656	0.0997202	-0.0113311	0.000986212	-1.47401	0.140516	-0.0108452	0.0015355	0.240786	0.809727	-0.0064601	0.0082694	-1.83368	0.0667693	-0.0152451	0.000509585	-0.639726	0.522384	-0.0122665	0.00623074	-0.00893922	-0.0486829	0.0308044	-0.0247498	-0.0644939	0.014996	-0.0157749	-0.0555186	0.0239702	0.00260602	-0.0371376	0.0423496	-0.027578	-0.0673231	0.012168	-0.00966181	-0.049405	0.030082	-0.91952	0.357888	-0.0148287	0.00536032	1.03571	0.300368	-0.00458104	0.0148448	0.810029	0.417967	-0.0069872	0.0168263	-0.463195	0.643254	-0.0163603	0.0101074	-0.550852	0.581772	-0.0200764	0.0112697	-0.0156868	-0.0437902	0.0124173	0.011214	-0.01689	0.0393171	0.0122409	-0.0158628	0.0403441	-0.00791007	-0.036013	0.0201936	-0.00953294	-0.0376361	0.0185705	0.0447126	0.0385046	0.0455398	0.0842283	0.0167585	0.0781098	0.100814	0.0323708	0.10668	0.102381	0.112325	0.104713	0.0869864	0.0529904	0.0807599	Dx068	0.445541	0.136654	0.205905	0.896018	0.117641	0.618503	0.854314	0.759496	0.70333	0.881496	0.997494	0	0	0	0	0	0	0	0	0	0	0	NA	NA	NA	NA	NA	NA	NA	NA	NA	NA	NA	0	0	0	0	0	0	0	0	0	0	0	0.443204	0.134301	0.198866	0.885493	0.11378	0.614354	0.832413	0.745217	0.71426	0.880519	0.997494	0	0	0	0	0	0	0	0	0	0	0
antic_large_vs_small_loss	s_precentral_sup_part_lh	Destrieux	usable_renamed_MID_R1R2_Beta_Dx.csv	tfmri_midRunSameantic_large_vs_small_loss_beta_cort_destrieux_s_precentral_sup_part_lh	-0.00193441	-0.0353666	0.0315021	0.0242971	-0.0180112	0.0648471	0.106283	0.0517293	0.157699	0.0236659	-0.00981046	0.0570893	-0.0149346	-0.0488265	0.0189916	5.97615	2.3742e-09	0.00791296	0.0156378	8.28813	1.50937e-16	0.0165195	0.0267561	3.92635	8.69083e-05	0.00492996	0.0147604	4.4507	8.66755e-06	0.00761315	0.0195978	6.01737	1.91618e-09	0.0131946	0.0259473	5.83213	5.86609e-09	0.0157904	0.0317823	0.0639316	0.0241764	0.103684	0.124581	0.0847956	0.16436	0.0420201	0.0022711	0.0817669	0.0481699	0.00841902	0.087918	0.0904995	0.0507333	0.130261	0.088083	0.0483179	0.127844	3.17669	0.00150285	0.00509636	0.0215304	0.802889	0.422061	-0.0045525	0.0108689	0.982426	0.325945	-0.00494386	0.0148755	2.75732	0.00585862	0.00417216	0.0247082	2.07444	0.0381146	0.000761214	0.0269986	0.0541937	0.0260788	0.0823055	0.00869323	-0.0194097	0.0367963	0.0148461	-0.013258	0.0429494	0.0470872	0.0189755	0.0751967	0.0358999	0.00779127	0.0640064	0.0300585	0.304508	0.030175	0.0493026	0.357507	0.047023	0.0725408	0.321632	0.0747404	0.0676346	0.04254	0.0659913	0.0625932	0.0539916	0.0559406	Dx069	1.40553e-08	1.86156e-15	0.000428748	6.41399e-05	2.02568e-08	7.23484e-08	0.140347	0.828722	0.702601	0.289025	0.985883	0.0639316	0.124581	0.0420201	0.0481699	0.0904995	0.088083	0	0	0	0	0	NA	NA	NA	NA	NA	NA	NA	NA	NA	NA	NA	0	0	0	0	0	0	0	0	0	0	0	1.13283e-08	1.32666e-15	0.000345564	4.82494e-05	1.52382e-08	4.66494e-08	0.158365	0.807597	0.704711	0.32613	0.865238	0.0639316	0.124581	0.0420201	0.0481699	0.0904995	0.088083	0	0	0	0	0
antic_large_vs_small_loss	s_suborbital_lh	Destrieux	usable_renamed_MID_R1R2_Beta_Dx.csv	tfmri_midRunSameantic_large_vs_small_loss_beta_cort_destrieux_s_suborbital_lh	-0.0113561	-0.0447736	0.0220868	-0.125222	-0.174014	-0.0784581	0.00979355	-0.0506503	0.0667601	-0.0328653	-0.066261	0.000603974	0.00255377	-0.0313656	0.0364672	-4.2766	1.91792e-05	-0.0507677	-0.0188552	-6.6462	3.37224e-11	-0.0943411	-0.0513616	-3.57327	0.000354447	-0.0558717	-0.0162868	-2.33818	0.0194008	-0.0606991	-0.00533699	-5.63151	1.89715e-08	-0.103567	-0.0500784	-3.86019	0.000114932	-0.100769	-0.0328876	-0.0457501	-0.0854978	-0.00600023	-0.0999005	-0.139666	-0.0601295	-0.0382414	-0.077987	0.00150713	-0.0253061	-0.0650505	0.0144397	-0.0846963	-0.124456	-0.0449328	-0.0583006	-0.0980513	-0.0185476	-2.58734	0.00971276	-0.0785619	-0.0108253	0.467273	0.640316	-0.0266969	0.0434083	0.59898	0.549217	-0.0298358	0.0560873	-2.51102	0.0120841	-0.0964341	-0.0118688	-0.830975	0.406047	-0.0781753	0.0316353	-0.0441394	-0.072248	-0.0160286	0.00505937	-0.0230438	0.0331621	0.00905159	-0.0190518	0.0371546	-0.0428811	-0.0709893	-0.0147706	-0.0143807	-0.0424842	0.0137235	0.501122	3.43174	0.512635	0.746624	5.02756	0.797368	1.3159	0.904023	1.30919	1.212	0.297771	1.36377	1.0618	0.377219	1.0514	Dx070	5.7929e-05	2.2686e-10	0.00116574	0.0435047	1.65164e-07	0.000500292	0.230865	0.898448	0.794346	0.361433	0.997494	-0.0457501	-0.0999005	-0.0382414	-0.0253061	-0.0846963	-0.0583006	0	0	0	0	0	NA	NA	NA	NA	NA	NA	NA	NA	NA	NA	NA	0	0	0	0	0	0	0	0	0	0	0	5.16601e-05	1.81666e-10	0.00103847	0.0395113	1.2673e-07	0.000417253	0.260503	0.910941	0.782383	0.407833	0.981613	-0.0457501	-0.0999005	-0.0382414	-0.0253061	-0.0846963	-0.0583006	0	0	0	0	0
antic_large_vs_small_loss	s_subparietal_lh	Destrieux	usable_renamed_MID_R1R2_Beta_Dx.csv	tfmri_midRunSameantic_large_vs_small_loss_beta_cort_destrieux_s_subparietal_lh	0.00891147	-0.0245303	0.0423334	-0.0142428	-0.0582222	0.0279089	0.0358172	-0.0230382	0.0912866	0.0194928	-0.0139849	0.0529269	0.0143064	-0.0196197	0.0481996	1.23129	0.218248	-0.0018316	0.00801923	-0.595774	0.551356	-0.00871207	0.00465114	-0.504363	0.614019	-0.00807638	0.00477083	2.35561	0.0185147	0.00154143	0.0168263	-1.68509	0.092041	-0.0162031	0.00122406	0.50774	0.611661	-0.00770818	0.0130962	0.0131721	-0.0265724	0.0529158	-0.00895522	-0.0486989	0.0307884	-0.00539773	-0.0451412	0.034346	0.0254948	-0.0142511	0.0652392	-0.0253433	-0.0650878	0.0144025	0.00766843	-0.0320758	0.0474121	-0.958839	0.337707	-0.015763	0.00540904	2.03635	0.0417457	0.000390882	0.0205251	1.48343	0.138031	-0.00327671	0.0236543	0.156298	0.875807	-0.0127437	0.0149514	-1.40185	0.161052	-0.0279663	0.00464775	-0.0163576	-0.044461	0.0117469	0.0220485	-0.00605652	0.0501527	0.0224172	-0.00568806	0.0505213	0.00266914	-0.0254339	0.0307721	-0.0242602	-0.0523645	0.00384543	0.0509834	0.0460447	0.0500828	0.0889228	0.00208925	0.0855224	0.118837	0.226949	0.115485	0.110909	0.466462	0.112489	0.107126	0.227296	0.103289	Dx071	0.273735	0.632564	0.673147	0.0421567	0.151356	0.701751	0.833011	0.386148	0.479663	0.952572	0.997494	0	0	0	0.0254948	0	0	0	0	0	0	0	NA	NA	NA	NA	NA	NA	NA	NA	NA	NA	NA	0	0	0	0	0	0	0	0	0	0	0	0.269981	0.630661	0.665852	0.0381724	0.146389	0.69964	0.817349	0.387307	0.482947	0.950039	0.981613	0	0	0	0.0254948	0	0	0	0	0	0	0
antic_large_vs_small_loss	s_temporal_inf_lh	Destrieux	usable_renamed_MID_R1R2_Beta_Dx.csv	tfmri_midRunSameantic_large_vs_small_loss_beta_cort_destrieux_s_temporal_inf_lh	0.0259547	-0.00748633	0.0593377	-0.0497122	-0.0952297	-0.00608642	-0.00943688	-0.0710546	0.048636	0.0206623	-0.0128152	0.0540935	-0.0023909	-0.0363046	0.0315283	5.03071	4.98407e-07	0.0139418	0.0317432	3.21521	0.00131285	0.0084423	0.0348246	3.10857	0.00188602	0.00661532	0.0292005	3.70667	0.000211332	0.0129984	0.042178	1.24562	0.212971	-0.00565904	0.0253797	3.05871	0.00223632	0.0140176	0.0640657	0.0538174	0.0140654	0.0935667	0.0483286	0.00857778	0.0880767	0.0332681	-0.00647871	0.0730136	0.0401173	0.000368895	0.0798638	0.0187337	-0.0210111	0.0584777	0.0461959	0.00644592	0.0859437	0.354289	0.723144	-0.0158935	0.0229043	1.0561	0.290954	-0.00862307	0.0287676	1.8851	0.0594821	-0.00113474	0.0578729	-0.104767	0.916567	-0.0248512	0.02233	1.07786	0.281172	-0.0160511	0.0552463	0.00604409	-0.0220588	0.034147	0.0114348	-0.0166692	0.0395379	0.0284871	0.000380677	0.0565921	-0.00178913	-0.0298921	0.0263139	0.0186533	-0.00945132	0.0467571	0.177143	0.0211101	0.16818	0.25868	0.00272436	0.248206	0.549271	0.641198	0.551904	0.369569	0.432687	0.387942	0.491231	1.76212	0.495866	Dx072	1.89139e-06	0.00277574	0.00481261	0.000893632	0.283961	0.00601773	0.916124	0.759496	0.458571	0.966106	0.997494	0.0538174	0.0483286	0.0332681	0.0401173	0	0.0461959	0	0	0	0	0	NA	NA	NA	NA	NA	NA	NA	NA	NA	NA	NA	0	0	0	0	0	0	0	0	0	0	0	1.63204e-06	0.00257936	0.00437453	0.000767226	0.280048	0.00541254	0.899451	0.741625	0.450675	0.968776	0.981613	0.0538174	0.0483286	0.0332681	0.0401173	0	0.0461959	0	0	0	0	0
antic_large_vs_small_loss	s_temporal_sup_lh	Destrieux	usable_renamed_MID_R1R2_Beta_Dx.csv	tfmri_midRunSameantic_large_vs_small_loss_beta_cort_destrieux_s_temporal_sup_lh	-0.0271615	-0.0605411	0.00627866	0.0490707	0.00783658	0.0885911	0.0138455	-0.0463511	0.0705789	0.0343716	0.00090401	0.0677622	-0.023348	-0.0572194	0.0105769	3.80378	0.000143476	0.00372948	0.0116606	1.71735	0.0859844	-0.000625767	0.00946544	2.75322	0.00591348	0.00202709	0.0120489	2.3689	0.0178631	0.00129122	0.0136786	0.185434	0.852897	-0.0059166	0.00715276	2.47918	0.0132059	0.00204251	0.0174833	0.040692	0.000943441	0.0804386	0.0258139	-0.0139319	0.0655584	0.0294651	-0.0102814	0.0692101	0.0256386	-0.0141072	0.0653831	0.00278887	-0.0369548	0.0425324	0.0374432	-0.00230481	0.0771892	-0.818948	0.412873	-0.0120001	0.00492896	0.121591	0.903226	-0.00739816	0.00837665	1.77516	0.0759401	-0.000953537	0.0192192	-0.345156	0.729998	-0.0123707	0.00866716	-0.406526	0.684382	-0.0158838	0.0104283	-0.0139711	-0.0420743	0.0141327	0.00131652	-0.0267864	0.029419	0.0268257	-0.00128042	0.0549306	-0.00589429	-0.0339972	0.0222085	-0.00703526	-0.0351382	0.0210679	0.0303269	0.0214753	0.0320203	0.052862	0.00587905	0.0493488	0.0717367	0.0124223	0.0751666	0.0726138	0.00102087	0.0690506	0.0587667	0.182622	0.0579531	Dx073	0.000359907	0.120054	0.012684	0.0413084	0.876589	0.0291712	0.912017	0.968677	0.458571	0.920591	0.997494	0.040692	0	0.0294651	0.0256386	0	0.0374432	0	0	0	0	0	NA	NA	NA	NA	NA	NA	NA	NA	NA	NA	NA	0	0	0	0	0	0	0	0	0	0	0	0.000328227	0.1177	0.0118982	0.0376552	0.879221	0.0268949	0.895451	0.960756	0.450675	0.909876	0.997494	0.040692	0	0.0294651	0.0256386	0	0.0374432	0	0	0	0	0
antic_large_vs_small_loss	s_temporal_transverse_lh	Destrieux	usable_renamed_MID_R1R2_Beta_Dx.csv	tfmri_midRunSameantic_large_vs_small_loss_beta_cort_destrieux_s_temporal_transverse_lh	-0.00958889	-0.0430096	0.0238533	-0.0107112	-0.0545375	0.0312937	0.0672746	0.0103395	0.120934	0.0462461	0.0127973	0.0795915	-0.0277166	-0.0615754	0.00620581	3.02484	0.00249487	0.00354978	0.0166221	3.51412	0.000445631	0.00686625	0.0241952	2.56807	0.0102432	0.0025781	0.0192066	1.70259	0.0886815	-0.00136244	0.0193687	2.05255	0.0401745	0.000524873	0.0228816	2.95983	0.00309457	0.00675518	0.0332602	0.0323591	-0.00738787	0.0721044	0.0528215	0.0130693	0.0925702	0.0274837	-0.0122623	0.0672287	0.0184271	-0.0213177	0.058171	0.0308698	-0.00887624	0.0706144	0.0447025	0.00495235	0.0844499	1.07652	0.28177	-0.00641243	0.022028	-0.324923	0.745247	-0.0155373	0.0111189	0.955852	0.3392	-0.00874213	0.0253771	0.323383	0.746425	-0.014894	0.0207775	1.11416	0.26529	-0.00940878	0.034176	0.0183652	-0.00973939	0.0464688	-0.00351808	-0.0316209	0.024585	0.0144445	-0.0136594	0.0425481	0.00552246	-0.022581	0.0336253	0.0192814	-0.00882316	0.0473853	0.088655	0.104731	0.0903716	0.155637	0.0148371	0.141878	0.195121	0.256024	0.206246	0.195078	0.020816	0.197168	0.177743	0.15147	0.165785	Dx074	0.00473386	0.00106376	0.0204863	0.15441	0.0784289	0.00803501	0.815172	0.898448	0.702601	0.920591	0.997494	0.0323591	0.0528215	0.0274837	0	0	0.0447025	0	0	0	0	0	NA	NA	NA	NA	NA	NA	NA	NA	NA	NA	NA	0	0	0	0	0	0	0	0	0	0	0	0.00448004	0.000979216	0.0194387	0.146632	0.0755709	0.00727877	0.817349	0.910941	0.704711	0.909876	0.981613	0.0323591	0.0528215	0.0274837	0	0	0.0447025	0	0	0	0	0
antic_large_vs_small_loss	g_and_s_frontomargin_rh	Destrieux	usable_renamed_MID_R1R2_Beta_Dx.csv	tfmri_midRunSameantic_large_vs_small_loss_beta_cort_destrieux_g_and_s_frontomargin_rh	0.000557938	-0.0328772	0.0339918	0.0589547	0.0181492	0.0980643	0.104929	0.0502922	0.156422	-0.027287	-0.0607001	0.00618729	0.0197378	-0.0141883	0.0536185	3.19242	0.00141588	0.0124905	0.052232	2.22828	0.0259117	0.00327119	0.0511694	2.44109	0.0146627	0.00581485	0.053224	1.95265	0.0508939	-0.000136752	0.0704673	0.988267	0.323076	-0.0139914	0.0424357	2.46739	0.0136482	0.00952551	0.0832105	0.0341518	-0.00559572	0.0738972	0.0334938	-0.00625334	0.0732393	0.0261247	-0.0136212	0.0658699	0.0211335	-0.0186117	0.0608776	0.0148633	-0.0248815	0.0546069	0.0372651	-0.00248284	0.0770111	-0.145795	0.884091	-0.0433797	0.0373748	0.337421	0.735808	-0.0347827	0.0492469	1.74236	0.0815158	-0.00498607	0.0846347	-0.641822	0.521032	-0.0683826	0.0346536	0.751379	0.452478	-0.0380046	0.0852318	-0.00248724	-0.0305905	0.0256158	0.0036534	-0.0244497	0.0317562	0.02633	-0.00177606	0.0544347	-0.0109605	-0.0390635	0.0171435	0.0130032	-0.0151006	0.0411064	0.729422	0.0154875	0.728608	1.12085	0.487622	1.18374	1.7153	0.930919	1.6489	2.08206	0.223073	1.95931	1.27793	3.47249	1.14384	Dx075	0.002794	0.0412358	0.0289243	0.101788	0.388742	0.029705	0.948379	0.898448	0.458571	0.860041	0.997494	0.0341518	0.0334938	0.0261247	0	0	0.0372651	0	0	0	0	0	NA	NA	NA	NA	NA	NA	NA	NA	NA	NA	NA	0	0	0	0	0	0	0	0	0	0	0	0.00265676	0.0400671	0.0275131	0.0944365	0.385384	0.0274609	0.940624	0.910941	0.450675	0.865319	0.981613	0.0341518	0.0334938	0.0261247	0	0	0.0372651	0	0	0	0	0
antic_large_vs_small_loss	g_and_s_occipital_inf_rh	Destrieux	usable_renamed_MID_R1R2_Beta_Dx.csv	tfmri_midRunSameantic_large_vs_small_loss_beta_cort_destrieux_g_and_s_occipital_inf_rh	0.0188542	-0.0145895	0.0522557	-0.0966055	-0.144156	-0.0510309	0.000331436	-0.06069	0.0578423	0.0443828	0.0109305	0.077736	-0.011586	-0.0454847	0.0223394	6.57418	5.17235e-11	0.0177562	0.0328436	7.37861	1.9e-13	0.0287101	0.0494871	3.798	0.000146859	0.00923466	0.0289348	4.94292	7.84273e-07	0.018515	0.0428515	4.05821	5.03037e-05	0.0143565	0.0411914	6.31656	2.94026e-10	0.0356537	0.0677466	0.0703292	0.030572	0.110084	0.11091	0.0711328	0.150681	0.0406465	0.000897895	0.0803931	0.0534972	0.0137452	0.0932462	0.0610344	0.0212801	0.100786	0.0953993	0.0556307	0.135163	1.00059	0.317098	-0.00785601	0.0242311	1.40181	0.161009	-0.00457973	0.0275722	2.20665	0.0273904	0.00262005	0.0443571	1.19675	0.231489	-0.00803461	0.0332087	0.336445	0.736557	-0.0211266	0.029879	0.0170698	-0.0110346	0.0451736	0.015178	-0.0129257	0.0432813	0.0333461	0.00523843	0.0614522	0.020437	-0.00766797	0.0485409	0.00582245	-0.0222803	0.0339254	0.119454	0.115168	0.115033	0.20728	0.271634	0.189662	0.275986	0.0319727	0.282456	0.261579	0.563676	0.286849	0.248163	1.20798	0.24808	Dx076	4.25282e-10	1.7575e-12	0.000579881	8.92864e-06	0.00019592	3.95599e-09	0.833011	0.72238	0.458571	0.654702	0.997494	0.0703292	0.11091	0.0406465	0.0534972	0.0610344	0.0953993	0	0	0	0	0	NA	NA	NA	NA	NA	NA	NA	NA	NA	NA	NA	0	0	0	0	0	0	0	0	0	0	0	3.08494e-10	1.2692e-12	0.000497287	5.6945e-06	0.000171443	2.58434e-09	0.817349	0.692279	0.450675	0.649206	0.997494	0.0703292	0.11091	0.0406465	0.0534972	0.0610344	0.0953993	0	0	0	0	0
antic_large_vs_small_loss	g_and_s_paracentral_rh	Destrieux	usable_renamed_MID_R1R2_Beta_Dx.csv	tfmri_midRunSameantic_large_vs_small_loss_beta_cort_destrieux_g_and_s_paracentral_rh	0.012957	-0.0204864	0.0463714	-0.0370664	-0.0820355	0.00603386	0.0104793	-0.0499227	0.0674064	0.0526639	0.0192292	0.085981	-0.0351522	-0.0689866	-0.00123707	-1.34832	0.17759	-0.00926988	0.00171445	-0.435533	0.663197	-0.00847961	0.00539689	-2.22862	0.0258644	-0.0143639	-0.000920319	0.0397643	0.968282	-0.0090832	0.00945934	-1.29437	0.195604	-0.014485	0.00296443	0.448098	0.654104	-0.0084935	0.0135264	-0.0144241	-0.0541679	0.0253204	-0.0065466	-0.04629	0.0331972	-0.0238509	-0.0635952	0.0158947	0.000430369	-0.0393132	0.0401739	-0.019467	-0.0592106	0.020278	0.00676765	-0.0329762	0.046511	0.303523	0.76151	-0.00912398	0.0124663	1.23395	0.217256	-0.00428631	0.018851	1.1714	0.241503	-0.00560986	0.022265	0.681129	0.495836	-0.00871076	0.0179847	-0.0564451	0.954991	-0.0184593	0.0174262	0.00517803	-0.0229252	0.0332806	0.0133605	-0.0147434	0.0414639	0.0177018	-0.0104028	0.0458052	0.0116318	-0.0164722	0.0397346	-0.000976828	-0.0290797	0.0271261	0.0534482	0.004798	0.0520808	0.0882951	0.0368646	0.0794604	0.130319	0.000445456	0.139815	0.143238	0.226183	0.148547	0.111828	0.151838	0.110656	Dx077	0.22658	0.716446	0.0478491	0.968282	0.268558	0.730266	0.916124	0.725857	0.649864	0.860041	0.997494	0	0	-0.0238509	0	0	0	0	0	0	0	0	NA	NA	NA	NA	NA	NA	NA	NA	NA	NA	NA	0	0	0	0	0	0	0	0	0	0	0	0.222989	0.714541	0.0454668	0.968282	0.266377	0.730627	0.902698	0.711406	0.640176	0.862548	0.997494	0	0	-0.0238509	0	0	0	0	0	0	0	0
antic_large_vs_small_loss	g_and_s_subcentral_rh	Destrieux	usable_renamed_MID_R1R2_Beta_Dx.csv	tfmri_midRunSameantic_large_vs_small_loss_beta_cort_destrieux_g_and_s_subcentral_rh	0.0242633	-0.00917861	0.0576511	-0.020136	-0.064371	0.0222606	0.0154682	-0.0446293	0.0721083	0.0200139	-0.0134637	0.0534467	0.0173739	-0.0165525	0.0512603	-3.33225	0.000865047	-0.013322	-0.00345357	-2.20781	0.0273085	-0.0140123	-0.000831366	-4.16656	3.12211e-05	-0.0201487	-0.00725576	-0.555603	0.578497	-0.0100704	0.00562247	-4.21118	2.59096e-05	-0.0263547	-0.00961098	0.777666	0.436808	-0.00615184	0.014241	-0.0356477	-0.0753932	0.00410015	-0.0331861	-0.0729316	0.00656045	-0.0445908	-0.0843382	-0.00484124	-0.00601329	-0.0457567	0.0337305	-0.063335	-0.103087	-0.0235799	0.0117451	-0.0279991	0.0514887	0.431035	0.66647	-0.00814917	0.0127419	2.08036	0.0375221	0.000626547	0.0210758	3.31849	0.000912438	0.0090833	0.0353101	0.239129	0.81102	-0.0120224	0.0153623	0.439231	0.660523	-0.0127145	0.0200556	0.00735335	-0.0207499	0.0354566	0.022525	-0.00558028	0.0506291	0.050148	0.0220353	0.0782586	0.00408365	-0.0240194	0.0321865	0.00760124	-0.0205021	0.0357042	0.0511872	0.00905954	0.0487621	0.0870318	0.00478141	0.0836164	0.120715	0.0224934	0.116592	0.113746	0.502195	0.116036	0.0994972	1.07875	0.0979582	Dx078	0.00177815	0.0429964	0.00017772	0.68494	0.000103638	0.54786	0.916124	0.371533	0.0661419	0.951699	0.997494	-0.0356477	-0.0331861	-0.0445908	0	-0.063335	0	0	0	0	0	0	NA	NA	NA	NA	NA	NA	NA	NA	NA	NA	NA	0	0	0	0	0	0	0	0	0	0	0	0.0016798	0.0418397	0.000140917	0.675587	9.01439e-05	0.540347	0.899451	0.369909	0.074633	0.945865	0.997494	-0.0356477	-0.0331861	-0.0445908	0	-0.063335	0	0	0	0	0	0
antic_large_vs_small_loss	g_and_s_transv_frontopol_rh	Destrieux	usable_renamed_MID_R1R2_Beta_Dx.csv	tfmri_midRunSameantic_large_vs_small_loss_beta_cort_destrieux_g_and_s_transv_frontopol_rh	0.00581776	-0.0276221	0.0392446	0.0831324	0.0433753	0.121237	0.29002	0.246682	0.330865	-0.0115763	-0.0450275	0.0219008	0.0230145	-0.0109106	0.0568868	2.31738	0.020506	0.00295044	0.035338	1.79869	0.0721351	-0.00161711	0.0375701	0.832287	0.40527	-0.0115053	0.0284842	2.23831	0.0252264	0.00379715	0.0573328	0.773368	0.439346	-0.0141311	0.0325428	2.22139	0.0263755	0.00378324	0.0606441	0.0247909	-0.0149549	0.064535	0.0270366	-0.0127092	0.0667813	0.0089072	-0.0308364	0.0486509	0.0242252	-0.0155204	0.0639701	0.0116312	-0.028113	0.0513744	0.0335498	-0.00619741	0.0732952	0.352299	0.724636	-0.0269133	0.0387036	1.33147	0.183071	-0.0105134	0.0550388	1.54502	0.122415	-0.00709227	0.0598379	0.363219	0.716464	-0.0346776	0.0504473	0.185892	0.85254	-0.0438676	0.053057	0.00601014	-0.0220927	0.0341131	0.0144164	-0.0136876	0.0425199	0.0233478	-0.0047579	0.0514521	0.00620276	-0.0219002	0.0343057	0.00321702	-0.024886	0.0313195	0.486682	0.0597054	0.481052	0.789465	0.106592	0.807957	1.06801	0.0352457	1.01996	1.30049	2.11385	1.19238	0.89856	1.52285	0.637959	Dx079	0.0344873	0.102654	0.491639	0.0549045	0.504056	0.0513628	0.916124	0.72238	0.479663	0.920591	0.997494	0.0247909	0	0	0	0	0	0	0	0	0	0	NA	NA	NA	NA	NA	NA	NA	NA	NA	NA	NA	0	0	0	0	0	0	0	0	0	0	0	0.0329278	0.100388	0.483429	0.0501524	0.502539	0.0484033	0.899451	0.692279	0.482947	0.909876	0.997494	0.0247909	0	0	0	0	0.0335498	0	0	0	0	0
antic_large_vs_small_loss	g_and_s_cingul_ant_rh	Destrieux	usable_renamed_MID_R1R2_Beta_Dx.csv	tfmri_midRunSameantic_large_vs_small_loss_beta_cort_destrieux_g_and_s_cingul_ant_rh	-0.0684712	-0.101673	-0.0351171	0.0131432	-0.0296488	0.0541567	0.0727556	0.016155	0.1261	-0.0259258	-0.0593429	0.00754933	-0.0216103	-0.0554863	0.0123153	4.26083	2.05804e-05	0.00731581	0.0197828	2.01282	0.0441943	0.000199624	0.0151608	3.56554	0.000365044	0.0060108	0.0206903	2.5852	0.00974858	0.00339533	0.0246948	2.19879	0.0279443	0.00112365	0.0196128	1.12653	0.260003	-0.00485433	0.0179687	0.0455815	0.00583163	0.0853291	0.0302551	-0.00949148	0.0700001	0.0381587	-0.00158979	0.0779044	0.0279796	-0.0117669	0.0677241	0.0330692	-0.00667827	0.0728147	0.017014	-0.0227305	0.0567581	-1.26016	0.207697	-0.0218842	0.00475959	0.259001	0.795641	-0.0112049	0.0146167	-0.447539	0.654508	-0.0176155	0.0110677	-0.500553	0.616718	-0.02011	0.0119302	-0.746766	0.455257	-0.0296812	0.0133079	-0.0214981	-0.0496021	0.00660703	0.00280431	-0.0252987	0.0309072	-0.00676307	-0.0348656	0.0213401	-0.00854803	-0.036651	0.0195554	-0.0129234	-0.0410266	0.0151804	0.0691491	0.125952	0.0793146	0.108678	0.028679	0.114463	0.192158	0.111893	0.200647	0.187478	0.012411	0.185014	0.12636	0.0234675	0.117167	Dx080	6.0918e-05	0.0667424	0.00117449	0.0240465	0.05825	0.363023	0.668242	0.900697	0.864885	0.860041	0.997494	0.0455815	0	0.0381587	0.0279796	0	0	0	0	0	0	0	NA	NA	NA	NA	NA	NA	NA	NA	NA	NA	NA	0	0	0	0	0	0	0	0	0	0	0	5.45544e-05	0.0647408	0.00105107	0.0217068	0.0562252	0.355906	0.680105	0.910984	0.853928	0.865319	0.981613	0.0455815	0	0.0381587	0.0279796	0	0	0	0	0	0	0
antic_large_vs_small_loss	g_and_s_cingul_mid_ant_rh	Destrieux	usable_renamed_MID_R1R2_Beta_Dx.csv	tfmri_midRunSameantic_large_vs_small_loss_beta_cort_destrieux_g_and_s_cingul_mid_ant_rh	-0.0197645	-0.0531639	0.013679	0.0655113	0.0249901	0.104348	0.0592038	0.00177596	0.113328	-0.000880452	-0.0343481	0.0325891	-0.0145772	-0.0484698	0.019349	12.5235	1.12293e-35	0.0214328	0.0293873	12.0499	6.32778e-33	0.0273677	0.0380035	8.89456	7.04069e-19	0.0176904	0.0276921	8.93991	4.71259e-19	0.0223447	0.0348957	9.46378	4.69365e-21	0.0257046	0.039137	8.13826	5.17545e-16	0.0252289	0.0412416	0.133974	0.0941824	0.173759	0.181125	0.141296	0.220946	0.0951902	0.0554217	0.134954	0.0967565	0.0569872	0.136521	0.142333	0.102535	0.182123	0.122913	0.0831279	0.162691	1.73831	0.0822456	-0.000985071	0.0163879	1.32419	0.185476	-0.00256885	0.013265	0.292192	0.770154	-0.00870759	0.0117577	2.41039	0.0159879	0.0024955	0.0242543	0.436358	0.662605	-0.0103281	0.0162413	0.0296552	0.00154845	0.0577605	0.0143376	-0.0137666	0.042441	0.00441551	-0.0236876	0.0325184	0.0411626	0.013053	0.0692706	0.00755153	-0.0205518	0.0356545	0.0324144	0.101897	0.0337216	0.0526963	0.306704	0.0527892	0.0744419	0.0145937	0.0766443	0.0744451	0.121986	0.0695681	0.0634	0.00509239	0.0596465	Dx081	3.32386e-34	2.34128e-31	1.7367e-17	3.48732e-17	1.4722e-19	1.91492e-14	0.553289	0.72238	0.904469	0.361433	0.997494	0.133974	0.181125	0.0951902	0.0967565	0.142333	0.122913	0	0	0	0	0	NA	NA	NA	NA	NA	NA	NA	NA	NA	NA	NA	0	0	0	0	0	0	0	0	0	0	0	2.67898e-34	2.11348e-31	1.46974e-17	2.62334e-17	1.38433e-19	1.4405e-14	0.549401	0.692279	0.893164	0.407833	0.997494	0.133974	0.181125	0.0951902	0.0967565	0.142333	0.122913	0	0	0	0	0
antic_large_vs_small_loss	g_and_s_cingul_mid_post_rh	Destrieux	usable_renamed_MID_R1R2_Beta_Dx.csv	tfmri_midRunSameantic_large_vs_small_loss_beta_cort_destrieux_g_and_s_cingul_mid_post_rh	-0.00573363	-0.0391606	0.0277062	0.0599126	0.0191486	0.0989824	0.0523964	-0.00544689	0.106912	0.0224573	-0.0110196	0.0558839	-0.0322296	-0.066074	0.00168885	5.47401	4.52141e-08	0.00673922	0.0142585	5.51921	3.59982e-08	0.00895112	0.0188135	3.14935	0.00164187	0.00289054	0.0124206	4.5592	5.20643e-06	0.00792013	0.0198675	4.40388	1.08847e-05	0.00778375	0.0202747	3.45373	0.000558128	0.0059027	0.0214024	0.0585598	0.0188068	0.0983107	0.0829605	0.0431977	0.122719	0.0337046	-0.00604264	0.0734501	0.0493442	0.00959301	0.0890925	0.0662331	0.0264771	0.105986	0.0521619	0.0124102	0.0919114	0.965069	0.334578	-0.00405726	0.0119231	1.5475	0.121781	-0.00158791	0.0134949	-0.020256	0.98384	-0.00988116	0.00967906	1.24964	0.211517	-0.00369938	0.016703	0.242871	0.80812	-0.011153	0.0143067	0.0164639	-0.0116409	0.0445673	0.0167554	-0.0113489	0.0448589	-0.000306102	-0.028409	0.0277968	0.0213403	-0.00676476	0.0494443	0.00420308	-0.0239	0.0323059	0.0282067	0.0265735	0.028532	0.0485449	0.0724775	0.0464124	0.0659811	0.00415122	0.0703759	0.0671489	0.15117	0.0631258	0.0575002	2.23565e-05	0.0544874	Dx082	1.8588e-07	1.43993e-07	0.00441812	4.28084e-05	4.95007e-05	0.00175751	0.833011	0.72238	0.995269	0.654702	0.997494	0.0585598	0.0829605	0.0337046	0.0493442	0.0662331	0.0521619	0	0	0	0	0	NA	NA	NA	NA	NA	NA	NA	NA	NA	NA	NA	0	0	0	0	0	0	0	0	0	0	0	1.57307e-07	1.25244e-07	0.00397379	3.10526e-05	4.28658e-05	0.00155346	0.817349	0.692279	0.995269	0.649206	0.997494	0.0585598	0.0829605	0.0337046	0.0493442	0.0662331	0.0521619	0	0	0	0	0
antic_large_vs_small_loss	g_cingul_post_dorsal_rh	Destrieux	usable_renamed_MID_R1R2_Beta_Dx.csv	tfmri_midRunSameantic_large_vs_small_loss_beta_cort_destrieux_g_cingul_post_dorsal_rh	0.0040679	-0.0293706	0.0374973	-0.0152058	-0.059227	0.026986	0.00212237	-0.0587898	0.0595302	0.0086914	-0.0247844	0.0421477	0.00953423	-0.0243903	0.0434368	4.96605	6.96227e-07	0.00661502	0.0152429	5.80068	7.06484e-09	0.0109192	0.0220681	3.05304	0.00227221	0.00309315	0.01419	3.83975	0.000124048	0.00656707	0.0202653	3.74899	0.000179821	0.0064529	0.0206	4.11607	3.92479e-05	0.00981257	0.0276618	0.0531258	0.0133739	0.0928747	0.0871914	0.0474267	0.126952	0.0326738	-0.00707322	0.0724197	0.0415576	0.00180878	0.0813044	0.0563837	0.016631	0.0961337	0.0621652	0.0224105	0.101917	0.908088	0.363895	-0.00491749	0.0134025	0.95501	0.3396	-0.00455282	0.0132035	0.890147	0.373436	-0.00622435	0.0165771	1.42525	0.154175	-0.0032365	0.0204679	0.193176	0.846833	-0.0128161	0.0156175	0.0154918	-0.0126124	0.0435952	0.0103403	-0.0177634	0.0384434	0.0134516	-0.0146523	0.0415548	0.0243393	-0.00376629	0.0524437	0.00334306	-0.02476	0.0314458	0.0378046	0.030922	0.0374983	0.06375	0.127267	0.0626514	0.0894665	0.00327554	0.0877766	0.0861773	0.0797927	0.0874877	0.0741987	0.0586675	0.0740413	Dx083	2.51321e-06	3.26749e-08	0.00546915	0.000611969	0.000633656	0.000206426	0.854865	0.796499	0.70333	0.654702	0.997494	0.0531258	0.0871914	0.0326738	0.0415576	0.0563837	0.0621652	0	0	0	0	0	NA	NA	NA	NA	NA	NA	NA	NA	NA	NA	NA	0	0	0	0	0	0	0	0	0	0	0	2.19377e-06	2.74379e-08	0.00503446	0.000505268	0.000566607	0.00016386	0.832473	0.766935	0.71426	0.649206	0.997494	0.0531258	0.0871914	0.0326738	0.0415576	0.0563837	0.0621652	0	0	0	0	0
antic_large_vs_small_loss	g_cingul_post_ventral_rh	Destrieux	usable_renamed_MID_R1R2_Beta_Dx.csv	tfmri_midRunSameantic_large_vs_small_loss_beta_cort_destrieux_g_cingul_post_ventral_rh	0.0011541	-0.0322817	0.0345873	0.00876557	-0.0342162	0.0499611	0.0619823	0.00472414	0.115946	0.0630923	0.0296864	0.0963575	-0.0244196	-0.058288	0.00950487	-4.50385	6.75979e-06	-0.0259927	-0.0102281	-6.15678	8.0822e-10	-0.0444768	-0.0229926	-3.05054	0.00229113	-0.0260689	-0.00567239	-3.22874	0.00124806	-0.032295	-0.00789485	-5.1907	2.18904e-07	-0.0500585	-0.0226114	-3.7131	0.000207283	-0.0488965	-0.0151043	-0.0481813	-0.0879294	-0.00843037	-0.0925439	-0.132306	-0.0527766	-0.0326471	-0.0723931	0.00709988	-0.0349446	-0.0746903	0.00480286	-0.0780667	-0.117823	-0.038306	-0.0560791	-0.0958294	-0.0163264	-2.23887	0.0252284	-0.0371423	-0.00246062	-0.668815	0.503632	-0.0213565	0.0104906	0.422257	0.672858	-0.0168418	0.0260881	-2.43973	0.0147484	-0.0489017	-0.00532401	-0.380214	0.703811	-0.0323662	0.0218522	-0.0381946	-0.0663016	-0.0100856	-0.00724155	-0.0353444	0.0208617	0.00638101	-0.021722	0.0344841	-0.0416638	-0.0697721	-0.0135541	-0.00657991	-0.0346831	0.0215232	0.134699	0.673623	0.134388	0.240258	1.26034	0.21174	0.303945	0.0461387	0.319161	0.283925	0.12589	0.281436	0.279806	0.0467974	0.262463	Dx084	2.17489e-05	4.43024e-09	0.00546915	0.00401551	1.34991e-06	0.000748242	0.31115	0.855344	0.873535	0.361433	0.997494	-0.0481813	-0.0925439	-0.0326471	-0.0349446	-0.0780667	-0.0560791	0	0	0	0	0	NA	NA	NA	NA	NA	NA	NA	NA	NA	NA	NA	0	0	0	0	0	0	0	0	0	0	0	1.94635e-05	3.55191e-09	0.00503446	0.00353265	1.1424e-06	0.000653138	0.351095	0.851073	0.857766	0.407833	0.997494	-0.0481813	-0.0925439	-0.0326471	-0.0349446	-0.0780667	-0.0560791	0	0	0	0	0
antic_large_vs_small_loss	g_cuneus_rh	Destrieux	usable_renamed_MID_R1R2_Beta_Dx.csv	tfmri_midRunSameantic_large_vs_small_loss_beta_cort_destrieux_g_cuneus_rh	0.0285546	-0.00488458	0.06193	0.025135	-0.017137	0.0656502	0.0501453	-0.00783545	0.10479	0.0390928	0.00563157	0.0724666	0.0252339	-0.00869019	0.0590999	3.84226	0.00012277	0.00601188	0.0185353	3.57283	0.00035691	0.00673163	0.0231022	3.17405	0.00150849	0.00497348	0.0210372	2.27866	0.0227122	0.0015951	0.0212349	2.93809	0.00331952	0.00524904	0.0263024	1.9962	0.0459739	0.000232688	0.0257928	0.0411037	0.00135496	0.0808504	0.053704	0.0139521	0.0934531	0.0339689	-0.00577891	0.0737141	0.0246619	-0.0150839	0.064406	0.044188	0.00443791	0.0839353	0.0301487	-0.00959785	0.0698937	0.0111029	0.991142	-0.0130454	0.013194	-0.292687	0.769769	-0.0145322	0.0107563	-0.244715	0.806689	-0.0184093	0.0143235	1.22439	0.220891	-0.00630474	0.0272738	-0.903366	0.366397	-0.0306398	0.0113112	0.000189413	-0.0279135	0.0282923	-0.00316904	-0.0312722	0.024934	-0.00369805	-0.031801	0.024405	0.0209091	-0.00719597	0.049013	-0.0156335	-0.0437369	0.0124707	0.0814473	9.48287e-06	0.0769251	0.135947	0.188466	0.125718	0.200966	0.155929	0.191073	0.182029	0.0152017	0.177454	0.160641	0.00913766	0.152586	Dx085	0.00031877	0.000880377	0.00421238	0.0501701	0.00861909	0.0840016	0.991142	0.900097	0.904469	0.654702	0.997494	0.0411037	0.053704	0.0339689	0	0.044188	0	0	0	0	0	0	NA	NA	NA	NA	NA	NA	NA	NA	NA	NA	NA	0	0	0	0	0	0	0	0	0	0	0	0.000288768	0.000805458	0.00378567	0.045698	0.00803419	0.0799754	0.991142	0.910984	0.898113	0.649206	0.981613	0.0411037	0.053704	0.0339689	0.0246619	0.044188	0	0	0	0	0	0
antic_large_vs_small_loss	g_front_inf_opercular_rh	Destrieux	usable_renamed_MID_R1R2_Beta_Dx.csv	tfmri_midRunSameantic_large_vs_small_loss_beta_cort_destrieux_g_front_inf_opercular_rh	-0.00710676	-0.0405316	0.026334	-0.0152514	-0.0592747	0.0269422	0.0672319	0.0102941	0.120894	0.04046	0.00700083	0.0738286	-0.0225491	-0.0564225	0.0113762	7.94902	2.11382e-15	0.0139431	0.0230708	7.66726	2.14638e-14	0.0169879	0.02866	6.18455	6.50791e-10	0.0122946	0.023705	5.2023	2.01408e-07	0.0123199	0.0272178	6.2151	5.60237e-10	0.0156393	0.0300524	5.34527	9.48691e-08	0.0155586	0.033582	0.0850369	0.0452733	0.124796	0.115248	0.0754688	0.155022	0.0661875	0.0264316	0.10594	0.0563045	0.0165518	0.0960544	0.0934733	0.0537056	0.133236	0.0807299	0.0409681	0.120488	0.741658	0.458345	-0.00596591	0.0132254	0.231789	0.816708	-0.00831551	0.0105458	0.294039	0.768742	-0.00962217	0.0130177	1.34013	0.180292	-0.00372857	0.0198335	-0.0731317	0.941706	-0.0158742	0.0147326	0.0126525	-0.0154513	0.0407557	0.00250968	-0.0255933	0.0306129	0.00444343	-0.0236597	0.0325463	0.0228856	-0.00521972	0.0509898	-0.0012656	-0.0293688	0.0268374	0.0405694	0.0226349	0.0411501	0.0671217	0.111172	0.0619014	0.0972212	0.000543953	0.101707	0.0972318	0.00530356	0.0987147	0.0782572	0.00631116	0.0729958	Dx086	2.60704e-14	2.44357e-13	8.7561e-09	2.48403e-06	6.37808e-09	8.77539e-07	0.916124	0.915573	0.904469	0.654702	0.997494	0.0850369	0.115248	0.0661875	0.0563045	0.0934733	0.0807299	0	0	0	0	0	NA	NA	NA	NA	NA	NA	NA	NA	NA	NA	NA	0	0	0	0	0	0	0	0	0	0	0	1.85793e-14	1.6293e-13	6.39307e-09	1.52887e-06	4.73094e-09	6.33726e-07	0.896527	0.916665	0.893164	0.649206	0.997494	0.0850369	0.115248	0.0661875	0.0563045	0.0934733	0.0807299	0	0	0	0	0
antic_large_vs_small_loss	g_front_inf_orbital_rh	Destrieux	usable_renamed_MID_R1R2_Beta_Dx.csv	tfmri_midRunSameantic_large_vs_small_loss_beta_cort_destrieux_g_front_inf_orbital_rh	-0.0279398	-0.061317	0.00549989	0.00112663	-0.0421864	0.0426396	-0.176074	-0.247864	-0.108415	-0.00797684	-0.0414344	0.0254986	0.000792615	-0.0331249	0.0347083	1.48505	0.137566	-0.00272759	0.0197763	0.181292	0.856147	-0.0125053	0.0150537	1.54978	0.12123	-0.00274999	0.0235166	0.682845	0.494723	-0.0137479	0.0284461	0.610885	0.541307	-0.0116128	0.0221255	0.026451	0.978899	-0.0225324	0.0231487	0.0158868	-0.0238583	0.0556305	0.00272504	-0.0370186	0.0424686	0.0165859	-0.0231585	0.0563291	0.00739043	-0.0323536	0.0471334	0.00918754	-0.0305562	0.0489314	0.000399491	-0.039344	0.040143	0.295587	0.767563	-0.0194251	0.0263219	-0.389118	0.697198	-0.0298139	0.0199379	-0.215016	0.829765	-0.0323943	0.025991	1.19225	0.233245	-0.0111342	0.0456857	-0.341801	0.732522	-0.0441778	0.0310615	0.00504265	-0.0230605	0.0331454	-0.00421315	-0.032316	0.0238899	-0.00324924	-0.0313518	0.0248538	0.0203603	-0.00774472	0.0484641	-0.00591515	-0.0340181	0.0221877	0.221111	0.0204294	0.233822	0.35428	0.511695	0.359978	0.615591	0.0718045	0.614616	0.687619	0.103997	0.686844	0.412783	0.0224438	0.485463	Dx087	0.186786	0.886082	0.183083	0.605116	0.602357	0.978899	0.916124	0.898448	0.909669	0.654702	0.997494	0	0	0	0	0	0	0	0	0	0	0	NA	NA	NA	NA	NA	NA	NA	NA	NA	NA	NA	0	0	0	0	0	0	0	0	0	0	0	0.183788	0.882571	0.176048	0.594379	0.602655	0.978899	0.902698	0.910941	0.905691	0.649206	0.997494	0	0	0	0	0	0	0	0	0	0	0
antic_large_vs_small_loss	g_front_inf_triangul_rh	Destrieux	usable_renamed_MID_R1R2_Beta_Dx.csv	tfmri_midRunSameantic_large_vs_small_loss_beta_cort_destrieux_g_front_inf_triangul_rh	-0.0161673	-0.049575	0.0172765	-0.138988	-0.188376	-0.0916516	-0.0852037	-0.151446	-0.022772	0.0105103	-0.0229664	0.0439635	0.0211336	-0.0127922	0.0550108	-3.47515	0.000513041	-0.0185561	-0.00517183	-3.09277	0.00199533	-0.0225079	-0.00504328	-3.91755	9.01344e-05	-0.0245678	-0.00818115	-0.740119	0.459248	-0.016685	0.0075389	-1.72983	0.0837304	-0.0179425	0.00112153	-2.26432	0.0236033	-0.0313818	-0.0022567	-0.0371764	-0.0769228	0.00257146	-0.0464881	-0.0862359	-0.00673844	-0.041926	-0.0816728	-0.002177	-0.0080103	-0.0477538	0.0317342	-0.0260162	-0.0657607	0.0137298	-0.0341981	-0.0739435	0.00554931	-0.581144	0.561181	-0.017642	0.00957482	1.33572	0.181676	-0.00481694	0.0254219	-0.806856	0.419793	-0.0249452	0.0103991	1.17844	0.238702	-0.00682284	0.0273807	-1.81121	0.0701975	-0.044027	0.00174456	-0.00991419	-0.0380173	0.0181889	0.0144624	-0.0136415	0.042566	-0.0121929	-0.0402962	0.0159107	0.0201245	-0.00798055	0.0482283	-0.0313445	-0.0594501	-0.00323762	0.0801292	0.0279513	0.0827627	0.133213	0.181148	0.130442	0.237283	0.746186	0.227461	0.222766	0.45269	0.253728	0.163937	0.115819	0.177905	Dx088	0.00111662	0.00410151	0.000430319	0.576006	0.142438	0.0465771	0.916124	0.72238	0.70333	0.654702	0.997494	-0.0371764	-0.0464881	-0.041926	0	0	-0.0341981	0	0	0	0	0	NA	NA	NA	NA	NA	NA	NA	NA	NA	NA	NA	0	0	0	0	0	0	0	0	0	0	0	0.00104485	0.00383011	0.000350057	0.56393	0.137088	0.0437972	0.899451	0.692279	0.71426	0.649206	0.981613	-0.0371764	-0.0464881	-0.041926	0	0	-0.0341981	0	0	0	0	0
antic_large_vs_small_loss	g_front_middle_rh	Destrieux	usable_renamed_MID_R1R2_Beta_Dx.csv	tfmri_midRunSameantic_large_vs_small_loss_beta_cort_destrieux_g_front_middle_rh	0.0278388	-0.00560092	0.0612163	0.0659831	0.0254823	0.104801	0.0969076	0.0417813	0.148862	0.069794	0.0364104	0.103022	0.0804898	0.0467007	0.114095	6.59701	4.43895e-11	0.0132015	0.0243637	5.3498	9.24953e-08	0.011724	0.0252872	4.75103	2.05616e-06	0.00924178	0.0222245	4.38321	1.18344e-05	0.0120028	0.0314239	5.44574	5.43891e-08	0.0139746	0.0296965	2.82431	0.00475962	0.00469881	0.0260277	0.0705735	0.0308162	0.110328	0.0804141	0.0406524	0.120172	0.0508458	0.011094	0.0905945	0.0474394	0.00768909	0.0871874	0.0819024	0.0421401	0.121661	0.0426557	0.00290661	0.0824027	-0.184137	0.853917	-0.0119879	0.00992951	0.89877	0.368801	-0.00620675	0.0167175	-0.7204	0.471317	-0.0174294	0.00806231	0.856397	0.391838	-0.00736012	0.0187763	-1.06967	0.284845	-0.026958	0.00792639	-0.00314134	-0.0312444	0.0249617	0.00973137	-0.0183722	0.0378345	-0.0108864	-0.0389895	0.0172175	0.0146249	-0.0134792	0.0427281	-0.0185115	-0.0466153	0.0095931	0.0567448	0.00181979	0.053671	0.0875964	0.0558619	0.0761667	0.155254	0.151175	0.132123	0.156126	0.117795	0.145824	0.102474	0.0480278	0.0925435	Dx089	4.10603e-10	3.51008e-07	1.44911e-05	8.34041e-05	4.02479e-07	0.0117404	0.948379	0.80793	0.75325	0.813893	0.997494	0.0705735	0.0804141	0.0508458	0.0474394	0.0819024	0.0426557	0	0	0	0	0	NA	NA	NA	NA	NA	NA	NA	NA	NA	NA	NA	0	0	0	0	0	0	0	0	0	0	0	2.85117e-10	3.08934e-07	1.18407e-05	6.37529e-05	3.24392e-07	0.0107413	0.940624	0.786299	0.760053	0.806382	0.981613	0.0705735	0.0804141	0.0508458	0.0474394	0.0819024	0.0426557	0	0	0	0	0
antic_large_vs_small_loss	g_front_sup_rh	Destrieux	usable_renamed_MID_R1R2_Beta_Dx.csv	tfmri_midRunSameantic_large_vs_small_loss_beta_cort_destrieux_g_front_sup_rh	-0.0603264	-0.0935722	-0.0269462	0.0504059	0.00922969	0.0898708	0.117974	0.0641332	0.168717	0.0429636	0.00950871	0.0763225	-0.0512525	-0.0850213	-0.017366	5.56428	2.7101e-08	0.00725467	0.0151463	6.1402	8.96445e-10	0.0105922	0.0205288	4.16928	3.08514e-05	0.00514261	0.0142694	3.26381	0.00110358	0.00448126	0.0179587	5.49532	4.11936e-08	0.0101791	0.0214704	3.84121	0.000124158	0.00778645	0.0240201	0.0595255	0.0197711	0.099276	0.0922947	0.0525276	0.132057	0.04462	0.00487048	0.0843674	0.0353242	-0.0044235	0.07507	0.082648	0.0428854	0.122406	0.058014	0.018261	0.0977646	0.373888	0.708511	-0.00670935	0.00987119	0.325447	0.744851	-0.00668269	0.00934341	0.225271	0.821779	-0.00832921	0.0104918	1.24341	0.213804	-0.00337541	0.0150784	0.023693	0.981099	-0.0132686	0.0135932	0.00637845	-0.0217246	0.0344815	0.00352376	-0.0245793	0.0316266	0.00340421	-0.0246988	0.031507	0.0212339	-0.0068712	0.0493378	0.000410027	-0.0276929	0.0285129	0.0272205	0.0042938	0.0307156	0.0413798	0.0587048	0.0379706	0.0707011	4.39768e-05	0.0783398	0.0750512	0.00754842	0.0712681	0.0571944	0.00256002	0.050447	Dx090	1.25342e-07	4.73835e-09	0.00017772	0.00362956	3.38703e-07	0.000510428	0.916124	0.898448	0.907637	0.654702	0.997494	0.0595255	0.0922947	0.04462	0.0353242	0.082648	0.058014	0	0	0	0	0	NA	NA	NA	NA	NA	NA	NA	NA	NA	NA	NA	0	0	0	0	0	0	0	0	0	0	0	1.0286e-07	3.83863e-09	0.000140917	0.00317756	2.6459e-07	0.000431967	0.899451	0.910941	0.902876	0.649206	0.997494	0.0595255	0.0922947	0.04462	0.0353242	0.082648	0.058014	0	0	0	0	0
antic_large_vs_small_loss	g_ins_lg_and_s_cent_ins_rh	Destrieux	usable_renamed_MID_R1R2_Beta_Dx.csv	tfmri_midRunSameantic_large_vs_small_loss_beta_cort_destrieux_g_ins_lg_and_s_cent_ins_rh	-0.0124176	-0.0458331	0.0210257	0.0409727	-0.00061258	0.0808296	0.0782596	0.021995	0.131287	0.0103213	-0.0231553	0.0437748	-0.00900489	-0.0429084	0.0249193	-3.90675	9.425e-05	-0.0148058	-0.0049122	-2.90461	0.00369533	-0.0157535	-0.00305708	-3.59363	0.000327896	-0.0177905	-0.00523219	-1.82746	0.0676648	-0.0150404	0.000527238	-3.48413	0.000498533	-0.0227736	-0.00637298	-0.572706	0.566873	-0.0124392	0.0068147	-0.0417936	-0.0815404	-0.0020447	-0.0436598	-0.083407	-0.00391043	-0.0384593	-0.0782059	0.00128938	-0.0197786	-0.0595226	0.019966	-0.0524003	-0.0921488	-0.0126482	-0.00864961	-0.0483932	0.0310939	0.458356	0.646726	-0.00801708	0.0129092	0.655403	0.512226	-0.00660199	0.0132342	1.83929	0.0659399	-0.000766438	0.0240262	0.196294	0.844392	-0.0120546	0.0147369	0.521673	0.601932	-0.0119167	0.0205568	0.00781945	-0.0202839	0.0359223	0.00709634	-0.0210069	0.0351992	0.0277948	-0.000311276	0.0558997	0.00335215	-0.0247509	0.0314549	0.00902798	-0.0190754	0.037131	0.0477262	0.0102789	0.0489264	0.081702	0.00308377	0.0800327	0.112448	0.0311581	0.114492	0.113848	0.0468999	0.109183	0.0949701	0.29614	0.0875378	Dx091	0.000249089	0.00710272	0.00110292	0.121294	0.00163962	0.665851	0.916124	0.855344	0.458571	0.951699	0.997494	-0.0417936	-0.0436598	-0.0384593	0	-0.0524003	0	0	0	0	0	0	NA	NA	NA	NA	NA	NA	NA	NA	NA	NA	NA	0	0	0	0	0	0	0	0	0	0	0	0.000224854	0.00670783	0.000977833	0.114746	0.0014867	0.662013	0.899451	0.852707	0.450675	0.945865	0.997494	-0.0417936	-0.0436598	-0.0384593	0	-0.0524003	0	0	0	0	0	0
antic_large_vs_small_loss	g_insular_short_rh	Destrieux	usable_renamed_MID_R1R2_Beta_Dx.csv	tfmri_midRunSameantic_large_vs_small_loss_beta_cort_destrieux_g_insular_short_rh	-0.00739321	-0.0408176	0.0260477	0.0410655	-0.000515734	0.0809186	0.111299	0.0570516	0.162426	-0.00287612	-0.0363412	0.0305954	-0.016412	-0.0503006	0.0175144	7.43445	1.14917e-13	0.012457	0.0213783	6.72468	1.98374e-11	0.0139496	0.0254303	5.83137	5.69294e-09	0.0110268	0.0221941	4.61506	3.98721e-06	0.00990788	0.0245393	4.99689	6.05138e-07	0.0109453	0.0250793	5.0928	3.6763e-07	0.0140124	0.0315532	0.0795321	0.0397708	0.119289	0.10108	0.0613086	0.140847	0.0624078	0.022653	0.102159	0.0499487	0.0101979	0.0896972	0.0751518	0.0353919	0.114907	0.0769168	0.0371566	0.116673	0.400799	0.688593	-0.00731326	0.0110715	-0.0344021	0.972557	-0.00929456	0.00897395	0.905716	0.365136	-0.00586752	0.015944	0.970126	0.332052	-0.00609864	0.0180447	-0.206488	0.836422	-0.015826	0.0128102	0.00683755	-0.0212656	0.0349402	-0.000372487	-0.0284754	0.0277304	0.0136869	-0.014417	0.04179	0.016567	-0.0115372	0.0446705	-0.00357345	-0.0316763	0.0245296	0.0372096	0.00606639	0.0377639	0.0646204	0.0611679	0.0649932	0.0861568	0.0037961	0.089032	0.0965733	0.000109601	0.0926074	0.076237	0.0555783	0.0677519	Dx092	1.30828e-12	1.39807e-10	5.61704e-08	3.6141e-05	3.50842e-06	2.72046e-06	0.916124	0.98588	0.70333	0.767871	0.997494	0.0795321	0.10108	0.0624078	0.0499487	0.0751518	0.0769168	0	0	0	0	0	NA	NA	NA	NA	NA	NA	NA	NA	NA	NA	NA	0	0	0	0	0	0	0	0	0	0	0	8.72323e-13	1.10428e-10	4.32146e-08	2.56102e-05	2.94084e-06	2.04648e-06	0.899451	0.984346	0.714052	0.770177	0.997494	0.0795321	0.10108	0.0624078	0.0499487	0.0751518	0.0769168	0	0	0	0	0
antic_large_vs_small_loss	g_occipital_middle_rh	Destrieux	usable_renamed_MID_R1R2_Beta_Dx.csv	tfmri_midRunSameantic_large_vs_small_loss_beta_cort_destrieux_g_occipital_middle_rh	-0.0094585	-0.0428794	0.0239836	-0.133681	-0.18284	-0.0865659	0.0768119	0.0204589	0.129923	-0.00289157	-0.0363567	0.03058	-0.00949323	-0.0433959	0.0244313	0.0226776	0.981908	-0.00548855	0.00561703	1.85552	0.0635883	-0.00036329	0.0132057	0.127469	0.898572	-0.00666436	0.00759137	-0.432793	0.665176	-0.0117157	0.007478	1.13617	0.255946	-0.00356958	0.0134095	1.25475	0.209635	-0.00396529	0.018065	0.0002426	-0.0395009	0.0399861	0.0278907	-0.0118558	0.067635	0.00136418	-0.0383794	0.0411077	-0.00468411	-0.0444273	0.0350596	0.0170877	-0.0226569	0.0568318	0.0189506	-0.0207943	0.0586945	0.570882	0.568117	-0.007714	0.0140514	-0.454228	0.649676	-0.0152073	0.00948546	0.404093	0.686164	-0.0108226	0.0164423	0.915845	0.359813	-0.00765752	0.0210821	0.125498	0.900136	-0.0177173	0.0201405	0.00973912	-0.0183644	0.0378422	-0.00491813	-0.0330209	0.023185	0.00610652	-0.0219964	0.0342095	0.01564	-0.0124641	0.0437434	0.00217185	-0.0259311	0.0302747	0.0519372	0.0172499	0.0529291	0.0915642	0.0772468	0.0920953	0.152679	0.00245076	0.155605	0.149241	0.0349081	0.169191	0.114674	0.0172869	0.105866	Dx093	0.988042	0.0922654	0.929991	0.745804	0.326552	0.295486	0.916124	0.898448	0.877512	0.783122	0.997494	0	0	0	0	0	0	0	0	0	0	0	NA	NA	NA	NA	NA	NA	NA	NA	NA	NA	NA	0	0	0	0	0	0	0	0	0	0	0	0.987823	0.0899937	0.926306	0.740563	0.32381	0.289332	0.899451	0.910941	0.863603	0.780373	0.997494	0	0	0	0	0	0	0	0	0	0	0
antic_large_vs_small_loss	g_occipital_sup_rh	Destrieux	usable_renamed_MID_R1R2_Beta_Dx.csv	tfmri_midRunSameantic_large_vs_small_loss_beta_cort_destrieux_g_occipital_sup_rh	0.00575735	-0.0276825	0.0391843	-0.0165961	-0.0606776	0.0256534	0.00428689	-0.0564931	0.0615702	0.0488155	0.015372	0.0821499	0.00139733	-0.0325208	0.0353123	2.74329	0.00609514	0.00244094	0.0146619	3.48801	0.000491365	0.00571097	0.0203706	3.12485	0.00178479	0.00475958	0.0207819	0.615649	0.538143	-0.00694279	0.0133006	2.08724	0.0369238	0.000604178	0.0192964	2.41119	0.0159413	0.00281265	0.0272829	0.0293471	-0.0103994	0.069092	0.0524291	0.012677	0.0921776	0.0334424	-0.00630479	0.0731878	0.00666316	-0.0330806	0.0464066	0.0313915	-0.00835519	0.0711368	0.0364164	-0.00333109	0.0761622	0.104217	0.917004	-0.0113219	0.0125931	-1.49466	0.135041	-0.0229015	0.00308622	0.812454	0.416575	-0.00901006	0.0217625	-0.139099	0.88938	-0.0157458	0.0136597	0.289026	0.772579	-0.0176544	0.0237593	0.00177791	-0.0263251	0.0298809	-0.0161833	-0.0442867	0.011921	0.0122775	-0.0158262	0.0403807	-0.00237541	-0.0304785	0.0257276	0.00500183	-0.0231013	0.0331046	0.06464	0.000694023	0.0639	0.106308	0.00186543	0.0964123	0.186731	0.0155553	0.18621	0.184343	0.418657	0.187402	0.135439	0.0890173	0.134858	Dx094	0.011001	0.00113631	0.0046342	0.647522	0.0743131	0.0337045	0.949067	0.72238	0.70333	0.953828	0.997494	0.0293471	0.0524291	0.0334424	0	0	0.0364164	0	0	0	0	0	NA	NA	NA	NA	NA	NA	NA	NA	NA	NA	NA	0	0	0	0	0	0	0	0	0	0	0	0.0103866	0.00105205	0.00419804	0.637375	0.0713235	0.03132	0.945306	0.692279	0.71426	0.952093	0.997494	0.0293471	0.0524291	0.0334424	0	0	0.0364164	0	0	0	0	0
antic_large_vs_small_loss	g_oc_temp_lat_fusifor_rh	Destrieux	usable_renamed_MID_R1R2_Beta_Dx.csv	tfmri_midRunSameantic_large_vs_small_loss_beta_cort_destrieux_g_oc_temp_lat_fusifor_rh	0.0276415	-0.00579837	0.0610196	-0.0782839	-0.12504	-0.0334707	0.0274225	-0.0319453	0.0833748	0.0318036	-0.00166678	0.0652028	0.0231628	-0.0107623	0.0570346	3.63107	0.000283863	0.0056937	0.0190535	3.73764	0.000188104	0.00840843	0.0269604	1.83574	0.0664304	-0.000557631	0.0170023	3.08185	0.00206376	0.00615131	0.0276528	1.55298	0.120501	-0.0024306	0.0209554	3.68327	0.000233037	0.0132216	0.0433139	0.0388444	-0.000903283	0.0785909	0.0561812	0.0164285	0.0959313	0.0196462	-0.0200987	0.0593905	0.0333548	-0.00639234	0.0731003	0.0233563	-0.0163888	0.0631006	0.0556286	0.0158757	0.0953784	-0.0735124	0.941403	-0.0149943	0.0139105	1.15107	0.249734	-0.00585636	0.0225182	1.98714	0.0469695	0.000256977	0.0380931	0.558525	0.576522	-0.0132049	0.023725	-0.382797	0.701895	-0.0283436	0.019084	-0.00125411	-0.0293573	0.0268489	0.0124632	-0.0156406	0.0405663	0.030029	0.00192211	0.0581343	0.00953804	-0.0185654	0.0376411	-0.00662461	-0.0347279	0.0214785	0.0986542	0.000504454	0.093347	0.162056	0.047437	0.152066	0.255799	0.0357861	0.244217	0.207187	0.296007	0.223407	0.209623	0.805041	0.203874	Dx095	0.000655386	0.00047999	0.106866	0.00623341	0.189724	0.000821178	0.962974	0.7543	0.458571	0.860041	0.997494	0.0388444	0.0561812	0	0.0333548	0	0.0556286	0	0	0	0	0	NA	NA	NA	NA	NA	NA	NA	NA	NA	NA	NA	0	0	0	0	0	0	0	0	0	0	0	0.000607758	0.000436297	0.103681	0.00555885	0.18462	0.000720688	0.960713	0.731678	0.450675	0.865319	0.997494	0.0388444	0.0561812	0	0.0333548	0	0.0556286	0	0	0	0	0
antic_large_vs_small_loss	g_oc_temp_med_lingual_rh	Destrieux	usable_renamed_MID_R1R2_Beta_Dx.csv	tfmri_midRunSameantic_large_vs_small_loss_beta_cort_destrieux_g_oc_temp_med_lingual_rh	0.016824	-0.0166198	0.0502303	-0.0342387	-0.0790852	0.00874403	0.0383604	-0.0203397	0.0936835	0.0425293	0.00907364	0.0758899	0.00652272	-0.0274	0.0404304	3.79824	0.000146714	0.00631438	0.019783	3.35858	0.000790069	0.00674185	0.0256498	3.15048	0.00163552	0.00533936	0.0229263	2.03942	0.0414388	0.00042305	0.0213702	1.89953	0.0575601	-0.000380764	0.0241051	2.69098	0.00715138	0.00547269	0.0348489	0.0406328	0.000884219	0.0803794	0.0504835	0.0107324	0.0902321	0.0337167	-0.00603051	0.0734623	0.0220726	-0.0176726	0.0618168	0.0285684	-0.0111781	0.0683132	0.0406419	0.000893376	0.0803885	-0.219487	0.826283	-0.0163904	0.0130902	-0.356887	0.721185	-0.0163455	0.0113104	0.916577	0.359415	-0.0100975	0.0278289	0.045998	0.963315	-0.0187407	0.0196411	-0.00933366	0.992553	-0.0232045	0.0229847	-0.00374441	-0.0318476	0.0243587	-0.00386417	-0.0319671	0.0242389	0.013851	-0.0142529	0.0419546	0.000785516	-0.0273174	0.0288884	-0.000161526	-0.0282644	0.0279414	0.100426	0.00467791	0.097103	0.17885	0.000347538	0.164257	0.234672	2.0179e-05	0.231631	0.205208	0.027032	0.212234	0.21302	0.172096	0.204849	Dx096	0.000361895	0.00174523	0.00441812	0.0851799	0.103889	0.0168001	0.948379	0.898448	0.70333	0.980322	0.997494	0.0406328	0.0504835	0.0337167	0	0	0.0406419	0	0	0	0	0	NA	NA	NA	NA	NA	NA	NA	NA	NA	NA	NA	0	0	0	0	0	0	0	0	0	0	0	0.000331098	0.00160904	0.00397379	0.0786396	0.100131	0.0155101	0.935552	0.910941	0.714052	0.984765	0.997494	0.0406328	0.0504835	0.0337167	0	0	0.0406419	0	0	0	0	0
antic_large_vs_small_loss	g_oc_temp_med_parahip_rh	Destrieux	usable_renamed_MID_R1R2_Beta_Dx.csv	tfmri_midRunSameantic_large_vs_small_loss_beta_cort_destrieux_g_oc_temp_med_parahip_rh	0.0155511	-0.0178927	0.0489602	0.0385424	-0.00314817	0.0785004	0.0159094	-0.0441612	0.0725241	-0.00259387	-0.0360593	0.0308774	-0.00172977	-0.0356443	0.0321887	1.49343	0.135362	-0.00203236	0.0150362	0.531422	0.595153	-0.00836889	0.0145931	0.622298	0.533762	-0.00667836	0.0128908	1.83312	0.0668191	-0.000935737	0.0279234	-0.0824064	0.934327	-0.0147302	0.0135418	0.825875	0.40892	-0.01075	0.0263994	0.0159763	-0.0237688	0.0557201	0.00798792	-0.0317565	0.0477314	0.00665988	-0.0330839	0.0464033	0.0198399	-0.0199047	0.0595839	-0.00123937	-0.0409829	0.0385042	0.0124732	-0.0272708	0.0522169	-1.09854	0.272047	-0.0272984	0.007693	1.21082	0.225999	-0.00659833	0.0279197	0.717139	0.473326	-0.0147259	0.0317128	0.00880068	0.992979	-0.0215146	0.0217086	-1.3567	0.174968	-0.0488327	0.00889069	-0.0187408	-0.0468442	0.00936353	0.0131101	-0.0149938	0.0412136	0.0108372	-0.0172668	0.0389402	0.000150291	-0.0279526	0.0282532	-0.0234788	-0.0515831	0.00462631	0.141121	0.165087	0.136799	0.207231	1.61339e-05	0.208309	0.360509	0.665865	0.361759	0.343876	0.484718	0.330622	0.312085	0.157948	0.30712	Dx097	0.185496	0.662275	0.598461	0.121294	0.940683	0.521725	0.805258	0.725857	0.75325	0.992979	0.997494	0	0	0	0	0	0	0	0	0	0	0	NA	NA	NA	NA	NA	NA	NA	NA	NA	NA	NA	0	0	0	0	0	0	0	0	0	0	0	0.182302	0.662604	0.59032	0.114746	0.945652	0.513456	0.811282	0.712109	0.760053	0.992979	0.981613	0	0	0	0	0	0	0	0	0	0	0
antic_large_vs_small_loss	g_orbital_rh	Destrieux	usable_renamed_MID_R1R2_Beta_Dx.csv	tfmri_midRunSameantic_large_vs_small_loss_beta_cort_destrieux_g_orbital_rh	-0.0208281	-0.0542248	0.0126152	0.0191194	-0.0234135	0.0598846	0.0607019	0.00336559	0.11474	-0.0229387	-0.056364	0.010538	0.0120531	-0.0218724	0.0459509	2.24832	0.0245806	0.00216386	0.0316112	0.444231	0.656897	-0.0164611	0.0261065	2.11401	0.0345427	0.00144218	0.0382104	0.803137	0.421918	-0.0160722	0.0383834	0.137669	0.890508	-0.0208003	0.0239421	0.964381	0.334908	-0.0166074	0.0487639	0.0240521	-0.0156936	0.0637967	0.00667734	-0.0330665	0.0464208	0.0226243	-0.0171211	0.0623685	0.00869235	-0.0310512	0.0484359	0.00207051	-0.0376731	0.0418144	0.0145651	-0.0251796	0.0543089	-0.216033	0.828975	-0.0375695	0.030112	-0.421761	0.67321	-0.0398621	0.025746	1.01954	0.308001	-0.0180171	0.0570606	-0.501017	0.616391	-0.0511905	0.0303532	0.574116	0.565928	-0.0356236	0.0651241	-0.00368548	-0.0317885	0.0244176	-0.00456659	-0.0326694	0.0235365	0.015407	-0.0126971	0.0435104	-0.00855596	-0.036659	0.0195474	0.00993553	-0.0181677	0.0380387	0.490916	0.0238859	0.511801	0.708153	0.186106	0.741404	1.1289	0.363232	1.10201	1.2177	0.212466	1.19442	0.854606	0.834415	0.80273	Dx098	0.0399772	0.714858	0.0615942	0.5526	0.902707	0.458948	0.948379	0.898448	0.702601	0.860041	0.997494	0.0240521	0	0	0	0	0	0	0	0	0	0	NA	NA	NA	NA	NA	NA	NA	NA	NA	NA	NA	0	0	0	0	0	0	0	0	0	0	0	0.0383641	0.712349	0.0588635	0.542002	0.906798	0.451045	0.935552	0.910941	0.704711	0.865319	0.997494	0.0240521	0	0	0	0	0	0	0	0	0	0
antic_large_vs_small_loss	g_pariet_inf_angular_rh	Destrieux	usable_renamed_MID_R1R2_Beta_Dx.csv	tfmri_midRunSameantic_large_vs_small_loss_beta_cort_destrieux_g_pariet_inf_angular_rh	0.0290495	-0.00438927	0.0624234	-0.0473858	-0.0928024	-0.00385666	0.061347	0.00405001	0.115348	0.0667543	0.0333603	0.0999995	0.0250365	-0.00888764	0.0589031	5.82702	5.84265e-09	0.00955002	0.0192326	5.93072	3.24601e-09	0.0120306	0.0239121	5.08575	3.73782e-07	0.00963208	0.021714	2.75724	0.00584153	0.00323039	0.0191208	4.69221	2.78439e-06	0.00991744	0.0241526	3.7398	0.000186521	0.00885672	0.0283742	0.0623362	0.0225815	0.102088	0.0891459	0.0493803	0.128907	0.0544281	0.0146753	0.0941776	0.0298416	-0.00990494	0.0695865	0.0705695	0.0308122	0.110324	0.0564823	0.0167296	0.0962324	0.921863	0.356665	-0.00485312	0.0134668	-1.01969	0.307904	-0.0153164	0.00483428	0.401897	0.68778	-0.00943709	0.0143039	1.39111	0.164282	-0.00320696	0.0188729	-0.0515301	0.958906	-0.0156019	0.0148028	0.0157268	-0.0123773	0.0438302	-0.0110406	-0.0391437	0.0170634	0.00607333	-0.0220296	0.0341763	0.0237563	-0.00434923	0.0518606	-0.00089177	-0.0289947	0.0272112	0.0397418	0.031867	0.037498	0.0621351	0.105194	0.0543586	0.105523	0.000266514	0.100369	0.107575	0.117153	0.112672	0.0855148	0.0129651	0.0802687	Dx099	3.20264e-08	1.54971e-08	2.91156e-06	0.0151675	1.421e-05	0.000726451	0.854314	0.759496	0.877512	0.654702	0.997494	0.0623362	0.0891459	0.0544281	0.0298416	0.0705695	0.0564823	0	0	0	0	0	NA	NA	NA	NA	NA	NA	NA	NA	NA	NA	NA	0	0	0	0	0	0	0	0	0	0	0	2.56769e-08	1.29067e-08	2.31191e-06	0.0135491	1.22367e-05	0.000622981	0.832413	0.745217	0.863603	0.649206	0.997494	0.0623362	0.0891459	0.0544281	0.0298416	0.0705695	0.0564823	0	0	0	0	0
antic_large_vs_small_loss	g_pariet_inf_supramar_rh	Destrieux	usable_renamed_MID_R1R2_Beta_Dx.csv	tfmri_midRunSameantic_large_vs_small_loss_beta_cort_destrieux_g_pariet_inf_supramar_rh	0.0378522	0.00442326	0.0711966	0.0318409	-0.0101403	0.0720774	0.0865574	0.0307993	0.139108	0.0439223	0.0104691	0.0772773	0.0414975	0.00759155	0.0753081	-1.57267	0.115831	-0.00695211	0.00076265	-0.877803	0.380098	-0.00739274	0.00282003	-2.43643	0.014853	-0.010798	-0.0011695	-0.10591	0.915656	-0.00655717	0.00588494	-1.70891	0.0875376	-0.0116699	0.000800133	0.166582	0.867707	-0.00748153	0.00887098	-0.0168241	-0.0565684	0.0229204	-0.0131945	-0.0529382	0.0265499	-0.0260748	-0.0658192	0.0136711	-0.00114626	-0.0408898	0.0385973	-0.0257015	-0.065446	0.0140443	0.0025159	-0.0372277	0.0422595	0.306603	0.759164	-0.00674924	0.00925138	1.36135	0.17344	-0.00238834	0.0132462	1.27994	0.200633	-0.00348542	0.0165955	0.613343	0.53969	-0.00676517	0.0129246	-0.226351	0.820942	-0.0143197	0.0113556	0.00523059	-0.0228727	0.0333331	0.0147399	-0.0133641	0.0428432	0.0193421	-0.00876256	0.047446	0.0104742	-0.0176296	0.0385773	-0.00391719	-0.0320202	0.0241859	0.0308552	0.00268898	0.0286045	0.047199	0.0162616	0.0432272	0.0777694	0.00366698	0.0715721	0.0700592	0.125704	0.0678285	0.0628688	0.0940799	0.057427	Dx100	0.163266	0.453666	0.0289243	0.934601	0.147222	0.898046	0.916124	0.72238	0.605995	0.860041	0.997494	0	0	-0.0260748	0	0	0	0	0	0	0	0	NA	NA	NA	NA	NA	NA	NA	NA	NA	NA	NA	0	0	0	0	0	0	0	0	0	0	0	0.159865	0.453403	0.0275606	0.932406	0.14193	0.900044	0.902698	0.692279	0.58782	0.865319	0.997494	0	0	-0.0260748	0	0	0	0	0	0	0	0
antic_large_vs_small_loss	g_parietal_sup_rh	Destrieux	usable_renamed_MID_R1R2_Beta_Dx.csv	tfmri_midRunSameantic_large_vs_small_loss_beta_cort_destrieux_g_parietal_sup_rh	-0.00159576	-0.0350284	0.0318404	-0.0295043	-0.0741455	0.0132817	0.0800508	0.0238956	0.132975	0.0399142	0.00645424	0.0732849	-0.0217523	-0.0556278	0.0121733	-1.51342	0.130208	-0.00886421	0.00114019	0.0726153	0.942116	-0.00611734	0.00658793	-1.25021	0.211257	-0.0103313	0.00228489	-1.30502	0.19192	-0.013122	0.00263309	-0.795896	0.426135	-0.0102433	0.0043279	0.421471	0.673432	-0.00858229	0.0132829	-0.0161903	-0.055934	0.0235548	0.0010915	-0.0386521	0.040835	-0.0133798	-0.0531236	0.0263645	-0.0141243	-0.0538681	0.0256201	-0.01197	-0.0517136	0.0277742	0.0063655	-0.0333783	0.0461089	1.06533	0.286799	-0.00432107	0.0146043	-0.461883	0.644177	-0.0124727	0.00771575	0.950706	0.341806	-0.00660499	0.0190419	0.802538	0.422297	-0.00678387	0.0161859	0.767358	0.442923	-0.00971708	0.0222141	0.0181744	-0.0099302	0.046278	-0.00500101	-0.0331037	0.0231021	0.0143668	-0.0137374	0.0424702	0.0137051	-0.0143988	0.0418082	0.0132797	-0.0148241	0.0413829	0.0398899	0.0454172	0.0400174	0.0637197	0.0378894	0.0588283	0.105986	0.0651842	0.1107	0.109854	0.0241273	0.113095	0.101825	0.0846664	0.0936739	Dx101	0.180101	0.955021	0.2895	0.29899	0.492719	0.741895	0.815172	0.898448	0.702601	0.839004	0.997494	0	0	0	0	0	0	0	0	0	0	0	NA	NA	NA	NA	NA	NA	NA	NA	NA	NA	NA	0	0	0	0	0	0	0	0	0	0	0	0.176787	0.953535	0.279999	0.288744	0.490791	0.743511	0.817349	0.910941	0.704711	0.836631	0.981613	0	0	0	0	0	0	0	0	0	0	0
antic_large_vs_small_loss	g_postcentral_rh	Destrieux	usable_renamed_MID_R1R2_Beta_Dx.csv	tfmri_midRunSameantic_large_vs_small_loss_beta_cort_destrieux_g_postcentral_rh	0.0258744	-0.00756663	0.0592577	0.0302584	-0.0117914	0.0705607	0.00018924	-0.0608409	0.0577083	0.0671863	0.0337937	0.100429	0.0119009	-0.0220246	0.045799	-0.943418	0.345493	-0.00776284	0.00271843	0.143222	0.886121	-0.00584784	0.00676959	-1.99653	0.0459069	-0.012592	-0.000115515	0.142962	0.886324	-0.0080849	0.00935694	-1.28807	0.197789	-0.0128603	0.00266199	0.937046	0.348787	-0.0054591	0.0154555	-0.0100925	-0.049836	0.0296514	0.0021528	-0.0375908	0.0418966	-0.0213671	-0.0611112	0.0183781	0.00154727	-0.0381963	0.0412908	-0.0193722	-0.059116	0.0203728	0.0141523	-0.0255921	0.0538961	0.40618	0.684636	-0.00792652	0.0120689	1.05142	0.293097	-0.00489817	0.0162315	1.81426	0.0697063	-0.000960646	0.0247951	0.148733	0.881773	-0.0110862	0.0129062	0.447987	0.654191	-0.0127089	0.0202364	0.00692934	-0.0211738	0.0350322	0.0113841	-0.0167199	0.0394872	0.0274165	-0.000689358	0.0555215	0.00253994	-0.0255631	0.0306431	0.00775278	-0.0203506	0.0358555	0.0470435	0.00736984	0.0446705	0.0734293	0.00141983	0.0641836	0.120681	0.0236502	0.117843	0.127753	0.136954	0.123887	0.0944883	0.310953	0.0944704	Dx102	0.39553	0.910383	0.0780944	0.917314	0.268558	0.460896	0.916124	0.759496	0.458571	0.952572	0.997494	0	0	0	0	0	0	0	0	0	0	0	NA	NA	NA	NA	NA	NA	NA	NA	NA	NA	NA	0	0	0	0	0	0	0	0	0	0	0	0.395042	0.907867	0.0751612	0.913679	0.266377	0.455057	0.899451	0.741625	0.450675	0.950039	0.997494	0	0	0	0	0	0	0	0	0	0	0
antic_large_vs_small_loss	g_precentral_rh	Destrieux	usable_renamed_MID_R1R2_Beta_Dx.csv	tfmri_midRunSameantic_large_vs_small_loss_beta_cort_destrieux_g_precentral_rh	0.0461062	0.0126912	0.0794182	0.0150081	-0.0277031	0.0559441	0.066867	0.00990699	0.12055	0.0418159	0.00835899	0.0751793	0.025812	-0.00811175	0.0596763	4.5519	5.38826e-06	0.00520344	0.0130748	5.0867	3.79429e-07	0.00784757	0.0176903	2.83261	0.00462752	0.00206852	0.0113645	3.26395	0.00110303	0.00422559	0.0169327	2.49884	0.0124962	0.00158026	0.0130902	4.25566	2.1279e-05	0.00966731	0.0261828	0.0486953	0.00894452	0.0884435	0.0764593	0.036699	0.116215	0.0303148	-0.00943177	0.0700598	0.0353257	-0.00442195	0.0750716	0.0375818	-0.00216618	0.0773279	0.0642734	0.0245181	0.104026	0.62553	0.531665	-0.00521391	0.0100995	0.782985	0.433658	-0.0046613	0.0108617	2.40934	0.0160224	0.00222672	0.0216793	0.182447	0.855243	-0.00848604	0.0102274	0.735174	0.462285	-0.00805082	0.0177101	0.0106714	-0.0174325	0.0387744	0.00847772	-0.0196257	0.0365807	0.0364092	0.00830069	0.0645159	0.00311568	-0.0249874	0.0312186	0.0127228	-0.015381	0.040826	0.0287331	0.0102518	0.0262003	0.0424545	0.00129973	0.0390465	0.0758689	0.0389421	0.0720508	0.0678825	0.0409919	0.0668638	0.057751	0.312824	0.0538894	Dx103	1.77214e-05	1.30594e-06	0.0103769	0.00362956	0.0288974	0.000116641	0.916124	0.833524	0.458571	0.951699	0.997494	0.0486953	0.0764593	0.0303148	0.0353257	0.0375818	0.0642734	0	0	0	0	0	NA	NA	NA	NA	NA	NA	NA	NA	NA	NA	NA	0	0	0	0	0	0	0	0	0	0	0	1.57867e-05	1.17342e-06	0.00965995	0.00317756	0.0274587	9.11179e-05	0.899451	0.813717	0.450675	0.945865	0.981613	0.0486953	0.0764593	0.0303148	0.0353257	0.0375818	0.0642734	0	0	0	0	0
antic_large_vs_small_loss	g_precuneus_rh	Destrieux	usable_renamed_MID_R1R2_Beta_Dx.csv	tfmri_midRunSameantic_large_vs_small_loss_beta_cort_destrieux_g_precuneus_rh	-0.0252397	-0.0586248	0.00820168	-0.0671159	-0.113388	-0.0227669	0.0471747	-0.0109873	0.101991	0.0173454	-0.0161326	0.0507845	-0.0306429	-0.0644925	0.00327708	0.156886	0.875338	-0.00392594	0.00460903	0.885092	0.376155	-0.0031193	0.00825385	-0.792491	0.428096	-0.00762938	0.00323649	0.764226	0.444754	-0.00423364	0.00964402	-0.596611	0.550798	-0.00922848	0.00492221	1.40979	0.158672	-0.00260022	0.015913	0.00167834	-0.0380653	0.0414221	0.013304	-0.0264407	0.0530478	-0.0084813	-0.0482248	0.0312621	0.00827121	-0.0314721	0.0480147	-0.00897286	-0.0487166	0.0307708	0.0212922	-0.018453	0.0610363	0.577872	0.563388	-0.00641926	0.0117846	0.963697	0.335225	-0.00456256	0.0133869	1.61209	0.107015	-0.0020452	0.0209709	0.763038	0.445493	-0.00684963	0.0155778	0.0821899	0.934501	-0.0141489	0.0153871	0.00985837	-0.0182453	0.0379615	0.0104344	-0.0176694	0.0385375	0.0243613	-0.0037443	0.0524657	0.0130305	-0.0150733	0.0411337	0.00142236	-0.0266806	0.0295256	0.0352012	0.0123637	0.0370242	0.0580634	0.0326533	0.0560834	0.089083	0.000639817	0.0947151	0.0837781	0.0830277	0.089401	0.0791767	0.196059	0.0754416	Dx104	0.887329	0.452609	0.506499	0.567445	0.608344	0.234835	0.916124	0.796499	0.479663	0.843974	0.997494	0	0	0	0	0	0	0	0	0	0	0	NA	NA	NA	NA	NA	NA	NA	NA	NA	NA	NA	0	0	0	0	0	0	0	0	0	0	0	0.885948	0.451927	0.499944	0.554283	0.607046	0.228433	0.899451	0.766935	0.482947	0.84532	0.997494	0	0	0	0	0	0	0	0	0	0	0
antic_large_vs_small_loss	g_rectus_rh	Destrieux	usable_renamed_MID_R1R2_Beta_Dx.csv	tfmri_midRunSameantic_large_vs_small_loss_beta_cort_destrieux_g_rectus_rh	-0.0246385	-0.0580252	0.00880323	0.0675534	0.0271207	0.106306	0.021041	-0.0387163	0.0773605	0.034574	0.0011067	0.067964	-0.0451537	-0.0789494	-0.0112543	-0.540315	0.588994	-0.0338406	0.0192161	-1.75263	0.0797342	-0.070694	0.00395756	-0.708967	0.478364	-0.0448082	0.0210052	-0.151439	0.879633	-0.0478877	0.0410192	-1.57349	0.115677	-0.0796362	0.008721	-0.662147	0.507912	-0.0829856	0.0410825	-0.00578017	-0.0455236	0.0339636	-0.0263442	-0.0660889	0.0134017	-0.00758742	-0.0473313	0.0321568	-0.00163902	-0.0413827	0.0381046	-0.0236649	-0.0634092	0.0160807	-0.0100004	-0.049744	0.0297435	-0.335198	0.737496	-0.0684888	0.0484898	0.399213	0.689746	-0.043391	0.0655844	0.386109	0.699435	-0.0607298	0.0905168	0.0278107	0.977815	-0.0672196	0.0691539	-0.246122	0.805603	-0.108591	0.0843686	-0.00571841	-0.0338213	0.0223852	0.00432246	-0.0237806	0.0324253	0.00583475	-0.022268	0.0339377	0.000474928	-0.027628	0.0285778	-0.00425934	-0.0323622	0.0238438	1.45535	0.171782	1.52888	2.22217	0.00160383	2.07365	3.69318	0.244877	4.04247	3.53405	0.525178	3.29531	3.32779	0.485668	3.25777	Dx105	0.618452	0.112387	0.544599	0.917314	0.184087	0.606217	0.916124	0.898448	0.877789	0.984467	0.997494	0	0	0	0	0	0	0	0	0	0	0	NA	NA	NA	NA	NA	NA	NA	NA	NA	NA	NA	0	0	0	0	0	0	0	0	0	0	0	0.614978	0.110046	0.539775	0.913679	0.17887	0.601569	0.902698	0.910941	0.865751	0.985419	0.997494	0	0	0	0	0	0	0	0	0	0	0
antic_large_vs_small_loss	g_subcallosal_rh	Destrieux	usable_renamed_MID_R1R2_Beta_Dx.csv	tfmri_midRunSameantic_large_vs_small_loss_beta_cort_destrieux_g_subcallosal_rh	-0.0279227	-0.0613	0.00551695	0.110621	0.0720563	0.147584	0.0531926	-0.00460212	0.107662	-0.0217808	-0.0552091	0.0116964	-0.0196859	-0.0535668	0.0142402	-2.85971	0.00425037	-0.0275218	-0.00513597	-3.80687	0.000142641	-0.0500197	-0.0160133	-1.4419	0.149366	-0.0242513	0.00369481	-2.86873	0.00413136	-0.0424542	-0.00798701	-4.28364	1.87769e-05	-0.0689523	-0.0256538	-1.32477	0.185317	-0.044357	0.00858354	-0.0305925	-0.0703376	0.00915424	-0.0572219	-0.0969721	-0.0174691	-0.0154313	-0.055175	0.0243137	-0.0310482	-0.0707937	0.00869811	-0.0644247	-0.104177	-0.0246693	-0.0200081	-0.0597521	0.0197375	-0.532838	0.59418	-0.0311554	0.0178401	-1.0775	0.281288	-0.0334509	0.00972057	1.73024	0.0836582	-0.00395082	0.0633239	-1.63773	0.10157	-0.0569861	0.00511406	0.98265	0.325851	-0.0185961	0.0559642	-0.00909011	-0.0371931	0.0190133	-0.0116665	-0.0397693	0.016437	0.0261468	-0.0019592	0.0542511	-0.0279678	-0.0560727	0.000138346	0.0170056	-0.0110988	0.0451092	0.253637	0.0761488	0.268208	0.41166	1.15331	0.429992	0.58027	0.582813	0.603575	0.581497	0.600437	0.517171	0.680754	1.92958	0.644543	Dx106	0.0077661	0.000390943	0.214623	0.0111171	7.93995e-05	0.268891	0.916124	0.759496	0.458571	0.624423	0.997494	-0.0305925	-0.0572219	0	-0.0310482	-0.0644247	0	0	0	0	0	0	NA	NA	NA	NA	NA	NA	NA	NA	NA	NA	NA	0	0	0	0	0	0	0	0	0	0	0	0.00731764	0.000355539	0.207868	0.00985625	6.81684e-05	0.26227	0.899451	0.741625	0.450675	0.649206	0.981613	-0.0305925	-0.0572219	0	-0.0310482	-0.0644247	0	0	0	0	0	0
antic_large_vs_small_loss	g_temp_sup_g_t_transv_rh	Destrieux	usable_renamed_MID_R1R2_Beta_Dx.csv	tfmri_midRunSameantic_large_vs_small_loss_beta_cort_destrieux_g_temp_sup_g_t_transv_rh	-0.0162601	-0.0496676	0.0171838	0.00282547	-0.0404139	0.0442678	0.0315624	-0.0275526	0.0872766	0.0111529	-0.022324	0.0446049	-0.0312046	-0.0650524	0.00271485	2.3708	0.0177712	0.00104747	0.0110497	2.63072	0.00854998	0.00221711	0.0151879	0.0845038	0.932658	-0.00611391	0.00666479	3.46907	0.000524844	0.00619281	0.022284	0.827847	0.407802	-0.0048001	0.0118168	2.86766	0.00415489	0.004669	0.0248498	0.0253623	-0.0143835	0.0651067	0.0395429	-0.000205169	0.0792893	0.000904366	-0.0388392	0.0406479	0.0375457	-0.00220228	0.0772918	0.0124506	-0.0272934	0.0521942	0.0433105	0.00356095	0.0830576	0.80619	0.420189	-0.00623144	0.0149346	2.46676	0.0136536	0.00265911	0.0232408	1.6677	0.0954462	-0.00193827	0.0240177	1.06674	0.286162	-0.00618165	0.0209353	0.0422894	0.96627	-0.0168311	0.0175732	0.0137534	-0.0143505	0.0418565	0.0267087	-0.00139742	0.0548135	0.0252018	-0.00290419	0.0533061	0.018217	-0.00988758	0.0463206	0.000731853	-0.0273711	0.0288348	0.0484522	0.0325322	0.050054	0.0838389	0.0932994	0.0819894	0.120734	0.000229829	0.128511	0.117877	0.715247	0.117544	0.0990718	0.266845	0.0959448	Dx107	0.0302315	0.0154317	0.951954	0.00189456	0.475234	0.0106021	0.914529	0.33679	0.479663	0.715045	0.997494	0.0253623	0.0395429	0	0.0375457	0	0.0433105	0	0	0	0	0	NA	NA	NA	NA	NA	NA	NA	NA	NA	NA	NA	0	0	0	0	0	0	0	0	0	0	0	0.0288136	0.0147201	0.949719	0.00165376	0.472937	0.00963703	0.896527	0.337549	0.482947	0.71327	0.997494	0.0253623	0.0395429	0	0.0375457	0	0.0433105	0	0	0	0	0
antic_large_vs_small_loss	g_temp_sup_lateral_rh	Destrieux	usable_renamed_MID_R1R2_Beta_Dx.csv	tfmri_midRunSameantic_large_vs_small_loss_beta_cort_destrieux_g_temp_sup_lateral_rh	-0.0196406	-0.0530403	0.0138029	0.0472786	0.00596682	0.0868735	0.0967594	0.0416241	0.148723	0.00220172	-0.0312692	0.0356677	-0.0303869	-0.0642373	0.0035334	1.59935	0.109778	-0.00081817	0.00807007	1.95255	0.0509355	-2.23319e-05	0.0109966	0.98019	0.327019	-0.00277459	0.0083246	1.22582	0.2203	-0.0027539	0.011947	1.21695	0.223688	-0.00249129	0.0106461	1.82687	0.0677871	-0.000589535	0.0167083	0.0171095	-0.0226351	0.0568536	0.0293493	-0.0103972	0.0690942	0.0104901	-0.029254	0.0502338	0.0132671	-0.0264775	0.0530108	0.0183026	-0.0214422	0.0580465	0.0275913	-0.0121547	0.0673365	0.674077	0.500308	-0.00607168	0.0124339	0.315021	0.752754	-0.00764732	0.0105759	0.667832	0.504276	-0.00696759	0.0141669	1.31789	0.187628	-0.00380318	0.0193988	-0.0724196	0.942272	-0.0153222	0.0142306	0.0114996	-0.0166044	0.0396026	0.00341087	-0.0246922	0.0315137	0.0100921	-0.0180115	0.0381952	0.0225059	-0.00559941	0.05061	-0.00125328	-0.0293565	0.0268497	0.036788	0.0173855	0.038262	0.0602889	0.104252	0.060024	0.0892302	0.000497308	0.094823	0.0967214	0.00914464	0.0921485	0.0704254	0.0283705	0.0636111	Dx108	0.156223	0.076146	0.406713	0.326044	0.292972	0.111472	0.916124	0.898448	0.785609	0.654702	0.997494	0	0	0	0	0	0	0	0	0	0	0	NA	NA	NA	NA	NA	NA	NA	NA	NA	NA	NA	0	0	0	0	0	0	0	0	0	0	0	0.152775	0.0739672	0.398629	0.317156	0.289581	0.107814	0.899451	0.910941	0.776006	0.649206	0.997494	0	0	0	0	0	0	0	0	0	0	0
antic_large_vs_small_loss	g_temp_sup_plan_polar_rh	Destrieux	usable_renamed_MID_R1R2_Beta_Dx.csv	tfmri_midRunSameantic_large_vs_small_loss_beta_cort_destrieux_g_temp_sup_plan_polar_rh	-0.0126006	-0.0460157	0.0208427	0.0276947	-0.0144663	0.0681035	0.137917	0.0852937	0.187512	0.0598021	0.0263863	0.0930844	-0.0488408	-0.0826206	-0.014949	-1.00728	0.313829	-0.0078588	0.00252369	0.315272	0.75257	-0.00554882	0.00767544	1.04542	0.295859	-0.00277041	0.00910225	-2.11645	0.0343358	-0.0188216	-0.000721174	0.647642	0.51725	-0.00514586	0.0102228	-0.279263	0.780056	-0.012956	0.00972519	-0.0107757	-0.0505192	0.0289684	0.00473892	-0.0350048	0.0444822	0.0111881	-0.0285565	0.0509317	-0.0229063	-0.0626505	0.0168392	0.00974036	-0.0300035	0.0494837	-0.00421772	-0.0439612	0.035526	2.00165	0.045401	0.000212771	0.0205654	-2.2543	0.0242025	-0.0230656	-0.00160935	-0.62139	0.534375	-0.017374	0.00901115	1.14089	0.253994	-0.00510574	0.0193174	1.8091	0.0705246	-0.00137396	0.0341726	0.0341477	0.00603962	0.0622539	-0.0244083	-0.0525127	0.00369735	-0.00939024	-0.0374933	0.0187132	0.0194832	-0.00862143	0.0475873	0.031308	0.0032012	0.0594136	0.0451293	0.18543	0.0462811	0.0749694	0.0865702	0.0665087	0.12441	0.448991	0.137186	0.131385	0.649191	0.127746	0.115006	0.0382823	0.0991446	Dx109	0.368624	0.801298	0.377475	0.0725957	0.579947	0.830564	0.419959	0.358197	0.790876	0.654702	0.997494	0	0	0	0	0	0	0	0	0	0	0	NA	NA	NA	NA	NA	NA	NA	NA	NA	NA	NA	0	0	0	0	0	0	0	0	0	0	0	0.366499	0.800504	0.368719	0.0666754	0.579737	0.83506	0.42122	0.337549	0.776006	0.649206	0.981613	0	0	0	0	0	0	0	0	0	0	0
antic_large_vs_small_loss	g_temp_sup_plan_tempo_rh	Destrieux	usable_renamed_MID_R1R2_Beta_Dx.csv	tfmri_midRunSameantic_large_vs_small_loss_beta_cort_destrieux_g_temp_sup_plan_tempo_rh	0.0620015	0.0286263	0.0952385	0.00106364	-0.0422521	0.0425792	0.0518278	-0.00605026	0.106376	0.0415855	0.00812819	0.0749498	0.0226215	-0.0113038	0.0564948	-1.99032	0.0465872	-0.00908849	-6.92021e-05	1.01387	0.310702	-0.00293508	0.00922214	-2.86416	0.00419116	-0.0142493	-0.00266983	0.132337	0.894721	-0.0066299	0.00758989	-0.502723	0.615184	-0.00989738	0.00585744	1.90631	0.0566756	-0.000250849	0.0178972	-0.021292	-0.0610361	0.0184532	0.0152396	-0.0245053	0.0549833	-0.0306524	-0.0703975	0.00909448	0.00143228	-0.0383113	0.0411758	-0.00756081	-0.0473047	0.0321834	0.0287911	-0.0109554	0.0685359	1.52337	0.127759	-0.00210585	0.0167781	1.75966	0.0785019	-0.000941241	0.0174555	1.80367	0.0713519	-0.000947239	0.0227343	1.30221	0.192931	-0.00415757	0.0206026	0.790314	0.429401	-0.00896313	0.0210682	0.0259883	-0.00211765	0.054093	0.0190526	-0.00905195	0.0471563	0.0272565	-0.000850158	0.0553615	0.0222381	-0.00586701	0.0503423	0.013677	-0.0144269	0.0417801	0.0451095	0.0924599	0.0398423	0.0742886	0.115916	0.0683566	0.102451	0.0611596	0.0979187	0.0940123	0.290789	0.0939123	0.0842329	0.259826	0.0798673	Dx110	0.0741388	0.376918	0.00954295	0.919574	0.669465	0.0964137	0.57694	0.553251	0.458571	0.654702	0.997494	0	0	-0.0306524	0	0	0	0	0	0	0	0	NA	NA	NA	NA	NA	NA	NA	NA	NA	NA	NA	0	0	0	0	0	0	0	0	0	0	0	0.0713768	0.375995	0.00885979	0.916677	0.667116	0.0927924	0.582479	0.524392	0.450675	0.649206	0.981613	0	0	-0.0306524	0	0	0	0	0	0	0	0
antic_large_vs_small_loss	g_temporal_inf_rh	Destrieux	usable_renamed_MID_R1R2_Beta_Dx.csv	tfmri_midRunSameantic_large_vs_small_loss_beta_cort_destrieux_g_temporal_inf_rh	0.0111739	-0.0222689	0.0445917	-0.0131777	-0.057111	0.0289298	-0.0522802	-0.116513	0.00825746	-0.00376931	-0.0372332	0.0297031	0.0218546	-0.012071	0.0557299	2.29711	0.0216358	0.00181152	0.0228934	2.57955	0.00992477	0.00463441	0.0339881	0.110718	0.911843	-0.0122316	0.013696	3.02798	0.00246931	0.00943516	0.0440789	1.41006	0.158593	-0.00467334	0.0286164	1.92854	0.0538526	-0.000479602	0.0583486	0.024574	-0.0151717	0.0643181	0.0387739	-0.000973811	0.0785203	0.00118491	-0.0385587	0.0409284	0.0327718	-0.00697531	0.0725175	0.0212069	-0.0185383	0.060951	0.0291268	-0.0106197	0.0688717	-0.502269	0.615511	-0.0269281	0.0159451	2.28914	0.0220954	0.00364454	0.0470875	1.01037	0.312374	-0.0165756	0.0518284	0.550283	0.582161	-0.0181961	0.0323953	-0.895268	0.370709	-0.061978	0.0231208	-0.0085686	-0.0366716	0.0195348	0.0247855	-0.00332023	0.0528903	0.0152684	-0.0128359	0.0433717	0.00939729	-0.0187062	0.0375004	-0.0154933	-0.0435967	0.0126108	0.210009	0.051809	0.205368	0.283239	0.0864172	0.285383	0.821388	0.630186	0.786254	0.516884	2.74425	0.523696	0.633257	0.680255	0.666364	Dx111	0.0359786	0.0174865	0.937171	0.00730915	0.237163	0.0948832	0.916124	0.358197	0.702601	0.860041	0.997494	0.024574	0.0387739	0	0.0327718	0	0	0	0	0	0	0	NA	NA	NA	NA	NA	NA	NA	NA	NA	NA	NA	0	0	0	0	0	0	0	0	0	0	0	0.0344112	0.0167418	0.934219	0.00654563	0.232704	0.0908423	0.899451	0.337549	0.704711	0.865319	0.981613	0.024574	0.0387739	0	0.0327718	0	0	0	0	0	0	0
antic_large_vs_small_loss	g_temporal_middle_rh	Destrieux	usable_renamed_MID_R1R2_Beta_Dx.csv	tfmri_midRunSameantic_large_vs_small_loss_beta_cort_destrieux_g_temporal_middle_rh	-0.0145702	-0.0479813	0.0188735	-0.0581262	-0.104009	-0.0141507	0.012639	-0.0476312	0.0694418	-0.00161189	-0.0350786	0.0318584	0.00620096	-0.0277215	0.0401091	4.6185	3.92052e-06	0.00793149	0.019629	3.94871	7.97957e-05	0.00779397	0.0231647	3.41912	0.000631107	0.00520185	0.0191808	2.91397	0.0035779	0.0049436	0.0252652	2.67734	0.00744843	0.00328051	0.0212245	2.66966	0.00762086	0.00513731	0.0335423	0.0494077	0.00965639	0.0891561	0.0593539	0.0195995	0.0991042	0.0365917	-0.00315605	0.0763376	0.0315379	-0.00820885	0.0712831	0.0402664	0.000517964	0.0800129	0.04032	0.000571538	0.0800665	0.479847	0.631367	-0.00896207	0.0147703	0.462269	0.6439	-0.00957582	0.0154859	0.793206	0.427701	-0.00996665	0.0235118	0.773621	0.439208	-0.00859359	0.0197949	0.114097	0.909168	-0.0195575	0.0219744	0.00818609	-0.0199174	0.036289	0.00500518	-0.023098	0.0331079	0.0119867	-0.016117	0.04009	0.0132113	-0.0148926	0.0413145	0.00197455	-0.0261284	0.0300775	0.0611205	0.0144894	0.0629279	0.0895694	0.0537794	0.0898586	0.189612	0.00243799	0.187275	0.164712	0.0372436	0.174286	0.16166	0.100427	0.159617	Dx112	1.31872e-05	0.000222826	0.00194591	0.00980609	0.0183728	0.0176232	0.916124	0.898448	0.70333	0.843974	0.997494	0.0494077	0.0593539	0.0365917	0.0315379	0.0402664	0.04032	0	0	0	0	0	NA	NA	NA	NA	NA	NA	NA	NA	NA	NA	NA	0	0	0	0	0	0	0	0	0	0	0	1.16916e-05	0.000201907	0.00175658	0.00868304	0.0172762	0.0163165	0.899451	0.910941	0.71426	0.843078	0.997494	0.0494077	0.0593539	0.0365917	0.0315379	0.0402664	0.04032	0	0	0	0	0
antic_large_vs_small_loss	lat_fis_ant_horizont_rh	Destrieux	usable_renamed_MID_R1R2_Beta_Dx.csv	tfmri_midRunSameantic_large_vs_small_loss_beta_cort_destrieux_lat_fis_ant_horizont_rh	0.0128734	-0.02057	0.0462879	-0.0250888	-0.0695386	0.0175137	0.0919343	0.0365045	0.144175	0.0515256	0.0180882	0.0848479	-0.00389787	-0.0378095	0.0300227	5.98645	2.22933e-09	0.0134832	0.0266124	7.28631	3.75284e-13	0.022868	0.039704	4.80906	1.54181e-06	0.0120343	0.0285956	3.85076	0.000118614	0.0104319	0.0320654	6.69333	2.45404e-11	0.0257405	0.0470656	3.97585	7.1258e-05	0.0131539	0.0387458	0.0640417	0.0242865	0.103794	0.109522	0.0697464	0.149293	0.0514669	0.0117155	0.0912158	0.0416767	0.00192782	0.0814235	0.100666	0.0608946	0.140432	0.0600475	0.0202935	0.0997984	2.58534	0.00976918	0.00432811	0.0314968	-0.0234365	0.981303	-0.0139131	0.0135843	-1.28075	0.200348	-0.0268857	0.00563843	2.96903	0.00300811	0.00885225	0.0432764	0.932269	0.351265	-0.0112208	0.0315647	0.0441053	0.0159945	0.0722139	-0.000253757	-0.0283567	0.0278492	-0.0193543	-0.0474583	0.00875029	0.0507027	0.0225898	0.0788134	0.0161337	-0.0119706	0.0442371	0.0846215	0.551231	0.0824705	0.146486	1.16475	0.13213	0.197207	0.172739	0.198751	0.204674	0.000115242	0.209809	0.165899	0.247111	0.150647	Dx113	1.37475e-08	3.26718e-12	1.14094e-05	0.00060534	3.63197e-10	0.000340199	0.230865	0.987978	0.605995	0.289025	0.997494	0.0640417	0.109522	0.0514669	0.0416767	0.100666	0.0600475	0	0	0	0	0	NA	NA	NA	NA	NA	NA	NA	NA	NA	NA	NA	0	0	0	0	0	0	0	0	0	0	0	1.09499e-08	2.41048e-12	9.19577e-06	0.000495213	2.73216e-10	0.000276746	0.260503	0.987214	0.58782	0.32613	0.981613	0.0640417	0.109522	0.0514669	0.0416767	0.100666	0.0600475	0	0	0	0	0
antic_large_vs_small_loss	lat_fis_ant_vertical_rh	Destrieux	usable_renamed_MID_R1R2_Beta_Dx.csv	tfmri_midRunSameantic_large_vs_small_loss_beta_cort_destrieux_lat_fis_ant_vertical_rh	0.0736691	0.040334	0.10684	0.0187797	-0.0237678	0.059559	0.0725239	0.0159092	0.125882	0.0487478	0.0153041	0.0820825	0.0605117	0.0266498	0.094235	12.4474	2.87441e-35	0.0403161	0.0553877	12.8309	4.99652e-37	0.0565907	0.0770033	12.3789	6.66385e-35	0.0501371	0.0690033	5.66566	1.51215e-08	0.0230974	0.0475354	12.2133	9.18564e-34	0.0673431	0.0930972	6.77526	1.40647e-11	0.0382502	0.0694001	0.133159	0.0933685	0.172944	0.192864	0.153023	0.232695	0.13248	0.0926897	0.172264	0.0613194	0.021565	0.101071	0.183685	0.143853	0.223507	0.102327	0.062555	0.142094	2.00324	0.0452294	0.00033415	0.0310997	-3.09301	0.00198775	-0.0397053	-0.0089006	-2.7719	0.0055965	-0.0477629	-0.00818922	1.98836	0.0468518	0.000284457	0.0405549	0.965693	0.334268	-0.0122051	0.0358966	0.0341749	0.00606686	0.0622811	-0.0334894	-0.0615955	-0.00538168	-0.0418881	-0.0699958	-0.0137775	0.0339555	0.00584809	0.0620616	0.0167121	-0.0113922	0.0448156	0.122573	0.424384	0.105753	0.199353	0.714884	0.180821	0.28357	0.234269	0.251209	0.268353	2.51905	0.263313	0.240469	1.71364	0.22303	Dx114	7.09021e-34	2.46495e-35	2.99201e-33	2.03452e-07	4.53158e-32	2.31287e-10	0.419959	0.0980623	0.207071	0.460693	0.997494	0.133159	0.192864	0.13248	0.0613194	0.183685	0.102327	0	0	0	0	0	NA	NA	NA	NA	NA	NA	NA	NA	NA	NA	NA	0	0	0	0	0	0	0	0	0	0	0	6.00033e-34	2.08605e-35	3.37612e-33	1.26264e-07	5.11334e-32	1.56587e-10	0.42122	0.110651	0.233654	0.519836	0.981613	0.133159	0.192864	0.13248	0.0613194	0.183685	0.102327	0	0	0	0	0
antic_large_vs_small_loss	lat_fis_post_rh	Destrieux	usable_renamed_MID_R1R2_Beta_Dx.csv	tfmri_midRunSameantic_large_vs_small_loss_beta_cort_destrieux_lat_fis_post_rh	0.00930831	-0.0241337	0.0427295	-0.0223084	-0.0666376	0.0201786	0.0298373	-0.0293831	0.0856507	0.0271989	-0.00627547	0.0606123	-0.0225955	-0.0564688	0.0113298	-4.2055	2.63106e-05	-0.0162615	-0.00592167	-4.12838	3.72061e-05	-0.0213038	-0.00758497	-4.633	3.65621e-06	-0.0225653	-0.00914753	-1.26496	0.205919	-0.0134653	0.0029028	-4.40084	1.10373e-05	-0.0284847	-0.0109273	-1.64935	0.0991479	-0.0197403	0.00170154	-0.0449895	-0.084737	-0.00523965	-0.0620546	-0.101806	-0.0223	-0.0495827	-0.0893311	-0.00983228	-0.0136907	-0.0534345	0.0260537	-0.0661874	-0.10594	-0.0264315	-0.0249102	-0.0646544	0.0148356	-0.41617	0.677312	-0.0133683	0.00868684	1.95928	0.0501127	-5.24631e-06	0.0213332	1.48989	0.136325	-0.00330306	0.0242171	-0.381009	0.70322	-0.017205	0.0116062	-0.149232	0.88138	-0.0189603	0.0162782	-0.00709976	-0.0352027	0.0210034	0.021214	-0.0068911	0.0493179	0.0225148	-0.00559049	0.0506189	-0.00650655	-0.0346097	0.0215965	-0.00258257	-0.0306857	0.0255204	0.0553687	0.00941283	0.0543475	0.0977299	0.0134359	0.0925543	0.12886	0.00300241	0.134818	0.12359	0.485018	0.126347	0.111175	0.23942	0.107857	Dx115	7.63522e-05	0.000105894	2.35269e-05	0.314721	4.95007e-05	0.154462	0.916124	0.436276	0.479663	0.920591	0.997494	-0.0449895	-0.0620546	-0.0495827	0	-0.0661874	0	0	0	0	0	0	NA	NA	NA	NA	NA	NA	NA	NA	NA	NA	NA	0	0	0	0	0	0	0	0	0	0	0	6.86541e-05	9.5591e-05	1.96963e-05	0.305282	4.28658e-05	0.149169	0.899451	0.418441	0.482947	0.909876	0.997494	-0.0449895	-0.0620546	-0.0495827	0	-0.0661874	0	0	0	0	0	0
antic_large_vs_small_loss	pole_occipital_rh	Destrieux	usable_renamed_MID_R1R2_Beta_Dx.csv	tfmri_midRunSameantic_large_vs_small_loss_beta_cort_destrieux_pole_occipital_rh	0.0196901	-0.0137535	0.0530896	-0.0928286	-0.140216	-0.0474109	0.0959461	0.0407611	0.147956	0.0280517	-0.00542203	0.0614626	-0.000923924	-0.0348394	0.0329937	3.62747	0.000287838	0.008458	0.0283468	6.09494	1.18796e-09	0.0289429	0.0563917	2.80605	0.00502645	0.00545425	0.0307356	2.01893	0.0435252	0.000490205	0.0332345	5.21757	1.89582e-07	0.027483	0.0605682	3.50109	0.000467978	0.0171612	0.0608388	0.038806	-0.000941728	0.0785524	0.0916144	0.0518476	0.131376	0.0300305	-0.00971603	0.0697755	0.0218509	-0.0178938	0.0615951	0.0784709	0.03871	0.118227	0.0528771	0.0131252	0.0926259	1.88557	0.0594369	-0.000801058	0.0410355	-0.0724574	0.94224	-0.021949	0.0203842	-0.339868	0.733972	-0.0313441	0.0220823	1.8218	0.068572	-0.00182315	0.049664	1.13212	0.257666	-0.0151815	0.0566685	0.0321674	0.00406007	0.0602732	-0.000784528	-0.0288874	0.0273184	-0.00513598	-0.0332386	0.0229673	0.0311113	0.00300394	0.0592168	0.0195922	-0.00851248	0.0476964	0.203412	0.695278	0.195556	0.312639	0.981013	0.295578	0.559456	0.718375	0.56049	0.455042	0.00261077	0.497283	0.449641	0.046955	0.4065	Dx116	0.000655386	6.0627e-09	0.0111032	0.088243	1.21992e-06	0.00153913	0.488704	0.979675	0.890392	0.524888	0.997494	0.038806	0.0916144	0.0300305	0	0.0784709	0.0528771	0	0	0	0	0	NA	NA	NA	NA	NA	NA	NA	NA	NA	NA	NA	0	0	0	0	0	0	0	0	0	0	0	0.000608469	4.95974e-09	0.0103632	0.081671	1.0213e-06	0.00134745	0.496299	0.976588	0.88135	0.565351	0.981613	0.038806	0.0916144	0.0300305	0	0.0784709	0.0528771	0	0	0	0	0
antic_large_vs_small_loss	pole_temporal_rh	Destrieux	usable_renamed_MID_R1R2_Beta_Dx.csv	tfmri_midRunSameantic_large_vs_small_loss_beta_cort_destrieux_pole_temporal_rh	0.0129306	-0.0205128	0.046345	-0.143892	-0.193494	-0.0963525	-0.0715256	-0.136933	-0.00988076	-0.0417465	-0.0751102	-0.00828951	-0.0449531	-0.0787496	-0.0110533	-0.0149875	0.988042	-0.0129114	0.0127154	1.89999	0.0574988	-0.000504699	0.0322015	-0.192157	0.847623	-0.0200439	0.016465	0.211858	0.832223	-0.0182176	0.0226326	1.29317	0.196021	-0.00690306	0.0336567	1.52606	0.127067	-0.00535136	0.0429464	-0.000160333	-0.0399039	0.0395832	0.0285592	-0.0111873	0.068304	-0.00205648	-0.0418004	0.0376871	0.00229294	-0.0374507	0.0420366	0.0194489	-0.0202961	0.0591926	0.0230482	-0.0166975	0.0627924	1.35284	0.176195	-0.00688027	0.0375078	0.396575	0.691691	-0.0224508	0.0338387	0.351861	0.724959	-0.025551	0.0367286	1.19105	0.233718	-0.0118728	0.0486215	0.956556	0.338861	-0.0188993	0.0549075	0.0230792	-0.00502622	0.0511838	0.00429389	-0.0238092	0.0323968	0.00531721	-0.0227862	0.0334205	0.0203397	-0.00776531	0.0484435	0.016554	-0.0115502	0.0446574	0.225905	0.40289	0.220137	0.375338	0.578843	0.408041	0.540551	0.541165	0.591437	0.768616	0.138276	0.879214	0.515511	0.0683885	0.552384	Dx117	0.988042	0.0850983	0.883439	0.905654	0.268558	0.193875	0.636023	0.898448	0.890392	0.654702	0.997494	0	0	0	0	0	0	0	0	0	0	0	NA	NA	NA	NA	NA	NA	NA	NA	NA	NA	NA	0	0	0	0	0	0	0	0	0	0	0	0.988042	0.0827785	0.879212	0.896653	0.266377	0.187789	0.639666	0.910941	0.88135	0.649206	0.981613	0	0	0	0	0	0	0	0	0	0	0
antic_large_vs_small_loss	s_calcarine_rh	Destrieux	usable_renamed_MID_R1R2_Beta_Dx.csv	tfmri_midRunSameantic_large_vs_small_loss_beta_cort_destrieux_s_calcarine_rh	0.0233299	-0.0101125	0.0567202	0.00654858	-0.0365293	0.0478362	0.0702446	0.0134908	0.123733	0.0442867	0.0108341	0.0776402	-0.00875762	-0.0426616	0.0251665	3.91021	9.29126e-05	0.0062067	0.0186854	4.39742	1.12116e-05	0.010769	0.0280963	2.96698	0.00301557	0.00417864	0.0204511	2.53519	0.0112563	0.00283225	0.0221449	2.61121	0.00905264	0.00371825	0.0261233	3.73246	0.000192026	0.0119063	0.0382527	0.0418306	0.0020817	0.0815774	0.0660986	0.0263427	0.105851	0.0317528	-0.00799399	0.0714981	0.0274383	-0.0123076	0.0671834	0.0392719	-0.000476029	0.0790183	0.0563715	0.0166187	0.0961214	0.870115	0.384299	-0.0076264	0.0197962	0.0638406	0.949099	-0.0122362	0.0130601	1.19167	0.233455	-0.00666505	0.0273263	0.695996	0.486478	-0.0113513	0.0238456	0.833345	0.40471	-0.0122762	0.030426	0.014844	-0.0132601	0.0429473	0.000691229	-0.0274117	0.0287941	0.0180082	-0.0100964	0.0461117	0.0118857	-0.0162179	0.0399891	0.0144217	-0.0136822	0.0425252	0.0880333	0.063611	0.0840193	0.15093	0.066911	0.138129	0.19454	0.137488	0.197977	0.178734	0.000723683	0.177564	0.176977	0.233668	0.164546	Dx118	0.000249089	3.38637e-05	0.00708421	0.0273105	0.0216095	0.000728714	0.88869	0.979675	0.639838	0.857129	0.997494	0.0418306	0.0660986	0.0317528	0.0274383	0.0392719	0.0563715	0	0	0	0	0	NA	NA	NA	NA	NA	NA	NA	NA	NA	NA	NA	0	0	0	0	0	0	0	0	0	0	0	0.000224854	3.06942e-05	0.00654027	0.0247343	0.0204296	0.000628791	0.867268	0.976588	0.628821	0.855178	0.981613	0.0418306	0.0660986	0.0317528	0.0274383	0.0392719	0.0563715	0	0	0	0	0
antic_large_vs_small_loss	s_central_rh	Destrieux	usable_renamed_MID_R1R2_Beta_Dx.csv	tfmri_midRunSameantic_large_vs_small_loss_beta_cort_destrieux_s_central_rh	0.019693	-0.0137506	0.0530925	-0.0114693	-0.0553285	0.0305671	0.0778562	0.021567	0.130907	0.0393009	0.00584002	0.072674	-0.00249202	-0.0364056	0.0314273	2.94063	0.00328408	0.00231053	0.0115501	1.08472	0.278107	-0.00283867	0.0098704	-0.727352	0.46703	-0.00837003	0.0038396	4.66864	3.0783e-06	0.00985563	0.0241219	-1.73869	0.0821587	-0.015549	0.000932343	2.76044	0.00579638	0.00393104	0.0231997	0.0314582	-0.00828849	0.0712035	0.0163046	-0.0234405	0.0560482	-0.00778418	-0.0475277	0.0319601	0.0505286	0.0107775	0.0902772	-0.0261494	-0.0658944	0.0135965	0.0416911	0.00194217	0.0814378	-0.349013	0.727101	-0.0118087	0.00823988	3.81889	0.000135006	0.00897264	0.0278989	3.37834	0.000735621	0.00898395	0.033829	-0.63626	0.524649	-0.0172924	0.0088189	0.0576113	0.954062	-0.0149473	0.0158523	-0.00595408	-0.034057	0.0221488	0.0413487	0.0132391	0.0694568	0.0510523	0.0229394	0.0791631	-0.0108655	-0.0389686	0.0172384	0.00099701	-0.0271059	0.0290999	0.0467127	0.00547029	0.0449084	0.0822403	0.0307751	0.0760205	0.10248	0.000341838	0.102993	0.0982686	1.44958	0.0993957	0.0953303	1.00331	0.0879083	Dx119	0.00607555	0.348812	0.540003	3.03726e-05	0.141389	0.0140633	0.916124	0.0199809	0.0661419	0.860041	0.997494	0.0314582	0	0	0.0505286	0	0.0416911	0	0.0413487	0	0	0	NA	NA	NA	NA	NA	NA	NA	NA	NA	NA	NA	0	0	0	0	0	0	0	0	0	0	0	0.00577307	0.346596	0.534205	2.05631e-05	0.137088	0.0129066	0.899451	0.022546	0.074633	0.865319	0.997494	0.0314582	0	0	0.0505286	0	0.0416911	0	0.0413487	0	0	0
antic_large_vs_small_loss	s_cingul_marginalis_rh	Destrieux	usable_renamed_MID_R1R2_Beta_Dx.csv	tfmri_midRunSameantic_large_vs_small_loss_beta_cort_destrieux_s_cingul_marginalis_rh	0.00923898	-0.024203	0.0426603	-0.0167685	-0.0608575	0.0254882	0.0234143	-0.0361982	0.0795972	0.00122195	-0.032248	0.0346891	0.00697809	-0.0269449	0.040885	1.40398	0.160362	-0.00112772	0.00682033	3.45832	0.000548689	0.00410429	0.0148486	0.0475434	0.962081	-0.00494285	0.00518858	1.7737	0.0761482	-0.00060752	0.0121606	2.53784	0.0111878	0.00206344	0.0160772	2.16906	0.0301316	0.000894967	0.017721	0.0150194	-0.0247254	0.0547631	0.0519827	0.0122311	0.0917321	0.000508813	-0.0392347	0.0402523	0.0191968	-0.0205482	0.0589407	0.0381685	-0.00158007	0.0779141	0.0327594	-0.00698765	0.0725052	1.30016	0.193634	-0.00283736	0.0140078	1.24302	0.213895	-0.00300408	0.0134168	0.118883	0.905373	-0.0102246	0.0115447	1.96233	0.0498047	9.50092e-06	0.0222497	-0.0140051	0.988827	-0.0133136	0.0131247	0.0221804	-0.00592469	0.0502846	0.0134587	-0.0146452	0.0415619	0.00179653	-0.0263065	0.0298995	0.0335111	0.00540337	0.0616172	-0.00024237	-0.0283453	0.0278606	0.032295	0.0535924	0.0317037	0.055286	0.212373	0.055151	0.0769563	1.48853e-05	0.0758897	0.0735883	0.115607	0.0748223	0.0691076	0.000953846	0.0674895	Dx120	0.211907	0.00124932	0.972678	0.134166	0.0262825	0.0571728	0.6532	0.725857	0.95656	0.460693	0.997494	0	0.0519827	0	0	0.0381685	0	0	0	0	0	0	NA	NA	NA	NA	NA	NA	NA	NA	NA	NA	NA	0	0	0	0	0	0	0	0	0	0	0	0.2076	0.00114539	0.971925	0.127167	0.0249116	0.0541073	0.661847	0.711406	0.950927	0.519836	0.997494	0	0.0519827	0	0	0.0381685	0	0	0	0	0	0
antic_large_vs_small_loss	s_circular_insula_ant_rh	Destrieux	usable_renamed_MID_R1R2_Beta_Dx.csv	tfmri_midRunSameantic_large_vs_small_loss_beta_cort_destrieux_s_circular_insula_ant_rh	0.0372582	0.00382847	0.0706048	-0.0744765	-0.121068	-0.0298215	0.13657	0.0838648	0.186243	0.0510847	0.0176463	0.084409	-0.0479791	-0.0817627	-0.0140854	19.9491	1.26916e-86	0.0505584	0.0615771	19.9554	6.60608e-85	0.0651549	0.0793518	17.5095	1.71339e-67	0.0543118	0.0680056	10.3377	6.67087e-25	0.0411909	0.0604674	18.2389	1.02006e-71	0.0708545	0.0879213	11.4285	7.93558e-30	0.0540872	0.0764864	0.213411	0.173549	0.253262	0.299954	0.25998	0.339913	0.187387	0.147552	0.227213	0.111885	0.0721075	0.151657	0.274308	0.234371	0.314231	0.172606	0.132784	0.212419	3.04907	0.00231297	0.00617586	0.028426	-1.80117	0.0717117	-0.0231607	0.00097949	-2.08902	0.0367634	-0.0280033	-0.000888712	2.32727	0.0200086	0.00267288	0.0312617	1.99962	0.0456226	0.000374195	0.0380549	0.0520165	0.0239024	0.0801278	-0.019502	-0.0476061	0.00860265	-0.0315686	-0.0596743	-0.00346163	0.0397433	0.0116339	0.0678508	0.034605	0.00649695	0.0627112	0.059594	0.514235	0.0553128	0.100943	0.493586	0.0911314	0.140038	0.616378	0.154153	0.150495	0.5246	0.161704	0.121263	0.456921	0.104702	Dx121	1.87836e-84	9.77699e-83	2.53582e-65	9.87289e-23	1.50969e-69	1.17447e-27	0.140347	0.530667	0.458571	0.37016	0.985883	0.213411	0.299954	0.187387	0.111885	0.274308	0.172606	0	0	0	0	0	NA	NA	NA	NA	NA	NA	NA	NA	NA	NA	NA	0	0	0	0	0	0	0	0	0	0	0	2.1195e-84	1.10321e-82	2.86136e-65	5.57018e-23	1.70351e-69	1.32524e-27	0.158365	0.505919	0.450675	0.41768	0.865238	0.213411	0.299954	0.187387	0.111885	0.274308	0.172606	0	0	0	0	0
antic_large_vs_small_loss	s_circular_insula_inf_rh	Destrieux	usable_renamed_MID_R1R2_Beta_Dx.csv	tfmri_midRunSameantic_large_vs_small_loss_beta_cort_destrieux_s_circular_insula_inf_rh	0.010955	-0.0224878	0.0443732	0.0630978	0.022472	0.102035	0.0174469	-0.0425298	0.0739732	0.0435615	0.0101077	0.076918	-0.0208728	-0.0547507	0.013053	-2.56567	0.0103143	-0.0106911	-0.00143015	-1.20503	0.228256	-0.00935739	0.00223318	-1.86028	0.0628792	-0.0113529	0.000297017	-1.91366	0.0556975	-0.0146994	0.000176769	-1.40753	0.15934	-0.0127144	0.00208747	-0.222495	0.823939	-0.0103614	0.00824933	-0.027447	-0.067192	0.012299	-0.0181131	-0.0578575	0.0216317	-0.0199089	-0.0596529	0.0198356	-0.0207115	-0.0604555	0.0190336	-0.0211689	-0.060913	0.0185763	-0.00336035	-0.0431042	0.0363833	0.47563	0.634368	-0.00717096	0.0117644	-0.271694	0.785864	-0.0106192	0.00803385	0.603947	0.54591	-0.00818988	0.0154822	0.872886	0.382786	-0.00667362	0.0173842	0.0298331	0.976202	-0.0149725	0.0154351	0.00811414	-0.0199893	0.0362171	-0.00294175	-0.0310446	0.0251613	0.00912665	-0.0189768	0.0372297	0.0149064	-0.0131976	0.0430098	0.000516286	-0.0275867	0.0286192	0.0409473	0.00906249	0.0400599	0.0704121	0.0491702	0.0645337	0.0962824	8.93464e-05	0.100387	0.103049	0.00712689	0.0965472	0.0812206	0.0291085	0.0798035	Dx122	0.0179591	0.293755	0.102265	0.108464	0.237163	0.858753	0.916124	0.900697	0.794346	0.812964	0.997494	-0.027447	0	0	0	0	0	0	0	0	0	0	NA	NA	NA	NA	NA	NA	NA	NA	NA	NA	NA	0	0	0	0	0	0	0	0	0	0	0	0.0170544	0.290982	0.0990644	0.101103	0.232704	0.865395	0.899451	0.910984	0.782383	0.806382	0.997494	-0.027447	0	0	0	0	0	0	0	0	0	0
antic_large_vs_small_loss	s_circular_insula_sup_rh	Destrieux	usable_renamed_MID_R1R2_Beta_Dx.csv	tfmri_midRunSameantic_large_vs_small_loss_beta_cort_destrieux_s_circular_insula_sup_rh	0.00949953	-0.0239426	0.0429204	0.0349446	-0.00690201	0.0750521	0.106004	0.0514331	0.157436	0.0347391	0.00127199	0.0681285	-0.0220265	-0.0559013	0.011899	5.83724	5.49667e-09	0.00921183	0.0185269	6.57929	5.27648e-11	0.0141667	0.0261931	4.27013	1.97431e-05	0.00700776	0.0189017	3.90859	9.35555e-05	0.00744228	0.0224177	4.41352	1.0413e-05	0.00948006	0.0246334	5.10746	3.40374e-07	0.0148041	0.0332495	0.0624455	0.0226908	0.102197	0.0988948	0.0591244	0.13866	0.0456992	0.00594934	0.0854468	0.0423026	0.00255355	0.0820495	0.066378	0.0266221	0.106131	0.0771383	0.037378	0.116895	1.54169	0.12324	-0.00207209	0.0173218	0.300461	0.763833	-0.00806301	0.0109822	1.11574	0.264597	-0.00500067	0.01821	1.16059	0.24589	-0.00502422	0.0196006	1.08979	0.275886	-0.0069713	0.0244184	0.026301	-0.00180505	0.0544058	0.00325322	-0.0248498	0.0313558	0.0168606	-0.0112437	0.0449641	0.0198196	-0.00828546	0.0479232	0.0188596	-0.0092448	0.0469633	0.0428296	0.0998824	0.0420235	0.0724784	0.0910709	0.0676118	0.102366	0.127049	0.106977	0.104294	0.00908633	0.10065	0.0858199	0.0955093	0.0767226	Dx123	3.12887e-08	3.3953e-10	0.000121749	0.000494508	4.95007e-05	2.65134e-06	0.57694	0.900097	0.675178	0.654702	0.997494	0.0624455	0.0988948	0.0456992	0.0423026	0.066378	0.0771383	0	0	0	0	0	NA	NA	NA	NA	NA	NA	NA	NA	NA	NA	NA	0	0	0	0	0	0	0	0	0	0	0	2.48093e-08	2.75366e-10	9.42026e-05	0.00040061	4.24137e-05	1.96009e-06	0.582479	0.910984	0.66951	0.649206	0.981613	0.0624455	0.0988948	0.0456992	0.0423026	0.066378	0.0771383	0	0	0	0	0
antic_large_vs_small_loss	s_collat_transv_ant_rh	Destrieux	usable_renamed_MID_R1R2_Beta_Dx.csv	tfmri_midRunSameantic_large_vs_small_loss_beta_cort_destrieux_s_collat_transv_ant_rh	-0.0138164	-0.0472291	0.0196272	0.0459466	0.00457709	0.0855969	-0.00295047	-0.0641723	0.0547492	-0.0702224	-0.103448	-0.0368403	0.0258424	-0.00808127	0.0597067	1.13382	0.256902	-0.00536269	0.0200776	1.03598	0.300267	-0.0085866	0.0278303	0.528021	0.597498	-0.0121056	0.0210316	1.12828	0.259231	-0.00854946	0.0317387	0.157663	0.87473	-0.0196113	0.0230415	1.45536	0.145642	-0.00974991	0.0659297	0.0121293	-0.0276149	0.0518731	0.0155721	-0.024173	0.0553158	0.00565092	-0.0340928	0.045395	0.0122114	-0.0275331	0.0519554	0.0023712	-0.0373724	0.0421149	0.0219803	-0.017765	0.0617245	-0.402244	0.687529	-0.03195	0.0210721	0.703906	0.481511	-0.016532	0.0350573	1.20955	0.226518	-0.0166369	0.07023	0.299311	0.764721	-0.02832	0.0385244	-0.282662	0.777454	-0.0561723	0.0420168	-0.0068622	-0.0349649	0.0212409	0.0076215	-0.0204818	0.0357244	0.0182783	-0.00982631	0.0463819	0.00511138	-0.0229918	0.033214	-0.00489169	-0.0329945	0.0232114	0.305543	0.0508222	0.314105	0.432822	0.0446322	0.4982	1.10228	0.0836327	1.04675	0.77408	0.365921	0.738514	1.07147	1.57218	1.07463	Dx124	0.311651	0.370329	0.659923	0.37614	0.892828	0.21995	0.916124	0.855344	0.639838	0.927694	0.997494	0	0	0	0	0	0	0	0	0	0	0	NA	NA	NA	NA	NA	NA	NA	NA	NA	NA	NA	0	0	0	0	0	0	0	0	0	0	0	0.308652	0.36871	0.652171	0.366878	0.896196	0.213353	0.899451	0.851073	0.628821	0.918766	0.997494	0	0	0	0	0	0	0	0	0	0	0
antic_large_vs_small_loss	s_collat_transv_post_rh	Destrieux	usable_renamed_MID_R1R2_Beta_Dx.csv	tfmri_midRunSameantic_large_vs_small_loss_beta_cort_destrieux_s_collat_transv_post_rh	0.0543697	0.0209734	0.0876449	0.216652	0.182685	0.249208	0.109974	0.0556452	0.161177	0.0547945	0.0213651	0.0881015	0.0301709	-0.00374955	0.064022	1.66227	0.0964939	-0.00108567	0.0131992	2.83349	0.00462511	0.00408718	0.0224446	1.39263	0.163768	-0.00256569	0.0151555	0.775152	0.438272	-0.00639843	0.0147687	2.29183	0.0219621	0.0019398	0.0248955	1.83274	0.0669095	-0.000938302	0.0278567	0.0177826	-0.0219621	0.0575265	0.0425908	0.00284171	0.0823378	0.014904	-0.0248408	0.0546476	0.00838946	-0.0313539	0.048133	0.0344685	-0.00527885	0.0742141	0.0276799	-0.0120661	0.0674252	1.44941	0.147313	-0.00359762	0.0239968	-0.352418	0.724534	-0.0153272	0.0106559	0.0808964	0.935528	-0.0171358	0.0186108	2.03104	0.0423284	0.00064036	0.0363191	0.34208	0.732312	-0.0177141	0.0252017	0.0247267	-0.00337904	0.0528311	-0.00381578	-0.0319187	0.0242873	0.00122248	-0.0268805	0.0293256	0.0346844	0.00657633	0.0627906	0.00591997	-0.0221829	0.0340229	0.0948585	0.178727	0.0850755	0.158392	0.585502	0.141936	0.212405	0.0233995	0.199963	0.239149	0.023267	0.187337	0.204463	0.0011909	0.181978	Dx125	0.140202	0.00866477	0.230835	0.564036	0.0471071	0.111265	0.60404	0.898448	0.964403	0.460693	0.997494	0	0.0425908	0	0	0.0344685	0	0	0	0	0	0	NA	NA	NA	NA	NA	NA	NA	NA	NA	NA	NA	0	0	0	0	0	0	0	0	0	0	0	0.13675	0.00821696	0.224174	0.550311	0.0452799	0.107441	0.615032	0.910941	0.961364	0.519836	0.997494	0	0.0425908	0	0	0.0344685	0	0	0	0	0	0
antic_large_vs_small_loss	s_front_inf_rh	Destrieux	usable_renamed_MID_R1R2_Beta_Dx.csv	tfmri_midRunSameantic_large_vs_small_loss_beta_cort_destrieux_s_front_inf_rh	0.013809	-0.0196346	0.0472217	-0.0164905	-0.0605674	0.0257547	0.0997093	0.044754	0.151503	0.0632696	0.0298643	0.0965338	-0.0354555	-0.0692888	-0.00154071	-1.23488	0.216907	-0.00834804	0.00189516	-2.05155	0.0402725	-0.0141291	-0.000320634	-1.53054	0.125919	-0.0116783	0.00143753	0.14629	0.883696	-0.00768358	0.0089229	-1.08035	0.280044	-0.0132862	0.00384557	-1.81188	0.0700735	-0.0198305	0.000781298	-0.0132105	-0.0529543	0.0265338	-0.0308372	-0.0705819	0.00891003	-0.01638	-0.0561234	0.0233651	0.00158329	-0.0381603	0.0413268	-0.0162482	-0.0559918	0.0234969	-0.0273649	-0.0671098	0.0123811	-0.297842	0.765842	-0.0125832	0.00926433	0.912166	0.361707	-0.00569769	0.0156154	-0.544474	0.586143	-0.0166159	0.00939276	0.848987	0.395948	-0.00781107	0.0197418	-0.935177	0.349765	-0.025443	0.00901006	-0.00508111	-0.0331838	0.0230221	0.00987642	-0.0182274	0.0379795	-0.00822791	-0.0363305	0.0198755	0.0144983	-0.0136057	0.042602	-0.016184	-0.0442874	0.0119203	0.0548225	0.0047308	0.0533291	0.0960806	0.0610111	0.0846461	0.12005	0.112709	0.128876	0.124002	0.104877	0.126047	0.107005	0.0285588	0.0963353	Dx126	0.273735	0.0614468	0.188243	0.917314	0.351242	0.113917	0.916124	0.80793	0.808104	0.813893	0.997494	0	0	0	0	0	0	0	0	0	0	0	NA	NA	NA	NA	NA	NA	NA	NA	NA	NA	NA	0	0	0	0	0	0	0	0	0	0	0	0.269981	0.0600492	0.18128	0.913679	0.34901	0.110399	0.902698	0.784481	0.79419	0.806382	0.981613	0	0	0	0	0	0	0	0	0	0	0
antic_large_vs_small_loss	s_front_middle_rh	Destrieux	usable_renamed_MID_R1R2_Beta_Dx.csv	tfmri_midRunSameantic_large_vs_small_loss_beta_cort_destrieux_s_front_middle_rh	0.0232292	-0.0102133	0.0566197	0.024085	-0.0182325	0.0646438	0.118304	0.0644839	0.169028	0.0305202	-0.00295147	0.0639235	-0.0349357	-0.0687708	-0.00102028	5.61243	2.05599e-08	0.0104323	0.0216308	6.47618	1.04325e-10	0.0165854	0.0309867	3.79459	0.000148888	0.00640181	0.0200841	4.20868	2.59504e-05	0.0105948	0.0290684	5.27981	1.35521e-07	0.0148294	0.0323469	4.10122	4.18431e-05	0.0122484	0.0346831	0.0600406	0.0202866	0.0997915	0.0973449	0.0575753	0.13711	0.04061	0.000861414	0.0803566	0.0455505	0.00580062	0.0852981	0.0794069	0.0396457	0.119164	0.0619409	0.0221864	0.101692	1.64781	0.0994833	-0.00186661	0.0215301	1.05813	0.290028	-0.00526696	0.0176226	0.111384	0.911317	-0.0129673	0.0145295	1.88427	0.0596127	-0.000564357	0.0284081	0.703185	0.48199	-0.0123798	0.0262254	0.0281113	5.04382e-06	0.0562162	0.0114568	-0.0166472	0.0395598	0.0016832	-0.0264198	0.0297862	0.0321781	0.0040707	0.0602839	0.0121692	-0.0159345	0.0402724	0.0640692	0.166067	0.0611602	0.0994862	0.332302	0.0935934	0.150886	0.0800103	0.161811	0.148971	0.162776	0.145383	0.122122	0.00133585	0.107674	Dx127	1.01429e-07	6.43338e-10	0.000579881	0.000160028	9.11685e-07	0.000206426	0.574835	0.759496	0.95656	0.518981	0.997494	0.0600406	0.0973449	0.04061	0.0455505	0.0794069	0.0619409	0	0	0	0	0	NA	NA	NA	NA	NA	NA	NA	NA	NA	NA	NA	0	0	0	0	0	0	0	0	0	0	0	8.17501e-08	5.1242e-10	0.000497287	0.000127462	7.54399e-07	0.000166376	0.582479	0.741625	0.951187	0.553073	0.981613	0.0600406	0.0973449	0.04061	0.0455505	0.0794069	0.0619409	0	0	0	0	0
antic_large_vs_small_loss	s_front_sup_rh	Destrieux	usable_renamed_MID_R1R2_Beta_Dx.csv	tfmri_midRunSameantic_large_vs_small_loss_beta_cort_destrieux_s_front_sup_rh	-0.0189174	-0.0523189	0.0145262	0.00326462	-0.0399557	0.0446887	0.101867	0.0470431	0.153536	0.0613633	0.0279521	0.0946375	-0.0448914	-0.0786883	-0.0109916	0.876261	0.380912	-0.00208178	0.0054475	0.482528	0.629455	-0.00375222	0.00620227	1.37347	0.169643	-0.00143306	0.00814187	-0.172912	0.862725	-0.0066372	0.00556119	1.23976	0.215128	-0.00224033	0.00994767	-0.445124	0.656252	-0.00968016	0.00609784	0.00937405	-0.0303697	0.0491181	0.00725298	-0.032491	0.0469961	0.0146989	-0.0250458	0.0544427	-0.00187143	-0.0416144	0.0378722	0.0186457	-0.0210992	0.0583898	-0.00672273	-0.0464661	0.0330211	0.621286	0.534452	-0.00553156	0.0106634	-1.02081	0.307372	-0.011837	0.00373024	-0.909785	0.362986	-0.0140052	0.00512686	1.18779	0.234999	-0.00391335	0.0159419	0.194339	0.845922	-0.0117693	0.0143592	0.010599	-0.0175048	0.038702	-0.0110528	-0.0391558	0.0170512	-0.0137484	-0.0418514	0.0143556	0.0202841	-0.00782093	0.0483879	0.00336319	-0.0247399	0.031466	0.0282154	0.011311	0.0293035	0.0497042	0.0620161	0.0439568	0.0677525	0.00279939	0.0741214	0.067466	0.0700741	0.0672458	0.0580407	0.0431471	0.0521283	Dx128	0.427084	0.690069	0.23686	0.912023	0.284277	0.730266	0.916124	0.759496	0.70333	0.654702	0.997494	0	0	0	0	0	0	0	0	0	0	0	NA	NA	NA	NA	NA	NA	NA	NA	NA	NA	NA	0	0	0	0	0	0	0	0	0	0	0	0.424082	0.691572	0.228471	0.906132	0.280675	0.730627	0.899451	0.745217	0.714052	0.649206	0.997494	0	0	0	0	0	0	0	0	0	0	0
antic_large_vs_small_loss	s_interm_prim_jensen_rh	Destrieux	usable_renamed_MID_R1R2_Beta_Dx.csv	tfmri_midRunSameantic_large_vs_small_loss_beta_cort_destrieux_s_interm_prim_jensen_rh	-4.06594e-05	-0.0334751	0.0333939	0.029994	-0.0120673	0.0703072	0.102285	0.0474867	0.15393	0.0295287	-0.00394378	0.0629351	0.0045782	-0.029343	0.0384888	9.82113	1.19585e-22	0.0192423	0.0288391	9.06983	1.75502e-19	0.0252652	0.0391996	6.76454	1.42336e-11	0.0149078	0.027073	6.8442	8.22132e-12	0.0190567	0.0343541	7.89467	3.64402e-15	0.024156	0.0401171	5.72877	1.07934e-08	0.0216238	0.0441241	0.105064	0.0652907	0.144833	0.136331	0.0965374	0.176117	0.0723946	0.0326368	0.112149	0.0740747	0.0343151	0.113829	0.118734	0.078952	0.158509	0.0865219	0.0467576	0.126282	1.79277	0.0730978	-0.000939466	0.0210037	1.05784	0.290159	-0.0044828	0.0149927	0.267127	0.789384	-0.0115948	0.0152529	1.99024	0.0466439	0.000195312	0.0260843	1.00891	0.313091	-0.00855256	0.0266847	0.0305842	0.00247701	0.0586897	0.0114537	-0.0166503	0.0395567	0.00403674	-0.0240663	0.0321393	0.0339877	0.00587945	0.0620938	0.01746	-0.0106445	0.0455633	0.0537927	0.172905	0.0537971	0.0792795	0.296016	0.0747317	0.136049	0.137222	0.134809	0.108503	0.117776	0.105249	0.114347	0.00732485	0.102651	Dx129	2.21232e-21	2.59743e-18	2.10657e-10	1.73822e-10	7.70451e-14	1.22879e-07	0.553289	0.759496	0.904469	0.460693	0.997494	0.105064	0.136331	0.0723946	0.0740747	0.118734	0.0865219	0	0	0	0	0	NA	NA	NA	NA	NA	NA	NA	NA	NA	NA	NA	0	0	0	0	0	0	0	0	0	0	0	1.66422e-21	1.95392e-18	1.58467e-10	1.24815e-10	6.08552e-14	8.19321e-08	0.549401	0.741625	0.896783	0.519836	0.981613	0.105064	0.136331	0.0723946	0.0740747	0.118734	0.0865219	0	0	0	0	0
antic_large_vs_small_loss	s_intrapariet_and_p_trans_rh	Destrieux	usable_renamed_MID_R1R2_Beta_Dx.csv	tfmri_midRunSameantic_large_vs_small_loss_beta_cort_destrieux_s_intrapariet_and_p_trans_rh	0.0151244	-0.0183193	0.0485344	-0.0531351	-0.0988011	-0.00936708	0.091768	0.036328	0.144019	0.04074	0.00728127	0.0741075	0.0154107	-0.0185156	0.0493015	-1.97716	0.0480552	-0.00867513	-3.72836e-05	0.58115	0.561169	-0.00399841	0.00736764	-2.58696	0.0096988	-0.0130942	-0.00180471	-0.238808	0.81126	-0.00771901	0.0060425	-0.259882	0.794967	-0.00797653	0.00610932	0.885156	0.376121	-0.00491181	0.012998	-0.0211512	-0.0608953	0.018594	0.00873539	-0.0310082	0.048479	-0.0276858	-0.0674311	0.0120602	-0.00258462	-0.0423282	0.037159	-0.00390855	-0.0436521	0.0358351	0.0133686	-0.0263758	0.0531123	1.36272	0.173059	-0.00271399	0.0150846	1.33312	0.182528	-0.00289526	0.0152046	0.966327	0.333934	-0.0056427	0.0166119	2.08725	0.0369388	0.000726526	0.0232303	0.0699345	0.94425	-0.0134634	0.0144594	0.0232477	-0.00485778	0.0513521	0.0144343	-0.0136697	0.0425378	0.0146028	-0.0135012	0.0427059	0.0356444	0.00753612	0.0637509	0.00121027	-0.0268927	0.0293134	0.0364815	0.0657278	0.0353944	0.0612618	0.246	0.0564656	0.0873007	0.000414014	0.0846509	0.086319	0.161558	0.0909055	0.0776592	0.0658625	0.0705326	Dx130	0.074865	0.638869	0.0197352	0.896018	0.827656	0.484052	0.636023	0.72238	0.702601	0.460693	0.997494	0	0	-0.0276858	0	0	0	0	0	0	0	0	NA	NA	NA	NA	NA	NA	NA	NA	NA	NA	NA	0	0	0	0	0	0	0	0	0	0	0	0.0722993	0.637518	0.0186853	0.885493	0.829497	0.47585	0.639666	0.692279	0.704711	0.519836	0.997494	0	0	-0.0276858	0	0	0	0	0	0	0	0
antic_large_vs_small_loss	s_oc_middle_and_lunatus_rh	Destrieux	usable_renamed_MID_R1R2_Beta_Dx.csv	tfmri_midRunSameantic_large_vs_small_loss_beta_cort_destrieux_s_oc_middle_and_lunatus_rh	0.0291214	-0.00431731	0.0624951	-0.0240918	-0.0684984	0.0184692	0.0143841	-0.0457796	0.0710865	0.0608911	0.0274785	0.0941678	0.0185165	-0.0154098	0.0524002	5.32163	1.05394e-07	0.010463	0.0226663	7.44207	1.18434e-13	0.0220595	0.0378388	4.14344	3.45369e-05	0.00873122	0.0244103	2.95634	0.0031217	0.00510909	0.0252177	4.67286	3.05865e-06	0.0141406	0.0345824	5.62794	1.93746e-08	0.0232657	0.04814	0.0569296	0.0171768	0.0966797	0.111863	0.0720861	0.151635	0.0443434	0.00459417	0.0840907	0.0319964	-0.00775048	0.0717417	0.0702785	0.0305213	0.110033	0.0849991	0.0452354	0.124758	1.55164	0.12084	-0.0026256	0.0225467	-0.256931	0.797238	-0.0145407	0.0111707	1.45463	0.145843	-0.00413845	0.0279384	1.57809	0.114637	-0.0031423	0.0290665	1.05721	0.29049	-0.00931123	0.0311029	0.0264707	-0.00163538	0.0545754	-0.0027819	-0.0308848	0.0253211	0.0219819	-0.00612304	0.0500862	0.0269494	-0.00115706	0.0550543	0.0182959	-0.00980865	0.0463996	0.0750425	0.170447	0.0707955	0.130671	0.288063	0.115671	0.184021	0.198202	0.17733	0.179123	0.0121094	0.183438	0.148671	0.310055	0.146532	Dx131	4.10482e-07	1.16855e-12	0.000182552	0.00905904	1.50893e-05	2.04817e-07	0.57694	0.900697	0.479663	0.62838	0.997494	0.0569296	0.111863	0.0443434	0.0319964	0.0702785	0.0849991	0	0	0	0	0	NA	NA	NA	NA	NA	NA	NA	NA	NA	NA	NA	0	0	0	0	0	0	0	0	0	0	0	3.52016e-07	8.24102e-13	0.000147889	0.00814567	1.30973e-05	1.40677e-07	0.582479	0.910984	0.482947	0.649206	0.981613	0.0569296	0.111863	0.0443434	0.0319964	0.0702785	0.0849991	0	0	0	0	0
antic_large_vs_small_loss	s_oc_sup_and_transversal_rh	Destrieux	usable_renamed_MID_R1R2_Beta_Dx.csv	tfmri_midRunSameantic_large_vs_small_loss_beta_cort_destrieux_s_oc_sup_and_transversal_rh	0.0170293	-0.0164146	0.0504351	-0.0150705	-0.0590858	0.0271156	0.00857849	-0.0519395	0.0656149	0.0265861	-0.00688865	0.0600013	0.0140282	-0.0198979	0.047922	0.479445	0.631634	-0.00395004	0.00650791	3.72756	0.000195759	0.00580417	0.0186833	0.032771	0.973858	-0.00670503	0.00693303	0.482931	0.629157	-0.00612721	0.0101332	1.47198	0.141097	-0.00206551	0.014513	3.40749	0.000661535	0.00772707	0.0286657	0.005129	-0.0346147	0.0448725	0.0560298	0.0162771	0.0957803	0.000350718	-0.0393928	0.0400942	0.00522675	-0.034517	0.0449703	0.0221382	-0.0176071	0.0618824	0.0514635	0.0117121	0.0912124	1.62486	0.104283	-0.00175195	0.018707	0.378731	0.704897	-0.00862064	0.0127495	1.83711	0.0662609	-0.000839858	0.025848	1.78421	0.0744773	-0.00120449	0.0255645	0.821423	0.411464	-0.00943544	0.0230417	0.0277198	-0.000386209	0.0558247	0.00410069	-0.0240024	0.0322036	0.0277619	-0.000344189	0.0558668	0.0304693	0.00236265	0.0585748	0.0142154	-0.0138889	0.0423187	0.0483862	0.12347	0.0467658	0.0842627	0.25435	0.0798983	0.117776	0.0772688	0.114517	0.124841	0.0181768	0.126723	0.10231	0.342332	0.101432	Dx132	0.658323	0.000491056	0.973858	0.721824	0.217524	0.00197729	0.574835	0.898448	0.458571	0.524888	0.997494	0	0.0560298	0	0	0	0.0514635	0	0	0	0	0	NA	NA	NA	NA	NA	NA	NA	NA	NA	NA	NA	0	0	0	0	0	0	0	0	0	0	0	0.655173	0.000447832	0.973858	0.714757	0.212281	0.00174307	0.582479	0.910941	0.450675	0.565351	0.981613	0	0.0560298	0	0	0	0.0514635	0	0	0	0	0
antic_large_vs_small_loss	s_occipital_ant_rh	Destrieux	usable_renamed_MID_R1R2_Beta_Dx.csv	tfmri_midRunSameantic_large_vs_small_loss_beta_cort_destrieux_s_occipital_ant_rh	0.0394883	0.00606177	0.0728266	-0.0085062	-0.0522369	0.0334071	0.0792318	0.0230265	0.132204	0.0250228	-0.00845284	0.0584425	0.0108321	-0.023093	0.0447323	0.359258	0.719411	-0.00390748	0.00566115	0.221882	0.824416	-0.00545202	0.00684359	-0.802476	0.4223	-0.00844496	0.003539	1.22658	0.220014	-0.00288099	0.0125142	-0.0236381	0.981142	-0.00772045	0.0075365	0.259651	0.795145	-0.00891551	0.0116376	0.00384326	-0.0359004	0.0435869	0.00333516	-0.0364085	0.0430789	-0.00858816	-0.0483317	0.0311553	0.0132753	-0.0264691	0.053019	-0.00035551	-0.040099	0.039388	0.00392152	-0.0358222	0.0436651	-0.206596	0.836338	-0.0106431	0.00861393	1.43142	0.152348	-0.00263909	0.0169259	0.22601	0.821204	-0.0110884	0.0139781	0.787848	0.43084	-0.0075278	0.0176416	-0.91557	0.359959	-0.0225551	0.00819558	-0.00352448	-0.0316273	0.0245786	0.0154986	-0.0126056	0.0436019	0.0034154	-0.0246877	0.0315182	0.0134542	-0.0146497	0.0415574	-0.0158447	-0.0439481	0.0122592	0.0448388	0.0017684	0.0414321	0.0742607	0.0438435	0.070635	0.104914	0.0860615	0.102666	0.105323	0.217637	0.106219	0.0971812	0.00457078	0.0894814	Dx133	0.739395	0.865344	0.504497	0.326044	0.981142	0.834621	0.948379	0.72238	0.907637	0.839004	0.997494	0	0	0	0	0	0	0	0	0	0	0	NA	NA	NA	NA	NA	NA	NA	NA	NA	NA	NA	0	0	0	0	0	0	0	0	0	0	0	0.737065	0.860484	0.497104	0.317156	0.984268	0.840438	0.935552	0.692279	0.902876	0.836631	0.981613	0	0	0	0	0	0	0	0	0	0	0
antic_large_vs_small_loss	s_oc_temp_lat_rh	Destrieux	usable_renamed_MID_R1R2_Beta_Dx.csv	tfmri_midRunSameantic_large_vs_small_loss_beta_cort_destrieux_s_oc_temp_lat_rh	0.0160812	-0.0173626	0.0494891	-0.154372	-0.204428	-0.106397	-0.0255429	-0.0881437	0.0334566	0.0267099	-0.00676474	0.0601248	0.019266	-0.0146602	0.0531479	-0.934451	0.350097	-0.00922473	0.00326895	0.406526	0.684376	-0.00644317	0.00981429	-2.63707	0.00837736	-0.0177773	-0.00261725	1.04943	0.294008	-0.0051502	0.0170184	-0.253757	0.799695	-0.0111679	0.00860816	0.526874	0.598308	-0.0117214	0.0203369	-0.00999656	-0.0497401	0.0297473	0.00611058	-0.0336332	0.045854	-0.0282221	-0.0679669	0.0115244	0.011358	-0.0283864	0.0511011	-0.00381643	-0.0435601	0.0359272	0.00795741	-0.031787	0.0477009	0.145532	0.884299	-0.0119213	0.0138329	2.07891	0.0376554	0.000844646	0.0287496	0.474974	0.634829	-0.0143722	0.0235627	1.61929	0.105477	-0.00280852	0.0294532	-1.24316	0.213896	-0.0348242	0.00779906	0.00248275	-0.0256203	0.0305852	0.0225093	-0.005596	0.0506134	0.00717765	-0.0209256	0.0352806	0.0276529	-0.000453072	0.0557579	-0.0215139	-0.0496179	0.00659121	0.0765291	0.00156955	0.0741067	0.122421	0.304298	0.116051	0.204996	0.304834	0.197246	0.187178	0.93384	0.216073	0.199835	0.0462345	0.20494	Dx134	0.39553	0.733969	0.0174627	0.414411	0.827656	0.695065	0.948379	0.371533	0.846439	0.624423	0.997494	0	0	-0.0282221	0	0	0	0	0	0	0	0	NA	NA	NA	NA	NA	NA	NA	NA	NA	NA	NA	0	0	0	0	0	0	0	0	0	0	0	0.395042	0.732633	0.016459	0.402453	0.829497	0.692345	0.940624	0.369909	0.834775	0.649206	0.981613	0	0	-0.0282221	0	0	0	0	0	0	0	0
antic_large_vs_small_loss	s_oc_temp_med_and_lingual_rh	Destrieux	usable_renamed_MID_R1R2_Beta_Dx.csv	tfmri_midRunSameantic_large_vs_small_loss_beta_cort_destrieux_s_oc_temp_med_and_lingual_rh	-0.00905182	-0.0424735	0.0243901	0.00134608	-0.0419574	0.0428499	0.0920356	0.036612	0.144271	0.0238728	-0.00960353	0.0572956	-0.0364571	-0.0702868	-0.00254362	-3.32823	0.000877624	-0.0122283	-0.00316316	-3.78389	0.000156437	-0.0184876	-0.00586835	-2.89232	0.00383349	-0.0144729	-0.00277999	-1.82885	0.0674566	-0.0141321	0.000490042	-3.3224	0.000899706	-0.0212416	-0.00547597	-1.9718	0.0486956	-0.0202491	-5.81439e-05	-0.0356046	-0.0753503	0.00414317	-0.0568765	-0.0966265	-0.0171237	-0.0309539	-0.0706995	0.00879235	-0.0197937	-0.0595377	0.019951	-0.049968	-0.0897165	-0.0102172	-0.0297801	-0.0695251	0.00996638	-1.37457	0.169356	-0.016873	0.00296504	0.374838	0.70779	-0.00759818	0.0111911	0.548333	0.583491	-0.00899729	0.0159844	-0.641417	0.521295	-0.0167935	0.00851421	-1.05625	0.290932	-0.0244286	0.00732334	-0.0234498	-0.0515541	0.00465522	0.00405854	-0.0240445	0.0321613	0.00828623	-0.0198172	0.0363892	-0.0109536	-0.0390566	0.0171504	-0.0182792	-0.0463828	0.00982539	0.0431813	0.0830786	0.0439701	0.0749064	0.0293806	0.0714134	0.10176	0.12212	0.10946	0.0980941	0.013764	0.0979621	0.0978868	0.0267228	0.0888777	Dx135	0.00177929	0.000409488	0.00886494	0.121294	0.00283312	0.0878896	0.636023	0.898448	0.808104	0.860041	0.997494	-0.0356046	-0.0568765	-0.0309539	0	-0.049968	0	0	0	0	0	0	NA	NA	NA	NA	NA	NA	NA	NA	NA	NA	NA	0	0	0	0	0	0	0	0	0	0	0	0.00168464	0.000370948	0.00820759	0.114746	0.00259053	0.0838368	0.639666	0.910941	0.79419	0.865319	0.981613	-0.0356046	-0.0568765	-0.0309539	0	-0.049968	0	0	0	0	0	0
antic_large_vs_small_loss	s_orbital_lateral_rh	Destrieux	usable_renamed_MID_R1R2_Beta_Dx.csv	tfmri_midRunSameantic_large_vs_small_loss_beta_cort_destrieux_s_orbital_lateral_rh	0.0226249	-0.0108178	0.056017	0.0365674	-0.00520888	0.0766074	0.12321	0.0696896	0.173652	0.0207062	-0.0127712	0.0541373	0.0174898	-0.0164365	0.051376	-0.574655	0.565539	-0.0150429	0.00822251	-1.55445	0.120148	-0.0228794	0.00264303	-1.01576	0.309774	-0.0182349	0.00578713	0.0416317	0.966793	-0.0223546	0.0233248	-1.40448	0.160245	-0.0261512	0.00432112	-0.924121	0.355474	-0.0297886	0.0107024	-0.00614754	-0.045891	0.0335962	-0.0233653	-0.0631096	0.0163798	-0.0108707	-0.0506147	0.0288728	0.00045058	-0.039293	0.0401941	-0.021123	-0.0608671	0.0186221	-0.013957	-0.0537009	0.0257877	-0.378099	0.70538	-0.0282006	0.0190824	0.345975	0.72937	-0.0210965	0.0301394	0.272455	0.785285	-0.0210874	0.0278945	0.08582	0.931615	-0.0243456	0.0265744	-0.681825	0.495397	-0.0570101	0.0275903	-0.00645029	-0.0345534	0.0216527	0.00374602	-0.024357	0.0318492	0.00411724	-0.0239858	0.0322201	0.00146556	-0.0266374	0.0295687	-0.0117995	-0.039903	0.016304	0.261353	0.0357094	0.249788	0.301327	0.00212925	0.289102	0.804737	0.361249	0.777071	0.756077	0.0871921	0.728429	0.389694	0.0253634	0.34168	Dx136	0.60652	0.163137	0.39185	0.968282	0.237163	0.465577	0.916124	0.898448	0.904469	0.966106	0.997494	0	0	0	0	0	0	0	0	0	0	0	NA	NA	NA	NA	NA	NA	NA	NA	NA	NA	NA	0	0	0	0	0	0	0	0	0	0	0	0.601561	0.160518	0.383201	0.968282	0.232704	0.459469	0.899451	0.910941	0.896783	0.969008	0.996763	0	0	0	0	0	0	0	0	0	0	0
antic_large_vs_small_loss	s_orbital_med_olfact_rh	Destrieux	usable_renamed_MID_R1R2_Beta_Dx.csv	tfmri_midRunSameantic_large_vs_small_loss_beta_cort_destrieux_s_orbital_med_olfact_rh	-0.00922625	-0.0426476	0.0242157	0.0931849	0.0538637	0.130872	0.0747479	0.018269	0.127978	0.00459536	-0.0288777	0.0380581	-0.0271885	-0.0610488	0.00673432	0.422413	0.672734	-0.0147904	0.0229157	-2.10269	0.0355493	-0.0558696	-0.00195513	0.362244	0.717179	-0.0191371	0.0278133	0.0619679	0.95059	-0.0293543	0.0312708	-2.08467	0.0371565	-0.0684805	-0.00210205	-0.894418	0.371147	-0.0611853	0.0228479	0.00451888	-0.0352248	0.0442629	-0.031606	-0.0713512	0.00814077	0.00387676	-0.0358669	0.0436203	0.000670678	-0.0390729	0.0404142	-0.0313529	-0.0710982	0.00839377	-0.0135084	-0.0532522	0.0262357	-1.50452	0.13254	-0.0723009	0.00951733	-0.0131956	0.989472	-0.0377568	0.0372519	0.634286	0.525928	-0.0353641	0.0691911	-1.59251	0.111362	-0.0911583	0.00944494	-0.725224	0.468365	-0.0884918	0.0407042	-0.0256667	-0.0537717	0.00243884	-0.000142875	-0.0282458	0.02796	0.00958512	-0.0185181	0.0376882	-0.0271956	-0.0553007	0.000910971	-0.0125506	-0.0406538	0.0155532	0.734256	1.69299	0.747931	1.13891	2.86196	1.12849	1.71629	0.953143	1.81223	1.72164	0.000271846	1.56121	1.6826	0.626339	1.55683	Dx137	0.696256	0.0551538	0.780459	0.963612	0.0743131	0.48184	0.57694	0.989472	0.790876	0.62838	0.997494	0	0	0	0	0	0	0	0	0	0	0	NA	NA	NA	NA	NA	NA	NA	NA	NA	NA	NA	0	0	0	0	0	0	0	0	0	0	0	0.693498	0.0538243	0.772702	0.962112	0.0713235	0.473142	0.582479	0.989472	0.776006	0.649206	0.981613	0	0	0	0	0	0	0	0	0	0	0
antic_large_vs_small_loss	s_orbital_h_shaped_rh	Destrieux	usable_renamed_MID_R1R2_Beta_Dx.csv	tfmri_midRunSameantic_large_vs_small_loss_beta_cort_destrieux_s_orbital_h_shaped_rh	-0.0340015	-0.0673594	-0.00056764	-0.0209795	-0.0652511	0.0214521	-0.0528578	-0.117126	0.00771305	-0.00511172	-0.0385737	0.0283617	0.0102846	-0.0236403	0.0441858	-1.37848	0.168089	-0.0200505	0.00349367	-2.98396	0.00286097	-0.0383472	-0.00793755	-1.10565	0.268907	-0.0222643	0.00620591	-0.7922	0.428266	-0.0298544	0.0126692	-2.45767	0.0140225	-0.0405977	-0.00456836	-1.91137	0.0560225	-0.0469499	0.000595836	-0.0147467	-0.0544905	0.024998	-0.0448526	-0.0846	-0.0051029	-0.0118328	-0.0515766	0.0279114	-0.00857398	-0.0483175	0.0311695	-0.0369626	-0.0767082	0.00278526	-0.0288675	-0.0686123	0.010879	-1.36106	0.173584	-0.0417811	0.00754181	0.0356997	0.971523	-0.0253115	0.0262505	0.179287	0.85772	-0.0269329	0.0323547	-1.36048	0.173768	-0.0536113	0.00968833	-0.404412	0.685936	-0.0464558	0.0305686	-0.0232194	-0.0513238	0.00488611	0.000386536	-0.0277164	0.0284894	0.00270933	-0.0253937	0.0308123	-0.0232332	-0.0513376	0.00487234	-0.00699867	-0.0351016	0.0211045	0.253929	0.503514	0.271805	0.442218	0.826915	0.446762	0.657516	0.105346	0.644129	0.722574	0.000940219	0.737734	0.475453	0.0160908	0.500584	Dx138	0.220152	0.00564566	0.349107	0.555994	0.031928	0.0964137	0.636023	0.98588	0.926588	0.654702	0.997494	0	-0.0448526	0	0	-0.0369626	0	0	0	0	0	0	NA	NA	NA	NA	NA	NA	NA	NA	NA	NA	NA	0	0	0	0	0	0	0	0	0	0	0	0.21593	0.0053087	0.340207	0.545957	0.0304123	0.0927924	0.639666	0.984346	0.918201	0.649206	0.997494	0	-0.0448526	0	0	-0.0369626	0	0	0	0	0	0
antic_large_vs_small_loss	s_parieto_occipital_rh	Destrieux	usable_renamed_MID_R1R2_Beta_Dx.csv	tfmri_midRunSameantic_large_vs_small_loss_beta_cort_destrieux_s_parieto_occipital_rh	0.00310347	-0.0303342	0.0365342	0.0245926	-0.0177029	0.0651303	0.0525753	-0.0052571	0.107081	0.00683398	-0.0266407	0.0402934	-0.00627763	-0.0401857	0.0276449	2.4508	0.0142735	0.00116552	0.0104801	1.83407	0.0667111	-0.000388434	0.0116579	2.27686	0.0228189	0.000978829	0.013099	1.15074	0.249871	-0.003001	0.0115331	0.721824	0.470441	-0.00481096	0.010418	1.70517	0.0882333	-0.0012454	0.0178794	0.0262181	-0.0135278	0.0659627	0.0275683	-0.0121777	0.0673134	0.0243671	-0.0153786	0.0641109	0.0124545	-0.0272895	0.0521981	0.010856	-0.0288877	0.0506	0.0257533	-0.0139926	0.0654978	-0.201504	0.840316	-0.0107169	0.0087194	-0.645973	0.518314	-0.0125571	0.00633231	0.951258	0.341526	-0.00620751	0.0179092	0.200353	0.841216	-0.0111991	0.0137484	-0.254969	0.798763	-0.0171241	0.0131829	-0.00343761	-0.0315404	0.0246654	-0.00699423	-0.0350971	0.0211089	0.0143751	-0.013729	0.0424786	0.00342147	-0.0246816	0.0315243	-0.00441245	-0.0325153	0.0236907	0.0424703	0.00171379	0.0422075	0.0703504	0.00278563	0.0693954	0.09848	0.006483	0.0997243	0.101505	0.0413146	0.0990091	0.0874258	0.0749516	0.0828293	Dx139	0.0245637	0.0958567	0.0427494	0.366148	0.53149	0.138921	0.948379	0.855344	0.702601	0.951699	0.997494	0.0262181	0	0.0243671	0	0	0	0	0	0	0	0	NA	NA	NA	NA	NA	NA	NA	NA	NA	NA	NA	0	0	0	0	0	0	0	0	0	0	0	0.0233693	0.0936197	0.04054	0.356653	0.530835	0.135183	0.935552	0.852707	0.704711	0.945865	0.997494	0.0262181	0	0.0243671	0	0	0	0	0	0	0	0
antic_large_vs_small_loss	s_pericallosal_rh	Destrieux	usable_renamed_MID_R1R2_Beta_Dx.csv	tfmri_midRunSameantic_large_vs_small_loss_beta_cort_destrieux_s_pericallosal_rh	0.0289111	-0.00452774	0.0622854	-0.0126444	-0.0565545	0.0294409	0.0540347	-0.00370864	0.108456	0.0431871	0.00973251	0.076545	-0.0237951	-0.0576651	0.0101297	8.46047	3.09354e-17	0.0185746	0.0297774	7.22833	5.73136e-13	0.0203235	0.0354508	5.58582	2.39584e-08	0.013495	0.0280877	6.35798	2.14915e-10	0.0197199	0.0372997	4.94426	7.92682e-07	0.0146077	0.0338039	5.29746	1.23181e-07	0.019819	0.0431068	0.0905083	0.0507421	0.13027	0.108651	0.0688756	0.148421	0.0597798	0.0200255	0.0995307	0.0688124	0.0290556	0.108566	0.0743602	0.0346005	0.114115	0.0800079	0.0402464	0.119765	0.548648	0.583282	-0.00859368	0.015272	1.32752	0.184373	-0.0037103	0.0192794	1.0096	0.312745	-0.00720866	0.0225158	0.718317	0.472611	-0.00980183	0.0211366	0.375564	0.707265	-0.0153784	0.0226657	0.00935982	-0.0187436	0.0374629	0.0143736	-0.0137306	0.0424771	0.0152567	-0.0128476	0.04336	0.0122668	-0.0158369	0.04037	0.00649944	-0.0216036	0.0346026	0.0674259	0.0191556	0.0636367	0.116361	0.0550687	0.106726	0.149837	0.0221646	0.157142	0.144827	0.258456	0.146658	0.133015	0.128254	0.125828	Dx140	5.08715e-16	4.71245e-12	2.21615e-07	3.53415e-09	4.34507e-06	1.0724e-06	0.916124	0.72238	0.702601	0.857129	0.997494	0.0905083	0.108651	0.0597798	0.0688124	0.0743602	0.0800079	0	0	0	0	0	NA	NA	NA	NA	NA	NA	NA	NA	NA	NA	NA	0	0	0	0	0	0	0	0	0	0	0	3.22888e-16	3.54495e-12	1.6671e-07	2.24317e-09	3.67717e-06	7.912e-07	0.899451	0.692279	0.704711	0.855178	0.997494	0.0905083	0.108651	0.0597798	0.0688124	0.0743602	0.0800079	0	0	0	0	0
antic_large_vs_small_loss	s_postcentral_rh	Destrieux	usable_renamed_MID_R1R2_Beta_Dx.csv	tfmri_midRunSameantic_large_vs_small_loss_beta_cort_destrieux_s_postcentral_rh	0.00177707	-0.0316593	0.0352095	0.0240406	-0.0182788	0.0646013	0.0979314	0.0428677	0.149827	0.030791	-0.0026804	0.0641934	0.031196	-0.00272349	0.0650438	-2.65479	0.00795026	-0.00913278	-0.00137446	-1.35715	0.174803	-0.00905409	0.00164659	-3.27299	0.0010683	-0.0135411	-0.00339678	-0.627092	0.530616	-0.0079461	0.00409431	-1.80367	0.0713508	-0.0127398	0.000530787	-0.396013	0.692115	-0.0100012	0.0066398	-0.0284003	-0.0681451	0.0113462	-0.0203996	-0.060144	0.0193454	-0.0350278	-0.0747729	0.00471975	-0.00678701	-0.0465304	0.0329568	-0.0271267	-0.0668715	0.0126191	-0.00598101	-0.0457245	0.0337628	1.05408	0.29192	-0.00391111	0.0130061	1.40644	0.159629	-0.00221731	0.0134796	0.989728	0.322362	-0.00512729	0.0155821	1.39716	0.162457	-0.00310346	0.0184931	0.22754	0.820018	-0.0115798	0.0146204	0.0179824	-0.0101221	0.046086	0.0152282	-0.0128762	0.0433315	0.0149565	-0.0131476	0.0430598	0.0238595	-0.00424601	0.051964	0.00393776	-0.0241653	0.0320408	0.0320894	0.0355277	0.0319756	0.0553093	0.101516	0.052005	0.079329	0.00385871	0.0745292	0.0700545	0.135242	0.0683704	0.0677083	0.0598292	0.0610775	Dx141	0.0140076	0.228946	0.00304544	0.643698	0.124234	0.753183	0.815172	0.72238	0.702601	0.654702	0.997494	-0.0284003	0	-0.0350278	0	0	0	0	0	0	0	0	NA	NA	NA	NA	NA	NA	NA	NA	NA	NA	NA	0	0	0	0	0	0	0	0	0	0	0	0.0132769	0.226296	0.00274913	0.632949	0.120359	0.755445	0.817349	0.692279	0.704711	0.649206	0.997494	-0.0284003	0	-0.0350278	0	0	0	0	0	0	0	0
antic_large_vs_small_loss	s_precentral_inf_part_rh	Destrieux	usable_renamed_MID_R1R2_Beta_Dx.csv	tfmri_midRunSameantic_large_vs_small_loss_beta_cort_destrieux_s_precentral_inf_part_rh	0.00625612	-0.0271841	0.0396823	0.00543759	-0.0376885	0.0467714	0.0684809	0.0116194	0.122071	0.0417606	0.00830357	0.0751242	-0.0360922	-0.0699232	-0.00217824	1.05685	0.290611	-0.0021562	0.00720112	1.1681	0.24283	-0.00251941	0.00994725	0.868945	0.384901	-0.00340827	0.00883596	0.722735	0.469862	-0.0045634	0.00989369	0.84555	0.39785	-0.00447954	0.0112739	0.749072	0.453854	-0.00597575	0.0133658	0.0113059	-0.0284385	0.0510495	0.0175579	-0.0221868	0.0573018	0.00929952	-0.0304442	0.0490435	0.00782216	-0.0319222	0.0475656	0.0127168	-0.0270274	0.0524605	0.0113133	-0.0284311	0.0510568	0.572574	0.566971	-0.00703045	0.0128305	-0.0586944	0.953197	-0.00977678	0.00920832	0.127752	0.898351	-0.0114443	0.0130397	0.803085	0.421981	-0.00756084	0.0180518	0.227643	0.819937	-0.013878	0.0175239	0.00976798	-0.0183356	0.0378711	-0.000635509	-0.0287384	0.0274674	0.00193054	-0.0261725	0.0300335	0.0137144	-0.0143895	0.0418175	0.00393955	-0.0241635	0.0320426	0.0446266	0.0144485	0.0440717	0.0795199	0.0471743	0.0731445	0.0996013	0.00554802	0.10706	0.100562	0.000344555	0.100015	0.0916479	0.00139331	0.0853718	Dx142	0.344083	0.30717	0.470788	0.584367	0.471054	0.564457	0.916124	0.979675	0.956518	0.839004	0.997494	0	0	0	0	0	0	0	0	0	0	0	NA	NA	NA	NA	NA	NA	NA	NA	NA	NA	NA	0	0	0	0	0	0	0	0	0	0	0	0.341775	0.304907	0.462435	0.572752	0.467894	0.557306	0.899451	0.976588	0.949523	0.836631	0.997494	0	0	0	0	0	0	0	0	0	0	0
antic_large_vs_small_loss	s_precentral_sup_part_rh	Destrieux	usable_renamed_MID_R1R2_Beta_Dx.csv	tfmri_midRunSameantic_large_vs_small_loss_beta_cort_destrieux_s_precentral_sup_part_rh	0.0116535	-0.0217895	0.0450705	0.0316453	-0.0103444	0.0718899	0.114496	0.0604434	0.165439	0.0373029	0.0038391	0.0706833	-0.014274	-0.0481673	0.0196522	5.50889	3.71366e-08	0.00691445	0.0145534	5.77348	8.29601e-09	0.0099687	0.0202198	3.82653	0.000130871	0.00461334	0.0143045	3.96975	7.25366e-05	0.00611575	0.0180474	4.26499	2.04087e-05	0.00744496	0.0201123	3.91453	9.19573e-05	0.00798532	0.024009	0.0589329	0.0191798	0.0986841	0.0867825	0.0470181	0.126543	0.0409518	0.00120311	0.0806984	0.0429646	0.00321542	0.0827117	0.0641443	0.024389	0.103896	0.0591213	0.0193682	0.0988714	1.63693	0.101736	-0.00135501	0.0150586	0.535097	0.592597	-0.00556037	0.00973586	0.438982	0.660696	-0.00766793	0.0120926	1.20577	0.227989	-0.00390871	0.0163954	1.39145	0.164183	-0.00377833	0.0222502	0.0279257	-0.000180388	0.0560307	0.00579372	-0.022309	0.0338966	0.00663376	-0.0214693	0.034737	0.0205912	-0.00751384	0.048695	0.0240801	-0.00402577	0.0521842	0.0308098	0.0806546	0.0301	0.0495289	0.0668301	0.0459666	0.0714851	0.142412	0.0735554	0.0670462	0.0185897	0.0649245	0.0627991	0.0107161	0.0556088	Dx143	1.61653e-07	3.72064e-08	0.000538023	0.000397608	8.39026e-05	0.000415314	0.574835	0.898448	0.865336	0.654702	0.997494	0.0589329	0.0867825	0.0409518	0.0429646	0.0641443	0.0591213	0	0	0	0	0	NA	NA	NA	NA	NA	NA	NA	NA	NA	NA	NA	0	0	0	0	0	0	0	0	0	0	0	1.34822e-07	3.14871e-08	0.00045532	0.000318779	7.25161e-05	0.000343663	0.582479	0.89967	0.85532	0.649206	0.981613	0.0589329	0.0867825	0.0409518	0.0429646	0.0641443	0.0591213	0	0	0	0	0
antic_large_vs_small_loss	s_suborbital_rh	Destrieux	usable_renamed_MID_R1R2_Beta_Dx.csv	tfmri_midRunSameantic_large_vs_small_loss_beta_cort_destrieux_s_suborbital_rh	0.0560512	0.0226592	0.0893183	0.00628026	-0.0368093	0.047579	0.0406808	-0.0178777	0.0958704	0.0258485	-0.00762671	0.0592658	0.0535372	0.0196563	0.0872953	-3.1547	0.00161209	-0.0628274	-0.0146718	-2.31872	0.0204558	-0.075946	-0.00635749	-3.07815	0.00208939	-0.0737654	-0.016367	-1.60062	0.109498	-0.0745135	0.00752534	-1.94694	0.0516046	-0.0894199	0.000310219	-1.01223	0.311484	-0.080047	0.0255343	-0.0337483	-0.0734941	0.00599891	-0.0348531	-0.0745988	0.00489434	-0.0329425	-0.0726881	0.00680474	-0.0173235	-0.0570674	0.0224212	-0.0292815	-0.0690264	0.010465	-0.0152878	-0.0550314	0.0244572	-0.387523	0.698393	-0.0615333	0.0412235	0.66741	0.504529	-0.0329705	0.0670118	0.633034	0.526744	-0.0463494	0.0905549	-0.387105	0.698703	-0.0774755	0.0519268	0.205941	0.836849	-0.0730888	0.0902447	-0.00661105	-0.0347143	0.021492	0.00722633	-0.0208769	0.0353292	0.00956621	-0.0185371	0.0376693	-0.00661066	-0.0347139	0.0214924	0.00356398	-0.0245391	0.0316668	1.31983	0.177164	1.17973	1.96614	0.279779	1.86706	3.22413	0.122844	2.89645	2.7914	1.23558	2.77387	2.7824	1.06964	2.66921	Dx144	0.00313932	0.0332687	0.00524118	0.182087	0.096677	0.430837	0.916124	0.855344	0.790876	0.920591	0.997494	-0.0337483	-0.0348531	-0.0329425	0	0	0	0	0	0	0	0	NA	NA	NA	NA	NA	NA	NA	NA	NA	NA	NA	0	0	0	0	0	0	0	0	0	0	0	0.00299131	0.0322275	0.00477984	0.174154	0.0926663	0.422909	0.899451	0.851073	0.776006	0.909876	0.997494	-0.0337483	-0.0348531	-0.0329425	0	0	0	0	0	0	0	0
antic_large_vs_small_loss	s_subparietal_rh	Destrieux	usable_renamed_MID_R1R2_Beta_Dx.csv	tfmri_midRunSameantic_large_vs_small_loss_beta_cort_destrieux_s_subparietal_rh	0.00257432	-0.0308628	0.0360057	-0.0215131	-0.0658078	0.0209407	0.0715927	0.0149211	0.125004	0.00419024	-0.0292825	0.0376536	0.00195324	-0.0319655	0.0358675	1.45083	0.146863	-0.00122258	0.00818655	1.70311	0.0886182	-0.000838035	0.0119282	1.50537	0.132265	-0.00140549	0.0107084	0.697544	0.485481	-0.00487723	0.0102658	0.285304	0.775424	-0.00698279	0.00936128	1.8022	0.0715832	-0.000815774	0.0193894	0.0155207	-0.0242244	0.0552644	0.0255998	-0.0141461	0.0653443	0.0161106	-0.0236345	0.0558543	0.00754952	-0.0321947	0.0472935	0.0042909	-0.0354528	0.0440344	0.0272187	-0.0125272	0.0669635	0.271629	0.785923	-0.00862851	0.0114038	-0.579292	0.562407	-0.012687	0.00689894	1.33289	0.182638	-0.00408883	0.0214559	0.217559	0.827786	-0.0116554	0.0145648	0.311081	0.755759	-0.0130502	0.0179723	0.00463394	-0.0234692	0.0327368	-0.00627225	-0.0343753	0.0218307	0.0201421	-0.00796288	0.048246	0.00371529	-0.0243878	0.0318182	0.0053835	-0.0227199	0.0334866	0.045067	0.00330808	0.0448356	0.0773009	0.00362826	0.0766558	0.104898	0.0101115	0.104489	0.104204	0.035721	0.106446	0.100095	0.165096	0.0929289	Dx145	0.195818	0.122575	0.195752	0.59876	0.813921	0.113917	0.930533	0.876171	0.575116	0.951699	0.997494	0	0	0	0	0	0	0	0	0	0	0	NA	NA	NA	NA	NA	NA	NA	NA	NA	NA	NA	0	0	0	0	0	0	0	0	0	0	0	0.19312	0.120319	0.188788	0.587503	0.814439	0.110689	0.911453	0.86167	0.575483	0.945865	0.997494	0	0	0	0	0	0	0	0	0	0	0
antic_large_vs_small_loss	s_temporal_inf_rh	Destrieux	usable_renamed_MID_R1R2_Beta_Dx.csv	tfmri_midRunSameantic_large_vs_small_loss_beta_cort_destrieux_s_temporal_inf_rh	-0.0102053	-0.0436249	0.0232371	0.03148	-0.0105169	0.0717314	-0.0636829	-0.128612	-0.00248929	0.00932127	-0.0241549	0.0427765	-0.00982187	-0.0437239	0.0241028	4.05191	5.1241e-05	0.0101926	0.0292968	2.55623	0.0106146	0.00387507	0.0293804	2.18849	0.0286605	0.00139229	0.0253064	3.79631	0.000147882	0.0141799	0.0444577	1.90921	0.0562994	-0.000418457	0.0315727	1.80322	0.0714222	-0.00178408	0.0426921	0.0433465	0.00359701	0.0830936	0.0384232	-0.00132549	0.0781698	0.0234214	-0.016324	0.0631657	0.0410875	0.00133874	0.0808341	0.028714	-0.0110325	0.0684589	0.0272341	-0.0125118	0.066979	0.329422	0.741857	-0.0164738	0.0231275	1.59447	0.110868	-0.00357934	0.0347852	0.374443	0.708093	-0.0225268	0.0331632	1.05684	0.290659	-0.0113894	0.038025	-0.243239	0.807835	-0.0382239	0.0297866	0.00561987	-0.0224837	0.0337228	0.017264	-0.0108404	0.0453671	0.00565847	-0.0224451	0.0337614	0.0180479	-0.0100567	0.0461514	-0.00420944	-0.0323123	0.0238937	0.171678	0.0190145	0.175219	0.277382	0.304089	0.272259	0.49242	0.0297121	0.502189	0.421687	1.03832	0.408413	0.415233	0.0619265	0.441676	Dx146	0.000143088	0.0184818	0.0523674	0.000683953	0.102868	0.113917	0.916124	0.713414	0.880653	0.715045	0.997494	0.0433465	0.0384232	0	0.0410875	0	0	0	0	0	0	0	NA	NA	NA	NA	NA	NA	NA	NA	NA	NA	NA	0	0	0	0	0	0	0	0	0	0	0	0.000129655	0.0177263	0.0498574	0.000574331	0.0989683	0.110689	0.902698	0.685741	0.869496	0.713824	0.997494	0.0433465	0.0384232	0.0234214	0.0410875	0	0	0	0	0	0	0
antic_large_vs_small_loss	s_temporal_sup_rh	Destrieux	usable_renamed_MID_R1R2_Beta_Dx.csv	tfmri_midRunSameantic_large_vs_small_loss_beta_cort_destrieux_s_temporal_sup_rh	-0.000260182	-0.0336944	0.0331746	0.0139155	-0.028843	0.054897	0.0681989	0.0113202	0.121805	0.0425584	0.00910275	0.0759189	-0.0180484	-0.0519332	0.0158779	3.94409	8.07299e-05	0.00392484	0.0116811	4.41625	1.02827e-05	0.00634936	0.0164872	3.75873	0.000171892	0.0044742	0.0142274	1.92675	0.0540446	-0.000106844	0.0123981	3.4234	0.000624055	0.00475472	0.0174988	2.84729	0.00442988	0.0036998	0.0200589	0.042193	0.00244401	0.0819399	0.0663816	0.0266256	0.106134	0.0402262	0.0004778	0.0799727	0.0208531	-0.018892	0.0605972	0.0514869	0.0117355	0.0912359	0.0430027	0.00325349	0.0827498	0.539296	0.589717	-0.00599149	0.0105381	-0.837519	0.402325	-0.0113198	0.00454256	0.17961	0.857467	-0.0092597	0.0111275	1.1665	0.243495	-0.00419965	0.0165369	-0.17809	0.858663	-0.0141912	0.0118278	0.00920027	-0.0189032	0.0373033	-0.00906818	-0.0371712	0.0190353	0.00271421	-0.0253888	0.0308172	0.0199205	-0.00818457	0.0480242	-0.00308199	-0.0311849	0.025021	0.0305113	0.00887852	0.0305271	0.0522079	0.0652401	0.0479455	0.0708955	0.00233118	0.0735016	0.0708046	0.0489738	0.0698193	0.0635241	0.00190951	0.0591919	Dx147	0.00022126	3.1705e-05	0.000652309	0.106648	0.00200783	0.0111123	0.916124	0.828722	0.926588	0.654702	0.997494	0.042193	0.0663816	0.0402262	0	0.0514869	0.0430027	0	0	0	0	0	NA	NA	NA	NA	NA	NA	NA	NA	NA	NA	NA	0	0	0	0	0	0	0	0	0	0	0	0.000198263	2.86202e-05	0.000562862	0.0991807	0.00182837	0.0101341	0.899451	0.805615	0.918201	0.649206	0.997494	0.042193	0.0663816	0.0402262	0	0.0514869	0.0430027	0	0	0	0	0
antic_large_vs_small_loss	s_temporal_transverse_rh	Destrieux	usable_renamed_MID_R1R2_Beta_Dx.csv	tfmri_midRunSameantic_large_vs_small_loss_beta_cort_destrieux_s_temporal_transverse_rh	0.0232058	-0.0102366	0.0565964	0.044572	0.00314282	0.0842793	-0.00394437	-0.0652268	0.0538125	0.06558	0.032182	0.0988317	-0.0151145	-0.049006	0.0188118	4.29168	1.79239e-05	0.00841106	0.0225548	3.17136	0.00152765	0.0054859	0.0232503	1.80074	0.0717782	-0.000732792	0.0172797	4.76703	1.90055e-06	0.0156816	0.0375854	0.83955	0.401206	-0.00671294	0.0167684	3.60524	0.000315334	0.011499	0.0389124	0.0459115	0.00616155	0.0856592	0.0476694	0.007919	0.0874174	0.0192717	-0.0204733	0.0590156	0.0515935	0.0118421	0.0913426	0.0126266	-0.0271176	0.0523703	0.0544501	0.0146974	0.0941996	-0.364135	0.715779	-0.0174625	0.0119921	2.33571	0.0195293	0.00268874	0.0307633	2.15155	0.0314875	0.00176421	0.0379734	0.14949	0.881176	-0.0172683	0.0201189	-0.830228	0.406469	-0.0329973	0.0133655	-0.00621207	-0.0343151	0.0218909	0.0252898	-0.00281627	0.0533946	0.0325135	0.00440603	0.0606194	0.00255286	-0.0255502	0.030656	-0.0143678	-0.0424712	0.0137364	0.101538	0.0128527	0.0969322	0.177731	0.0034829	0.155854	0.226425	0.16086	0.233375	0.228912	1.19318	0.218709	0.185985	0.864349	0.186718	Dx148	5.52653e-05	0.00318439	0.113012	2.00915e-05	0.471258	0.00106848	0.916124	0.358197	0.458571	0.952572	0.997494	0.0459115	0.0476694	0	0.0515935	0	0.0544501	0	0	0	0	0	NA	NA	NA	NA	NA	NA	NA	NA	NA	NA	NA	0	0	0	0	0	0	0	0	0	0	0	4.90703e-05	0.00296648	0.109972	1.32247e-05	0.468541	0.000930681	0.899451	0.337549	0.450675	0.950039	0.981613	0.0459115	0.0476694	0	0.0515935	0	0.0544501	0	0	0	0	0
antic_large_vs_small_reward	g_and_s_frontomargin_lh	Destrieux	usable_renamed_MID_R1R2_Beta_Dx.csv	tfmri_midRunSameantic_large_vs_small_reward_beta_cort_destrieux_g_and_s_frontomargin_lh	-0.0230277	-0.0564187	0.0104149	-0.17476	-0.22581	-0.125836	-0.135678	-0.205108	-0.0702485	0.00536579	-0.0281372	0.0388567	-0.0194907	-0.0534636	0.0145274	5.68108	1.38138e-08	0.032373	0.0664829	5.10037	3.53168e-07	0.0309237	0.0695406	4.05136	5.13626e-05	0.0230869	0.0663705	3.89147	0.000100398	0.028481	0.0862987	2.60081	0.00933149	0.00791928	0.0564141	4.03094	5.64986e-05	0.0348596	0.100877	0.0607785	0.0210242	0.10053	0.0766648	0.0369047	0.116421	0.0433853	0.00363587	0.0831324	0.0421817	0.00243264	0.0819285	0.0391287	-0.000619185	0.0788751	0.0609561	0.0212018	0.100707	0.590597	0.554829	-0.0244853	0.0455953	0.742209	0.457981	-0.0231232	0.0513034	1.72229	0.0850883	-0.00509978	0.0788406	0.0617002	0.950805	-0.0431806	0.0459866	0.708669	0.47858	-0.0382118	0.0814695	0.0100755	-0.0180281	0.0381786	0.00805323	-0.0200503	0.0361564	0.0260654	-0.00204061	0.0541698	0.00105459	-0.0270484	0.0291575	0.0122973	-0.0158064	0.0404005	0.524025	0.191399	0.548728	0.894509	0.00336898	0.884961	1.4876	0.776793	1.54674	1.3029	0.843164	1.53059	0.880933	2.96763	1.00046	Dx001	3.1453e-08	7.46699e-07	0.000108595	0.000247648	0.0153451	0.000134868	0.62683	0.827974	0.81629	0.972115	0.605383	0.0607785	0.0766648	0.0433853	0.0421817	0.0391287	0.0609561	0	0	0	0	0	NA	NA	NA	NA	NA	NA	NA	NA	NA	NA	NA	0	0	0	0	0	0	0	0	0	0	0	2.88363e-08	6.93872e-07	0.000100912	0.000229677	0.0145641	0.000122536	0.626057	0.80728	0.802996	0.969832	0.614791	0.0607785	0.0766648	0.0433853	0.0421817	0.0391287	0.0609561	0	0	0	0	0
antic_large_vs_small_reward	g_and_s_occipital_inf_lh	Destrieux	usable_renamed_MID_R1R2_Beta_Dx.csv	tfmri_midRunSameantic_large_vs_small_reward_beta_cort_destrieux_g_and_s_occipital_inf_lh	0.04591	0.0124947	0.0792229	0.0315208	-0.0105651	0.071854	-0.0710344	-0.136512	-0.00932878	0.052246	0.0187809	0.0855941	0.0403013	0.00630157	0.074208	5.97641	2.3704e-09	0.0164404	0.032489	8.66817	6.07001e-18	0.0385043	0.0610122	3.83024	0.000128915	0.0091266	0.0282605	4.587	4.5609e-06	0.0177771	0.0443097	5.5336	3.31879e-08	0.0260032	0.0545384	6.1982	6.23794e-10	0.0389068	0.074906	0.0639381	0.0241829	0.10369	0.130293	0.0905042	0.170076	0.0410174	0.00126868	0.080764	0.0497208	0.00997019	0.0894692	0.083252	0.0434891	0.123011	0.0937295	0.0539616	0.133492	2.66671	0.00769568	0.00625654	0.0410043	1.38196	0.16702	-0.00476573	0.0275438	1.42613	0.153902	-0.00635428	0.0402705	1.40455	0.160247	-0.00597943	0.0361835	2.1256	0.0336103	0.00236335	0.0585575	0.0454935	0.0173822	0.0736025	0.0149948	-0.0131093	0.0430981	0.0215833	-0.00652184	0.0496873	0.0240067	-0.00409839	0.0521107	0.0368847	0.00877611	0.0649919	0.147883	0.959324	0.134901	0.219683	0.390344	0.197868	0.369635	1.54067	0.340995	0.297833	0.550877	0.288445	0.288195	0.627782	0.308667	Dx002	5.94608e-09	2.30349e-17	0.000251045	1.2981e-05	9.26756e-08	2.65009e-09	0.034514	0.611308	0.81629	0.347371	0.184979	0.0639381	0.130293	0.0410174	0.0497208	0.083252	0.0937295	0.0454935	0	0	0	0	NA	NA	NA	NA	NA	NA	NA	NA	NA	NA	NA	0	0	0	0	0	0	0	0	0	0	0	5.34941e-09	1.91262e-17	0.000236581	1.1718e-05	8.15056e-08	2.13593e-09	0.0338205	0.572653	0.802996	0.326356	0.172199	0.0639381	0.130293	0.0410174	0.0497208	0.083252	0.0937295	0.0454935	0	0	0	0
antic_large_vs_small_reward	g_and_s_paracentral_lh	Destrieux	usable_renamed_MID_R1R2_Beta_Dx.csv	tfmri_midRunSameantic_large_vs_small_reward_beta_cort_destrieux_g_and_s_paracentral_lh	-0.00882439	-0.0422464	0.0246174	0.00546092	-0.0377574	0.0468794	0.0109539	-0.0495117	0.0679358	0.0837551	0.0503986	0.116925	-0.185393	-0.218027	-0.152345	-0.429936	0.667253	-0.00660525	0.00422899	0.758912	0.447946	-0.00458397	0.0103744	-1.26553	0.205714	-0.0108828	0.00234371	0.34327	0.731404	-0.00759679	0.0108223	-0.899553	0.368407	-0.0129198	0.00479264	1.3683	0.171288	-0.00378758	0.0212901	-0.00459963	-0.0443427	0.0351441	0.0114074	-0.028337	0.0511511	-0.0135524	-0.0532962	0.0261916	0.00372088	-0.0360228	0.0434646	-0.0135336	-0.0532774	0.0262105	0.0206915	-0.0190536	0.0604354	2.1785	0.0294367	0.00131511	0.0249878	1.1622	0.245185	-0.00461256	0.0180473	1.53896	0.123887	-0.00328623	0.0272805	0.839309	0.401355	-0.00768283	0.0191838	1.83942	0.0659432	-0.00134671	0.0422028	0.0371647	0.0090559	0.0652712	0.0126103	-0.0154935	0.0407135	0.0232908	-0.00481473	0.0513952	0.0143456	-0.0137586	0.042449	0.0319187	0.00381147	0.0600245	0.0615164	0.297146	0.0626118	0.0950294	0.0565956	0.0803413	0.14074	0.692936	0.204801	0.142658	0.191639	0.141879	0.134134	0.314202	0.132664	Dx003	0.700379	0.476949	0.249555	0.784404	0.429325	0.224342	0.0751144	0.659771	0.81629	0.61142	0.231101	0	0	0	0	0	0	0	0	0	0	0	NA	NA	NA	NA	NA	NA	NA	NA	NA	NA	NA	0	0	0	0	0	0	0	0	0	0	0	0.696445	0.473462	0.247153	0.788029	0.42725	0.22004	0.0744839	0.629938	0.802996	0.587926	0.224745	0	0	0	0	0	0	0	0	0	0	0
antic_large_vs_small_reward	g_and_s_subcentral_lh	Destrieux	usable_renamed_MID_R1R2_Beta_Dx.csv	tfmri_midRunSameantic_large_vs_small_reward_beta_cort_destrieux_g_and_s_subcentral_lh	0.0451124	0.0116955	0.0784286	0.0468093	0.00538779	0.0865058	0.070638	0.0138212	0.124181	0.0410945	0.00760707	0.0744899	0.0179569	-0.0160613	0.0519335	1.60792	0.107888	-0.000904201	0.00915763	0.379025	0.704687	-0.00524717	0.00776231	1.39051	0.164408	-0.00183693	0.0108037	1.33195	0.182913	-0.00253011	0.0132575	-0.264374	0.791504	-0.00951971	0.00725732	0.968347	0.332924	-0.00487556	0.0143927	0.0172022	-0.0225424	0.0569462	0.00569722	-0.0340465	0.0454402	0.0148908	-0.024854	0.0546344	0.0144377	-0.0253068	0.0541815	-0.00397746	-0.043721	0.0357662	0.0146434	-0.0251013	0.0543872	0.285497	0.77528	-0.00911152	0.0122173	0.138829	0.889588	-0.00929298	0.0107096	1.03794	0.299356	-0.00586981	0.0190775	-0.44627	0.65543	-0.0166703	0.0104886	0.524148	0.600211	-0.0120799	0.020895	0.00487052	-0.0232326	0.0329733	0.00150635	-0.0265966	0.0296095	0.0157083	-0.0123958	0.0438117	-0.00762772	-0.0357306	0.0204756	0.00909535	-0.0190081	0.0371984	0.0556293	0.00414283	0.0508268	0.0891356	0.0163506	0.0820988	0.121712	0.0322583	0.117418	0.115983	0.00213078	0.110554	0.0950869	0.0952028	0.0883701	Dx004	0.136474	0.724262	0.206207	0.25782	0.80788	0.400592	0.808039	0.953994	0.921711	0.776029	0.705009	0	0	0	0	0	0	0	0	0	0	0	NA	NA	NA	NA	NA	NA	NA	NA	NA	NA	NA	0	0	0	0	0	0	0	0	0	0	0	0.134457	0.72198	0.203379	0.254554	0.805983	0.394315	0.814288	0.956859	0.932041	0.765433	0.721116	0	0	0	0	0	0	0	0	0	0	0
antic_large_vs_small_reward	g_and_s_transv_frontopol_lh	Destrieux	usable_renamed_MID_R1R2_Beta_Dx.csv	tfmri_midRunSameantic_large_vs_small_reward_beta_cort_destrieux_g_and_s_transv_frontopol_lh	-0.0161014	-0.0495093	0.0173424	-0.121673	-0.170416	-0.0749601	-0.179064	-0.251146	-0.111135	0.0465258	0.0130483	0.0798992	0.0100882	-0.0239284	0.0440815	4.29539	1.76275e-05	0.0222203	0.0595257	4.23132	2.37028e-05	0.024421	0.0665886	4.75624	2.00395e-06	0.0340401	0.0817699	1.6783	0.0933256	-0.00450809	0.0581777	1.96315	0.0496909	3.75858e-05	0.0555901	3.36045	0.000784836	0.0274458	0.104317	0.0459538	0.00620384	0.0857015	0.0636019	0.0238468	0.103354	0.0509338	0.0111829	0.0906824	0.0181919	-0.0215529	0.0579358	0.0295353	-0.0102112	0.0692802	0.0508168	0.011065	0.0905654	1.52495	0.127363	-0.00848688	0.0678952	-1.48923	0.136463	-0.0708685	0.00967675	1.52996	0.1261	-0.0108249	0.0877572	-0.698324	0.485022	-0.0619888	0.0294288	2.4432	0.0146096	0.0161004	0.146946	0.0260154	-0.00209057	0.0541201	-0.0161587	-0.0442622	0.0119456	0.0231546	-0.00495081	0.0512591	-0.0119359	-0.0400392	0.0161678	0.0423959	0.0142856	0.070504	0.631185	1.51585	0.651844	1.02097	0.453615	0.930193	1.88647	11.0358	1.84878	1.59814	3.97565	1.7926	1.17035	3.23007	1.37992	Dx005	3.34471e-05	4.33087e-05	5.11352e-06	0.145391	0.070714	0.001636	0.214201	0.611308	0.81629	0.703757	0.144148	0.0459538	0.0636019	0.0509338	0	0	0.0508168	0	0	0	0	0	NA	NA	NA	NA	NA	NA	NA	NA	NA	NA	NA	0	0	0	0	0	0	0	0	0	0	0	3.16537e-05	4.12329e-05	4.58437e-06	0.141685	0.0685817	0.00152404	0.21059	0.568611	0.802996	0.680661	0.135545	0.0459538	0.0636019	0.0509338	0	0	0.0508168	0	0	0	0	0
antic_large_vs_small_reward	g_and_s_cingul_ant_lh	Destrieux	usable_renamed_MID_R1R2_Beta_Dx.csv	tfmri_midRunSameantic_large_vs_small_reward_beta_cort_destrieux_g_and_s_cingul_ant_lh	0.0145406	-0.0189031	0.0479518	-0.0151235	-0.0592364	0.0271523	0.0243336	-0.0353141	0.0805447	0.0491656	0.0156935	0.0825276	0.0287351	-0.00527848	0.0626822	15.0975	7.35005e-51	0.0395718	0.051381	15.4876	9.95257e-53	0.0452882	0.0584156	14.8298	3.72239e-49	0.0483356	0.0630601	7.29072	3.35895e-13	0.0262054	0.045479	13.085	2.05999e-38	0.0486868	0.0658471	9.4259	6.72403e-21	0.0375494	0.0572714	0.161519	0.121706	0.201323	0.232798	0.192914	0.27267	0.15881	0.119	0.198613	0.0790279	0.0392668	0.118785	0.196862	0.157017	0.236697	0.142539	0.102741	0.182329	2.55626	0.0106231	0.00373747	0.0283441	-3.2379	0.00120876	-0.0319971	-0.0078646	-1.49253	0.135631	-0.0228023	0.00309028	1.16331	0.244784	-0.00639293	0.0250472	2.66326	0.00777619	0.00718	0.0472543	0.0436092	0.0154985	0.0717177	-0.0351324	-0.0632387	-0.00702443	-0.0225882	-0.0506924	0.00551703	0.0198835	-0.00822156	0.0479872	0.0462145	0.0181031	0.0743238	0.0696457	0.442052	0.0676493	0.121401	0.148893	0.110023	0.183681	1.23005	0.17342	0.158522	1.68708	0.160919	0.0975676	0.212059	0.0951934	Dx006	1.35976e-49	1.47298e-51	7.87019e-48	2.36726e-12	3.38754e-37	9.95156e-20	0.0396452	0.04	0.81629	0.464463	0.126098	0.161519	0.232798	0.15881	0.0790279	0.196862	0.142539	0.0436092	-0.0351324	0	0	0	NA	NA	NA	NA	NA	NA	NA	NA	NA	NA	NA	0	0	0	0	0	0	0	0	0	0	0	6.46031e-50	9.77693e-52	3.88524e-48	1.69983e-12	2.15012e-37	5.91007e-20	0.0397642	0.0322394	0.802996	0.434883	0.123315	0.161519	0.232798	0.15881	0.0790279	0.196862	0.142539	0.0436092	-0.0351324	0	0	0
antic_large_vs_small_reward	g_and_s_cingul_mid_ant_lh	Destrieux	usable_renamed_MID_R1R2_Beta_Dx.csv	tfmri_midRunSameantic_large_vs_small_reward_beta_cort_destrieux_g_and_s_cingul_mid_ant_lh	0.0453033	0.0118868	0.0786187	0.0877944	0.0481539	0.125784	0.0517989	-0.0061696	0.106428	0.0376745	0.00418186	0.0710827	0.0146191	-0.0193989	0.0486033	18.7363	7.92024e-77	0.0365624	0.0451069	17.8737	4.79881e-69	0.044091	0.054955	15.7798	2.48875e-55	0.0373007	0.0478826	11.7163	1.83356e-31	0.0333525	0.0467553	14.6319	2.22316e-47	0.0449711	0.0588868	11.4051	1.03352e-29	0.0389174	0.0550743	0.200449	0.1606	0.240287	0.268664	0.228735	0.30858	0.168983	0.129164	0.208793	0.126999	0.0872119	0.166779	0.220134	0.180265	0.259992	0.172468	0.132646	0.212281	2.5717	0.0101618	0.00284466	0.0211	-0.77184	0.44023	-0.0116412	0.0050637	-0.900247	0.368038	-0.0152702	0.00565948	2.63116	0.00854746	0.00393071	0.0269186	1.03104	0.302596	-0.00675331	0.0217333	0.0438726	0.0157619	0.0719812	-0.00837474	-0.0364778	0.0197287	-0.0136245	-0.0417276	0.0144794	0.0449722	0.0168611	0.0730811	0.0178913	-0.0102132	0.0459949	0.0407678	0.246252	0.037234	0.0634238	0.407201	0.0588184	0.090229	0.0931539	0.0876289	0.0845274	0.0459352	0.0771064	0.0655965	0.0504086	0.0621987	Dx007	2.34439e-75	1.42045e-67	7.36671e-54	5.42735e-30	6.58056e-46	3.82403e-28	0.0395775	0.824736	0.921711	0.0587097	0.453274	0.200449	0.268664	0.168983	0.126999	0.220134	0.172468	0.0438726	0	0	0	0	NA	NA	NA	NA	NA	NA	NA	NA	NA	NA	NA	0	0	0	0	0	0	0	0	0	0	0	1.01745e-75	7.28547e-68	3.46352e-54	2.78368e-30	3.37516e-46	1.91775e-28	0.0394656	0.799114	0.932041	0.0525405	0.460318	0.200449	0.268664	0.168983	0.126999	0.220134	0.172468	0.0438726	0	0	0	0
antic_large_vs_small_reward	g_and_s_cingul_mid_post_lh	Destrieux	usable_renamed_MID_R1R2_Beta_Dx.csv	tfmri_midRunSameantic_large_vs_small_reward_beta_cort_destrieux_g_and_s_cingul_mid_post_lh	0.0683327	0.0349781	0.101535	0.0357246	-0.00617861	0.0758828	0.126052	0.0726226	0.176403	0.0438033	0.0103205	0.077188	0.031806	-0.0022048	0.0657433	12.9137	8.3475e-38	0.0229144	0.031116	12.2764	4.32278e-34	0.0275264	0.0379889	11.1642	9.55798e-29	0.0238844	0.0340582	7.70036	1.50892e-14	0.0189924	0.0319642	11.0877	3.3807e-28	0.030423	0.0434926	7.0435	2.16785e-12	0.0203405	0.0360311	0.138156	0.0983613	0.177943	0.18453	0.144697	0.224353	0.119555	0.0797732	0.159331	0.0834682	0.0437052	0.123227	0.166812	0.126995	0.206621	0.106512	0.0667374	0.146281	1.93789	0.0527182	-0.000100667	0.0172414	-0.731295	0.464619	-0.0111617	0.00509638	-1.85627	0.063483	-0.0191871	0.000524027	2.00952	0.0445606	0.000271587	0.0220677	0.950812	0.341769	-0.00699471	0.0201661	0.03306	0.00495222	0.061166	-0.00793481	-0.0360377	0.0201688	-0.028093	-0.056198	1.31929e-05	0.034347	0.00623897	0.0624532	0.0164991	-0.0116049	0.0446026	0.0385308	0.126189	0.0336018	0.0577221	0.213528	0.0528775	0.0848957	0.0720177	0.0796617	0.075742	0.0390592	0.0730362	0.0631241	0.190091	0.0551672	Dx008	6.50226e-37	3.04653e-33	9.43054e-28	1.24067e-13	2.9432e-27	1.1883e-11	0.110896	0.827974	0.81629	0.164874	0.495005	0.138156	0.18453	0.119555	0.0834682	0.166812	0.106512	0	0	0	0	0	NA	NA	NA	NA	NA	NA	NA	NA	NA	NA	NA	0	0	0	0	0	0	0	0	0	0	0	4.49688e-37	2.25595e-33	5.91179e-28	8.39966e-14	2.09103e-27	9.28283e-12	0.107041	0.80728	0.802996	0.155034	0.500269	0.138156	0.18453	0.119555	0.0834682	0.166812	0.106512	0	0	0	0	0
antic_large_vs_small_reward	g_cingul_post_dorsal_lh	Destrieux	usable_renamed_MID_R1R2_Beta_Dx.csv	tfmri_midRunSameantic_large_vs_small_reward_beta_cort_destrieux_g_cingul_post_dorsal_lh	0.0401762	0.00675076	0.073512	0.0347288	-0.00721774	0.0749284	0.0880744	0.0323236	0.140613	0.0494201	0.0159486	0.082781	0.00573619	-0.0282777	0.0397368	10.8832	2.07764e-27	0.0206397	0.0297082	11.2102	8.84468e-29	0.028013	0.0398879	10.3664	4.92873e-25	0.0247312	0.0362655	5.3321	9.95738e-08	0.0121948	0.0263739	10.7864	8.58941e-27	0.0340086	0.0491174	5.70418	1.24617e-08	0.0169853	0.0347751	0.116433	0.0766529	0.156207	0.168503	0.128685	0.208312	0.111011	0.0712346	0.150783	0.0577974	0.0180444	0.0975478	0.162279	0.122466	0.202084	0.0862589	0.0464946	0.126019	2.43626	0.0148905	0.0023516	0.0217403	-2.57623	0.010005	-0.0209662	-0.00284692	-2.64116	0.00829182	-0.0266953	-0.00394859	2.54268	0.0110443	0.00366165	0.0283316	1.33163	0.183074	-0.00483173	0.0252881	0.0415621	0.0134524	0.0696703	-0.0279531	-0.056058	0.00015309	-0.0399717	-0.0680792	-0.0118622	0.0434598	0.0153492	0.0715683	0.0231072	-0.00499817	0.0512118	0.0455171	0.249291	0.0420009	0.0747845	0.43796	0.0677409	0.0990955	0.173715	0.0979651	0.09398	0.602082	0.0907162	0.0805626	0.512484	0.0734671	Dx009	1.09818e-26	4.67505e-28	3.03938e-24	3.50879e-07	7.0624e-26	4.62091e-08	0.0479086	0.148074	0.245438	0.06529	0.356513	0.116433	0.168503	0.111011	0.0577974	0.162279	0.0862589	0.0415621	0	0	0	0	NA	NA	NA	NA	NA	NA	NA	NA	NA	NA	NA	0	0	0	0	0	0	0	0	0	0	0	8.67414e-27	3.78734e-28	2.28638e-24	3.02342e-07	4.94631e-26	3.7921e-08	0.0478214	0.139237	0.197819	0.0594967	0.359687	0.116433	0.168503	0.111011	0.0577974	0.162279	0.0862589	0.0415621	0	0	0	0
antic_large_vs_small_reward	g_cingul_post_ventral_lh	Destrieux	usable_renamed_MID_R1R2_Beta_Dx.csv	tfmri_midRunSameantic_large_vs_small_reward_beta_cort_destrieux_g_cingul_post_ventral_lh	0.0566042	0.0232136	0.0898686	0.0250122	-0.0173566	0.0656164	-0.00476125	-0.0661876	0.0531261	0.0888164	0.0554836	0.121952	-0.00373327	-0.0377369	0.030279	4.6437	3.47229e-06	0.0140598	0.0346009	5.7459	9.75677e-09	0.0275301	0.0560463	4.45061	8.66911e-06	0.0169643	0.0436703	2.36734	0.0179387	0.00320361	0.0340555	5.35086	9.19706e-08	0.0325802	0.0702598	2.8918	0.00384931	0.0102134	0.0532147	0.0496801	0.00992952	0.0894285	0.0863679	0.0466036	0.126128	0.0476608	0.00791039	0.0874088	0.0256608	-0.0140851	0.0654053	0.0805027	0.040741	0.12026	0.0437299	0.00398047	0.0834771	1.85678	0.0634278	-0.00119224	0.0438159	-1.33553	0.18174	-0.034118	0.00646712	-1.40156	0.161117	-0.0490892	0.00816111	1.68099	0.0928562	-0.00413985	0.0539064	1.17727	0.239173	-0.0139977	0.0560676	0.0316763	0.00356895	0.059782	-0.0144909	-0.0425946	0.013613	-0.0212114	-0.0493154	0.00689361	0.0287317	0.000625236	0.0568368	0.0204287	-0.00767629	0.0485326	0.25349	0.780306	0.226331	0.448136	1.05972	0.375026	0.526174	0.734722	0.530117	0.466807	0.811785	0.455131	0.463179	0.91419	0.465385	Dx010	7.03972e-06	2.25625e-08	2.10332e-05	0.0340376	2.47485e-07	0.00738103	0.127583	0.611308	0.81629	0.246501	0.411599	0.0496801	0.0863679	0.0476608	0.0256608	0.0805027	0.0437299	0	0	0	0	0	NA	NA	NA	NA	NA	NA	NA	NA	NA	NA	NA	0	0	0	0	0	0	0	0	0	0	0	6.58947e-06	2.06251e-08	1.90492e-05	0.0322125	2.19416e-07	0.00698528	0.123874	0.572653	0.802996	0.232481	0.416061	0.0496801	0.0863679	0.0476608	0.0256608	0.0805027	0.0437299	0	0	0	0	0
antic_large_vs_small_reward	g_cuneus_lh	Destrieux	usable_renamed_MID_R1R2_Beta_Dx.csv	tfmri_midRunSameantic_large_vs_small_reward_beta_cort_destrieux_g_cuneus_lh	0.116635	0.0835259	0.149486	0.0234263	-0.0190114	0.0640966	0.0721453	0.0154207	0.125602	0.0687858	0.0353694	0.102049	0.12523	0.0916123	0.158564	9.64366	6.7211e-22	0.0269755	0.0407397	9.31441	1.88418e-20	0.0344006	0.0527425	7.02187	2.35313e-12	0.0220006	0.0390411	6.65411	3.02625e-11	0.0272333	0.0499796	6.98373	3.30345e-12	0.0303911	0.0541137	6.29801	3.31178e-10	0.0303429	0.0577723	0.103172	0.0633991	0.142939	0.140007	0.100211	0.179795	0.075196	0.0354361	0.114952	0.0721273	0.0323696	0.111882	0.105069	0.0652953	0.144837	0.0952387	0.0554701	0.135002	2.2724	0.0231238	0.00221332	0.0300536	0.710535	0.477392	-0.00875513	0.0187108	0.224925	0.822049	-0.0157498	0.0198321	1.75291	0.0797074	-0.00195363	0.0349215	1.3948	0.16317	-0.00628112	0.0372448	0.0387667	0.0106576	0.0668739	0.00770956	-0.020394	0.0358121	0.00340404	-0.024699	0.0315068	0.029961	0.00185412	0.0580663	0.0242034	-0.00390219	0.0523077	0.109466	0.447175	0.086598	0.173708	0.465048	0.151349	0.263154	0.398002	0.20458	0.213445	0.105235	0.208444	0.193747	0.00909471	0.179769	Dx011	2.68844e-21	7.96737e-20	7.73918e-12	1.72263e-10	1.25362e-11	1.48528e-09	0.0671044	0.827974	0.980053	0.231308	0.34013	0.103172	0.140007	0.075196	0.0721273	0.105069	0.0952387	0	0	0	0	0	NA	NA	NA	NA	NA	NA	NA	NA	NA	NA	NA	0	0	0	0	0	0	0	0	0	0	0	2.24485e-21	6.55536e-20	6.54954e-12	1.32996e-10	1.0409e-11	1.17674e-09	0.0657639	0.80728	0.988094	0.214696	0.34493	0.103172	0.140007	0.075196	0.0721273	0.105069	0.0952387	0	0	0	0	0
antic_large_vs_small_reward	g_front_inf_opercular_lh	Destrieux	usable_renamed_MID_R1R2_Beta_Dx.csv	tfmri_midRunSameantic_large_vs_small_reward_beta_cort_destrieux_g_front_inf_opercular_lh	0.0498468	0.0164397	0.0831428	0.0927829	0.0533592	0.130565	0.0037088	-0.0571997	0.0611082	0.0318925	-0.00160715	0.0653206	0.0331767	-0.000832647	0.0671094	1.06828	0.285422	-0.00214292	0.00727606	2.38135	0.0172912	0.00119493	0.0123279	1.00118	0.316768	-0.0028003	0.00864686	0.547259	0.584215	-0.00546391	0.00969633	1.9093	0.0562883	-0.000186526	0.0140972	1.32353	0.185729	-0.00279206	0.0143949	0.0114289	-0.0283154	0.0511725	0.0357946	-0.00395332	0.0755407	0.0107214	-0.0290226	0.050465	0.00593202	-0.0338118	0.0456755	0.0287251	-0.0110214	0.0684699	0.0200145	-0.0197311	0.0597585	2.20352	0.027624	0.00119619	0.0205098	-0.0947032	0.924553	-0.00970303	0.00880869	-0.0815706	0.934992	-0.0116087	0.0106813	1.70264	0.0887271	-0.00159996	0.0227156	1.27092	0.203845	-0.00546047	0.0255831	0.0375916	0.00948283	0.0656984	-0.00102756	-0.0291305	0.0270754	-0.0012345	-0.0293377	0.0268685	0.0291017	0.000995095	0.0572068	0.0220539	-0.00605114	0.0501581	0.0460488	0.202358	0.041676	0.0701447	0.190778	0.0658088	0.111208	0.168092	0.104066	0.104372	0.000849231	0.0946882	0.0708094	0.000469401	0.0705468	Dx012	0.324942	0.0246067	0.363424	0.66003	0.0785913	0.241121	0.0730064	0.953994	0.989167	0.243178	0.381463	0	0.0357946	0	0	0	0	0	0	0	0	0	NA	NA	NA	NA	NA	NA	NA	NA	NA	NA	NA	0	0	0	0	0	0	0	0	0	0	0	0.324255	0.0240636	0.362331	0.659216	0.076424	0.236769	0.0720815	0.956859	0.989797	0.22796	0.386842	0	0.0357946	0	0	0	0	0	0	0	0	0
antic_large_vs_small_reward	g_front_inf_orbital_lh	Destrieux	usable_renamed_MID_R1R2_Beta_Dx.csv	tfmri_midRunSameantic_large_vs_small_reward_beta_cort_destrieux_g_front_inf_orbital_lh	-0.00463167	-0.0380603	0.0288073	0.0108717	-0.0321116	0.0520648	0.0313086	-0.0279126	0.0871179	-0.000824904	-0.0343219	0.0326739	-0.00135196	-0.0353587	0.0326579	-1.26282	0.206689	-0.0187888	0.00406561	-0.668467	0.50387	-0.016903	0.00830714	-1.0311	0.302524	-0.0191803	0.00595761	-0.310375	0.756283	-0.0232605	0.0169015	-1.67234	0.0945281	-0.0309718	0.00245672	0.202768	0.839326	-0.0171205	0.0210704	-0.0135101	-0.0532539	0.026234	-0.0100479	-0.0497914	0.029696	-0.0110418	-0.0507853	0.0287023	-0.00336431	-0.0431081	0.0363793	-0.0251601	-0.0649044	0.0145857	0.00306626	-0.0366774	0.0428097	1.48357	0.138015	-0.00530516	0.0382994	0.365682	0.714611	-0.0191069	0.0278704	1.23081	0.218462	-0.00933418	0.0408226	0.488827	0.624995	-0.0200434	0.0333572	1.15775	0.247051	-0.0143204	0.0556176	0.0253093	-0.00279672	0.0534141	0.00396778	-0.0241353	0.0320709	0.0186272	-0.00947742	0.0467309	0.00835511	-0.0197483	0.0364582	0.02009	-0.00801507	0.0481938	0.210476	0.467562	0.212434	0.316876	0.0758433	0.317399	0.526766	0.707977	0.528192	0.616489	0.0815428	0.609787	0.368749	0.541123	0.357204	Dx013	0.242778	0.528885	0.352547	0.805251	0.126037	0.856692	0.229509	0.903236	0.836283	0.776029	0.4117	0	0	0	0	0	0	0	0	0	0	0	NA	NA	NA	NA	NA	NA	NA	NA	NA	NA	NA	0	0	0	0	0	0	0	0	0	0	0	0.241378	0.525915	0.350843	0.809611	0.12333	0.85468	0.225966	0.904353	0.838795	0.76156	0.417629	0	0	0	0	0	0	0	0	0	0	0
antic_large_vs_small_reward	g_front_inf_triangul_lh	Destrieux	usable_renamed_MID_R1R2_Beta_Dx.csv	tfmri_midRunSameantic_large_vs_small_reward_beta_cort_destrieux_g_front_inf_triangul_lh	0.0461564	0.0127416	0.0794683	0.00713866	-0.0360068	0.0484873	-0.0203744	-0.0827553	0.0384125	0.0661638	0.0327385	0.0994414	-0.00710922	-0.0411077	0.0269057	-9.03774	1.94258e-19	-0.0412885	-0.0265703	-8.84525	1.29658e-18	-0.0453304	-0.0288817	-7.92582	2.54569e-15	-0.0417418	-0.0251884	-4.76214	1.94717e-06	-0.0453028	-0.0188823	-7.6995	1.67475e-14	-0.0503114	-0.0298899	-5.14142	2.8458e-07	-0.0500977	-0.0224385	-0.0966894	-0.136454	-0.0569201	-0.132955	-0.172739	-0.0931642	-0.0848762	-0.124636	-0.0451126	-0.0516193	-0.0913683	-0.0118678	-0.115838	-0.155611	-0.0760578	-0.0777488	-0.117506	-0.0379882	1.05839	0.289953	-0.00674666	0.0225747	0.246632	0.805199	-0.013541	0.0174388	0.412335	0.680114	-0.0135349	0.0207445	-0.833077	0.404859	-0.0242745	0.00979743	1.66103	0.0968021	-0.00387238	0.0468034	0.0180559	-0.0100487	0.0461594	0.00267605	-0.025427	0.030779	0.00624034	-0.0218626	0.0343433	-0.0142391	-0.0423424	0.0138652	0.0288232	0.000716727	0.0569283	0.105354	0.107602	0.0960573	0.147523	0.089676	0.129213	0.273395	0.765105	0.277311	0.267099	0.016131	0.265193	0.163517	0.0283676	0.166849	Dx014	7.56582e-19	5.18632e-18	1.07646e-14	6.00377e-06	7.511e-14	8.69774e-07	0.397343	0.927317	0.949593	0.61142	0.260486	-0.0966894	-0.132955	-0.0848762	-0.0516193	-0.115838	-0.0777488	0	0	0	0	0	NA	NA	NA	NA	NA	NA	NA	NA	NA	NA	NA	0	0	0	0	0	0	0	0	0	0	0	6.36098e-19	4.24566e-18	8.85689e-15	5.33077e-06	6.08007e-14	7.52421e-07	0.390502	0.924528	0.954446	0.587926	0.260741	-0.0966894	-0.132955	-0.0848762	-0.0516193	-0.115838	-0.0777488	0	0	0	0	0
antic_large_vs_small_reward	g_front_middle_lh	Destrieux	usable_renamed_MID_R1R2_Beta_Dx.csv	tfmri_midRunSameantic_large_vs_small_reward_beta_cort_destrieux_g_front_middle_lh	0.0781433	0.0448259	0.111287	0.0571124	0.0161386	0.0963799	-0.0137111	-0.0756846	0.0446919	0.0530938	0.0196308	0.086438	0.0736509	0.039742	0.10739	4.72487	2.33854e-06	0.00758085	0.0183311	4.50524	6.8007e-06	0.0103542	0.0263083	4.17764	2.97418e-05	0.00703054	0.0194608	2.95308	0.00315478	0.00470812	0.0232994	3.4725	0.000520583	0.00600188	0.0215663	2.69273	0.00711396	0.00561721	0.035697	0.0505486	0.0107974	0.0902972	0.0677193	0.0279629	0.107472	0.0447376	0.00498767	0.0844851	0.03201	-0.00773692	0.0717552	0.0522431	0.0124916	0.0919915	0.0407196	0.000970982	0.0804662	2.59418	0.00952195	0.00388126	0.0279049	0.1181	0.905991	-0.0102608	0.0115765	0.756718	0.44926	-0.0104207	0.0235218	0.893535	0.371633	-0.0069767	0.0186603	2.05506	0.0399508	0.00103862	0.0441891	0.0442562	0.0161453	0.0723648	0.00128143	-0.0268215	0.0293847	0.0114523	-0.0166517	0.0395553	0.0152724	-0.0128318	0.0433758	0.0356608	0.00755248	0.0637673	0.0754142	0.433951	0.0644822	0.0813596	0.0584079	0.0731558	0.233037	0.849157	0.201065	0.139746	0.00183782	0.131765	0.161373	0.0936724	0.163585	Dx015	4.80701e-06	1.28191e-05	6.66937e-05	0.00657617	0.000975269	0.0129984	0.0395775	0.953994	0.921711	0.581705	0.184979	0.0505486	0.0677193	0.0447376	0.03201	0.0522431	0.0407196	0.0442562	0	0	0	0	NA	NA	NA	NA	NA	NA	NA	NA	NA	NA	NA	0	0	0	0	0	0	0	0	0	0	0	4.48893e-06	1.21566e-05	6.13194e-05	0.00619822	0.000905597	0.0123753	0.0394656	0.956859	0.932041	0.556754	0.172199	0.0505486	0.0677193	0.0447376	0.03201	0.0522431	0.0407196	0.0442562	0	0	0	0
antic_large_vs_small_reward	g_front_sup_lh	Destrieux	usable_renamed_MID_R1R2_Beta_Dx.csv	tfmri_midRunSameantic_large_vs_small_reward_beta_cort_destrieux_g_front_sup_lh	0.0646005	0.0312335	0.0978237	0.0584816	0.0175673	0.097692	0.00402799	-0.056861	0.061409	0.032843	-0.000655651	0.066268	0.0750177	0.0411142	0.108749	7.41706	1.30944e-13	0.0111332	0.019132	5.78227	7.87706e-09	0.0117163	0.0237369	7.32807	2.54304e-13	0.0125407	0.0217	3.77486	0.000161188	0.00653303	0.0206477	5.93174	3.22638e-09	0.0115508	0.0229555	3.19838	0.0013919	0.00699087	0.0291348	0.0793507	0.0395894	0.119108	0.0869146	0.0471501	0.126675	0.078475	0.0387142	0.118231	0.0409176	0.00116895	0.0806643	0.089242	0.0494764	0.129003	0.048366	0.00861519	0.0881141	2.15936	0.0308913	0.000947216	0.0196399	-1.13263	0.257401	-0.0130294	0.00348647	-0.00411042	0.996721	-0.0124488	0.0123968	1.14827	0.250937	-0.00396812	0.0151856	1.76897	0.076991	-0.0016831	0.0327439	0.0368382	0.00872957	0.0649453	-0.0122895	-0.0403927	0.0158143	-6.22077e-05	-0.0281651	0.0280407	0.0196264	-0.00847828	0.0477298	0.0306963	0.0025892	0.0588017	0.0444319	0.182035	0.0390396	0.0436072	0.0538406	0.0408339	0.148746	0.400501	0.127986	0.0800523	0.0966899	0.0753707	0.0880052	1.48091e-06	0.0876507	Dx016	3.95505e-13	1.85049e-08	9.65051e-13	0.000391078	1.03805e-08	0.00274668	0.0761985	0.659844	0.996721	0.47011	0.23952	0.0793507	0.0869146	0.078475	0.0409176	0.089242	0.048366	0	0	0	0	0	NA	NA	NA	NA	NA	NA	NA	NA	NA	NA	NA	0	0	0	0	0	0	0	0	0	0	0	3.47106e-13	1.6865e-08	7.86458e-13	0.000363761	8.9801e-09	0.00258274	0.0758654	0.638189	0.996721	0.441121	0.235871	0.0793507	0.0869146	0.078475	0.0409176	0.089242	0.048366	0	0	0	0	0
antic_large_vs_small_reward	g_ins_lg_and_s_cent_ins_lh	Destrieux	usable_renamed_MID_R1R2_Beta_Dx.csv	tfmri_midRunSameantic_large_vs_small_reward_beta_cort_destrieux_g_ins_lg_and_s_cent_ins_lh	0.0444536	0.0110355	0.0777725	0.0315996	-0.0104829	0.0719295	0.0236725	-0.0360155	0.0799218	0.0434685	0.00998513	0.0768545	0.0242822	-0.00973428	0.0582425	2.60697	0.00915022	0.00153983	0.0108742	2.62016	0.00881878	0.00198984	0.0138173	2.6268	0.00863421	0.00204515	0.0140739	1.13883	0.254808	-0.00306971	0.0115815	3.04149	0.00236796	0.00418124	0.0193476	0.918018	0.35866	-0.00476575	0.0131592	0.0278904	-0.0118561	0.0676347	0.0393843	-0.000363742	0.0791306	0.02813	-0.0116166	0.0678746	0.0123443	-0.0273994	0.0520879	0.0457586	0.00600873	0.0855063	0.0138823	-0.0258622	0.0536261	1.13884	0.25485	-0.00407808	0.0153805	-0.799576	0.423979	-0.0132548	0.00557444	-1.21084	0.226023	-0.0188819	0.00446345	1.41525	0.157086	-0.00352912	0.0218442	0.239229	0.810943	-0.0136746	0.0174753	0.0194283	-0.00867632	0.0475323	-0.00867569	-0.0367789	0.0194281	-0.018325	-0.0464286	0.00977957	0.0241897	-0.00391597	0.0522939	0.00415126	-0.0239518	0.0322541	0.0462405	0.0548667	0.0423043	0.0781715	0.143528	0.0716586	0.109996	0.00599667	0.104781	0.101161	0.0626311	0.0979647	0.0792614	0.113457	0.0773851	Dx017	0.0135423	0.0127959	0.0137405	0.342832	0.00412304	0.424654	0.352503	0.804472	0.836283	0.347371	0.876055	0.0278904	0.0393843	0.02813	0	0.0457586	0	0	0	0	0	0	NA	NA	NA	NA	NA	NA	NA	NA	NA	NA	NA	0	0	0	0	0	0	0	0	0	0	0	0.0131732	0.0125875	0.0131083	0.337721	0.00387695	0.418855	0.348852	0.786716	0.838795	0.326356	0.89097	0.0278904	0.0393843	0.02813	0	0.0457586	0	0	0	0	0	0
antic_large_vs_small_reward	g_insular_short_lh	Destrieux	usable_renamed_MID_R1R2_Beta_Dx.csv	tfmri_midRunSameantic_large_vs_small_reward_beta_cort_destrieux_g_insular_short_lh	0.0335383	0.000103939	0.0668978	0.0137978	-0.0290583	0.0548691	-0.0113759	-0.0732066	0.0468926	0.0320027	-0.00149686	0.0654305	0.026361	-0.00765422	0.0603154	14.6834	3.08421e-48	0.0280855	0.0367397	13.0052	5.62996e-38	0.0283732	0.038446	12.7552	6.23227e-37	0.0296477	0.040415	8.12398	5.14375e-16	0.0231928	0.0379448	11.3726	1.47088e-29	0.0313484	0.044408	7.40203	1.59996e-13	0.0215703	0.0371133	0.157089	0.11728	0.19689	0.195485	0.155641	0.235318	0.136593	0.0967994	0.176379	0.0880599	0.0482949	0.12782	0.171098	0.131278	0.21091	0.111934	0.0721563	0.151706	0.934984	0.349862	-0.0047722	0.0134727	-1.04974	0.293868	-0.0139793	0.00422867	-1.59093	0.111698	-0.018424	0.00191727	0.986134	0.324137	-0.00562772	0.0170172	0.115806	0.907814	-0.0148219	0.0166827	0.0159506	-0.0121536	0.044054	-0.01139	-0.0394931	0.016714	-0.0240774	-0.0521815	0.00402849	0.0168551	-0.0112492	0.0449586	0.00200953	-0.0260935	0.0301124	0.0397729	0.0325128	0.0371916	0.0608504	0.0555045	0.0570764	0.112984	0.00143739	0.10718	0.0928877	0.100945	0.0916061	0.0580897	0.148701	0.0587505	Dx018	4.56462e-47	5.20772e-37	9.22376e-36	4.75797e-15	1.67454e-28	1.07634e-12	0.442561	0.689851	0.81629	0.533374	0.933031	0.157089	0.195485	0.136593	0.0880599	0.171098	0.111934	0	0	0	0	0	NA	NA	NA	NA	NA	NA	NA	NA	NA	NA	NA	0	0	0	0	0	0	0	0	0	0	0	2.45268e-47	3.48224e-37	4.95614e-36	3.1815e-15	1.06799e-28	7.85862e-13	0.436022	0.666844	0.802996	0.506227	0.942451	0.157089	0.195485	0.136593	0.0880599	0.171098	0.111934	0	0	0	0	0
antic_large_vs_small_reward	g_occipital_middle_lh	Destrieux	usable_renamed_MID_R1R2_Beta_Dx.csv	tfmri_midRunSameantic_large_vs_small_reward_beta_cort_destrieux_g_occipital_middle_lh	0.143117	0.110209	0.17571	-0.12573	-0.174649	-0.0788477	-0.00638418	-0.0679097	0.0515967	0.0497136	0.0162427	0.0830731	0.200231	0.167362	0.232655	3.41221	0.000647298	0.00484516	0.0179275	4.5418	5.72592e-06	0.0101456	0.0255569	2.48901	0.0128286	0.00197107	0.0165852	2.15597	0.0311138	0.00123207	0.0259107	3.07383	0.00212617	0.00510157	0.0230686	2.6091	0.00910908	0.00448628	0.0316078	0.0365052	-0.00324237	0.0762511	0.0682688	0.0285123	0.108022	0.0266543	-0.0130913	0.0663989	0.0233697	-0.0163754	0.063114	0.0462453	0.00649526	0.085993	0.0394549	-0.000293193	0.0792012	1.72725	0.0842119	-0.00154743	0.0244507	0.300512	0.763794	-0.0122513	0.0166878	0.681494	0.495595	-0.0105958	0.0218873	0.574735	0.565509	-0.010682	0.0195415	1.45898	0.144666	-0.00646671	0.0440779	0.0294666	0.00135988	0.0575718	0.00326066	-0.0248424	0.0313632	0.0103138	-0.0177899	0.038417	0.00982345	-0.0182802	0.0379266	0.0253171	-0.00278894	0.0534218	0.100742	0.225297	0.0755168	0.11231	0.0335843	0.101672	0.414015	0.587236	0.275877	0.205559	0.0208974	0.231404	0.148871	0.069582	0.149821	Dx019	0.00112706	1.10057e-05	0.0195736	0.0575606	0.00379125	0.0164408	0.151992	0.903236	0.921711	0.749486	0.323264	0.0365052	0.0682688	0.0266543	0	0.0462453	0.0394549	0	0	0	0	0	NA	NA	NA	NA	NA	NA	NA	NA	NA	NA	NA	0	0	0	0	0	0	0	0	0	0	0	0.00108099	1.03938e-05	0.0187928	0.0546949	0.00355071	0.0156826	0.14961	0.904353	0.932041	0.728607	0.325856	0.0365052	0.0682688	0.0266543	0	0.0462453	0.0394549	0	0	0	0	0
antic_large_vs_small_reward	g_occipital_sup_lh	Destrieux	usable_renamed_MID_R1R2_Beta_Dx.csv	tfmri_midRunSameantic_large_vs_small_reward_beta_cort_destrieux_g_occipital_sup_lh	0.198012	0.165674	0.229924	-0.119856	-0.16852	-0.0732187	0.0111616	-0.0492913	0.0681316	0.0532161	0.0197534	0.0865597	0.27077	0.238962	0.301997	11.8996	2.11585e-32	0.0321238	0.0447947	10.0804	1.21211e-23	0.0325608	0.0482841	10.506	1.15325e-25	0.0323941	0.0472553	5.82513	5.91434e-09	0.0242451	0.048839	7.60484	3.46372e-14	0.0293233	0.0496935	5.85947	4.98459e-09	0.0251164	0.0503748	0.127306	0.0875192	0.167087	0.15152	0.111716	0.191317	0.112507	0.0727292	0.152279	0.0631415	0.0233866	0.102893	0.114413	0.0746345	0.154186	0.0886072	0.0488419	0.128368	1.3948	0.163167	-0.00366397	0.0217268	-0.557806	0.576991	-0.018866	0.0105075	-0.210964	0.832925	-0.0178724	0.0143997	0.292016	0.770292	-0.013402	0.0180927	1.53541	0.12478	-0.00524803	0.043143	0.0237949	-0.00431057	0.0518992	-0.0060524	-0.0341553	0.0220505	-0.00319277	-0.031296	0.0249103	0.00499118	-0.023112	0.0330939	0.0266433	-0.00146275	0.0547481	0.107599	0.140131	0.07203	0.122816	0.00941461	0.110405	0.440655	0.596132	0.252869	0.212889	0.0741792	0.238405	0.14955	0.00658156	0.14788	Dx020	1.42339e-31	5.78684e-23	8.12767e-25	2.48629e-08	1.46466e-13	1.94137e-08	0.251549	0.862444	0.980053	0.85077	0.297861	0.127306	0.15152	0.112507	0.0631415	0.114413	0.0886072	0	0	0	0	0	NA	NA	NA	NA	NA	NA	NA	NA	NA	NA	NA	0	0	0	0	0	0	0	0	0	0	0	1.03925e-31	4.6005e-23	5.83615e-25	2.10148e-08	1.20509e-13	1.57062e-08	0.24999	0.852722	0.988094	0.840776	0.297688	0.127306	0.15152	0.112507	0.0631415	0.114413	0.0886072	0	0	0	0	0
antic_large_vs_small_reward	g_oc_temp_lat_fusifor_lh	Destrieux	usable_renamed_MID_R1R2_Beta_Dx.csv	tfmri_midRunSameantic_large_vs_small_reward_beta_cort_destrieux_g_oc_temp_lat_fusifor_lh	0.020863	-0.0125803	0.0542596	0.0589181	0.0180228	0.0981103	-0.0437343	-0.107543	0.0163984	0.0452109	0.0117307	0.0785898	0.041121	0.00712256	0.0750245	6.01853	1.83095e-09	0.0138232	0.0271769	6.55771	6.09072e-11	0.0207624	0.0384709	1.88915	0.0589044	-0.000309988	0.016787	6.55975	5.70413e-11	0.0238544	0.0441871	4.93756	8.20256e-07	0.0177174	0.0410526	4.49012	7.30152e-06	0.0182065	0.0464273	0.0643887	0.0246333	0.104141	0.0985704	0.0588002	0.138336	0.0202306	-0.0195147	0.0599748	0.0711045	0.0313471	0.110859	0.0742847	0.034525	0.11404	0.0678998	0.0281434	0.107653	1.52973	0.126175	-0.00309242	0.0250479	3.73267	0.000190695	0.011812	0.0379391	0.382528	0.702088	-0.0149081	0.022136	2.36732	0.0179726	0.00371081	0.0394927	-0.0886081	0.929399	-0.0234507	0.0214228	0.0260969	-0.00200909	0.0542013	0.0405008	0.0123913	0.0686085	0.00578924	-0.0223135	0.0338921	0.0404626	0.0123531	0.0685703	-0.00153759	-0.0296407	0.0265654	0.0922452	0.207038	0.0884748	0.156004	0.798648	0.142508	0.236093	0.00170724	0.217443	0.200428	2.62801	0.18862	0.186683	0.0285116	0.194848	Dx021	4.67207e-09	1.60969e-10	0.0807209	3.12671e-10	2.0233e-06	1.89583e-05	0.214201	0.0282228	0.953294	0.0831234	0.948628	0.0643887	0.0985704	0	0.0711045	0.0742847	0.0678998	0	0.0405008	0	0	0	NA	NA	NA	NA	NA	NA	NA	NA	NA	NA	NA	0	0	0	0	0	0	0	0	0	0	0	4.1886e-09	1.43261e-10	0.0786963	2.44254e-10	1.82644e-06	1.69355e-05	0.21059	0.0184907	0.961055	0.078985	0.9464	0.0643887	0.0985704	0	0.0711045	0.0742847	0.0678998	0	0.0405008	0	0	0
antic_large_vs_small_reward	g_oc_temp_med_lingual_lh	Destrieux	usable_renamed_MID_R1R2_Beta_Dx.csv	tfmri_midRunSameantic_large_vs_small_reward_beta_cort_destrieux_g_oc_temp_med_lingual_lh	0.0660519	0.0326896	0.0992672	0.0462929	0.00484889	0.0860109	0.0445149	-0.013899	0.0995633	0.0820316	0.0486674	0.115213	0.00909666	-0.0249194	0.0430917	13.8918	2.05332e-43	0.0459121	0.0609979	13.2917	1.46992e-39	0.0596665	0.0803132	10.8509	2.94699e-27	0.0426259	0.0614224	9.03134	2.06918e-19	0.0431602	0.0670898	9.75042	3.07447e-22	0.0522596	0.0785641	9.26429	3.00527e-20	0.0588231	0.090402	0.14862	0.108818	0.188414	0.19979	0.159942	0.239628	0.116201	0.0764206	0.155975	0.0978953	0.0581254	0.13766	0.146693	0.106892	0.186486	0.140095	0.100299	0.179883	2.18013	0.0293154	0.00180336	0.0340232	0.299075	0.76489	-0.0127725	0.0173716	0.885297	0.376045	-0.0111097	0.0294045	1.84186	0.0655815	-0.00122197	0.0391146	1.1619	0.245361	-0.0106112	0.0414808	0.0371926	0.00908379	0.0652991	0.00324507	-0.024858	0.0313476	0.0133982	-0.0147057	0.0415014	0.0314814	0.0033742	0.059587	0.020162	-0.00794307	0.0482658	0.132393	0.551282	0.115987	0.213463	0.614365	0.181097	0.298407	0.395587	0.293027	0.263265	0.0224578	0.251077	0.24392	0.182663	0.233062	Dx022	2.02595e-42	1.55391e-38	2.29555e-26	2.55198e-18	1.89592e-21	3.7065e-19	0.0751144	0.903236	0.921711	0.211001	0.4117	0.14862	0.19979	0.116201	0.0978953	0.146693	0.140095	0	0	0	0	0	NA	NA	NA	NA	NA	NA	NA	NA	NA	NA	NA	0	0	0	0	0	0	0	0	0	0	0	1.27002e-42	9.81906e-39	1.58757e-26	1.57069e-18	1.46696e-21	2.28127e-19	0.0744839	0.904353	0.932041	0.192142	0.417629	0.14862	0.19979	0.116201	0.0978953	0.146693	0.140095	0	0	0	0	0
antic_large_vs_small_reward	g_oc_temp_med_parahip_lh	Destrieux	usable_renamed_MID_R1R2_Beta_Dx.csv	tfmri_midRunSameantic_large_vs_small_reward_beta_cort_destrieux_g_oc_temp_med_parahip_lh	-0.0236595	-0.0570489	0.00978273	0.0318353	-0.010237	0.0721554	0.0417146	-0.0168705	0.0969243	-0.0224436	-0.0558995	0.0110626	0.026421	-0.00759421	0.0603752	2.78259	0.0054042	0.00345808	0.0199439	2.92357	0.00347802	0.00546141	0.0276969	2.63617	0.00839967	0.00325033	0.0221025	1.30625	0.191501	-0.00458079	0.0228798	3.59269	0.000330845	0.0119482	0.0406514	0.781469	0.434569	-0.0100758	0.0234324	0.0297693	-0.00997722	0.0695142	0.0439448	0.00419508	0.083692	0.0282303	-0.0115163	0.067975	0.0141592	-0.0255852	0.053903	0.0540514	0.0142994	0.0938007	0.0118174	-0.0279268	0.0515611	0.185656	0.852725	-0.0167294	0.020229	-0.0900996	0.92821	-0.0170218	0.0155258	-1.73309	0.0831503	-0.0409037	0.00251847	1.16798	0.242895	-0.00876333	0.0345884	-0.157076	0.875194	-0.0304373	0.0259222	0.00316726	-0.0249358	0.0312704	-0.000977612	-0.0290805	0.0271253	-0.0262288	-0.0543339	0.00187715	0.0199634	-0.00814169	0.0480672	-0.00272569	-0.0308287	0.0253773	0.145557	0.00526028	0.152612	0.2	0.285365	0.209183	0.361622	0.00846296	0.343005	0.302336	0.00237621	0.292711	0.279373	0.804121	0.267719	Dx023	0.00841917	0.00530667	0.0135125	0.267379	0.000644276	0.491987	0.870368	0.953994	0.81629	0.464463	0.918644	0.0297693	0.0439448	0.0282303	0	0.0540514	0	0	0	0	0	0	NA	NA	NA	NA	NA	NA	NA	NA	NA	NA	NA	0	0	0	0	0	0	0	0	0	0	0	0.00820455	0.00518598	0.0128692	0.264304	0.000594097	0.488083	0.873651	0.956859	0.802996	0.434883	0.930939	0.0297693	0.0439448	0.0282303	0	0.0540514	0	0	0	0	0	0
antic_large_vs_small_reward	g_orbital_lh	Destrieux	usable_renamed_MID_R1R2_Beta_Dx.csv	tfmri_midRunSameantic_large_vs_small_reward_beta_cort_destrieux_g_orbital_lh	-0.0338647	-0.0672231	-0.000430707	-0.0716031	-0.11817	-0.0269752	-0.0588701	-0.123604	0.00213467	-0.0454472	-0.0788251	-0.0119675	-0.0128701	-0.046858	0.0211475	1.85949	0.0629919	-0.00077601	0.0294209	2.00416	0.0451135	0.000366949	0.0333202	1.28222	0.199798	-0.00622925	0.0297902	1.46794	0.142158	-0.00659107	0.0458972	1.28824	0.197729	-0.00719182	0.034755	1.58768	0.112431	-0.00536694	0.051077	0.0198935	-0.0198509	0.0596375	0.030125	-0.00962156	0.06987	0.0137311	-0.0260132	0.0534749	0.0159117	-0.0238334	0.0556555	0.0193814	-0.0203636	0.0591252	0.0240089	-0.0157367	0.0637535	0.651648	0.514672	-0.0196554	0.039225	0.569594	0.568968	-0.0228498	0.0415678	0.544785	0.585929	-0.0256563	0.0454019	0.331053	0.740625	-0.0304811	0.0428655	0.578397	0.563035	-0.0357469	0.0656625	0.011117	-0.0169871	0.03922	0.00618029	-0.0219226	0.0342833	0.00824486	-0.0198586	0.0363481	0.00565841	-0.0224452	0.0337613	0.0100367	-0.0180668	0.0381398	0.361973	0.164486	0.387349	0.546728	0.0656249	0.598788	1.08229	0.371514	1.11051	1.06998	0.371999	1.1466	0.677084	0.212782	0.716944	Dx024	0.0825026	0.061255	0.244381	0.210394	0.245915	0.156979	0.59548	0.862444	0.921711	0.830397	0.683027	0	0	0	0	0	0	0	0	0	0	0	NA	NA	NA	NA	NA	NA	NA	NA	NA	NA	NA	0	0	0	0	0	0	0	0	0	0	0	0.0809203	0.0597933	0.241784	0.206438	0.2428	0.15265	0.593449	0.852722	0.932041	0.824562	0.696496	0	0	0	0	0	0	0	0	0	0	0
antic_large_vs_small_reward	g_pariet_inf_angular_lh	Destrieux	usable_renamed_MID_R1R2_Beta_Dx.csv	tfmri_midRunSameantic_large_vs_small_reward_beta_cort_destrieux_g_pariet_inf_angular_lh	-0.00516682	-0.0385947	0.0282726	-0.0417034	-0.0869713	0.00167927	0.122109	0.0684388	0.172687	0.0371637	0.00367038	0.0705738	-0.0753776	-0.109106	-0.0414755	2.19439	0.0282339	0.000609824	0.0108204	3.53356	0.000414197	0.00528193	0.0184477	3.07311	0.00212491	0.00333011	0.0150615	0.513239	0.607797	-0.00703369	0.0120233	2.37998	0.0173557	0.00183291	0.0189657	2.25309	0.0243026	0.00154447	0.0222422	0.0234764	-0.0162691	0.0632207	0.0531137	0.0133618	0.0928626	0.0329094	-0.00683781	0.072655	0.00556326	-0.0341805	0.045307	0.0358064	-0.00394157	0.0755524	0.0340714	-0.00567632	0.0738166	2.62001	0.00883134	0.00379168	0.0263414	-1.17632	0.2395	-0.0180728	0.00451694	0.192416	0.847425	-0.0117214	0.0142726	1.54396	0.122691	-0.00252664	0.0212499	1.7233	0.0849267	-0.00279847	0.0434313	0.0446968	0.0165858	0.0728056	-0.0127635	-0.0408669	0.0153403	0.00291205	-0.025191	0.0310149	0.0263895	-0.00171652	0.0544942	0.0299039	0.00179706	0.0580092	0.0562284	0.389987	0.0568125	0.0677809	0.149997	0.0629234	0.198433	0.685384	0.230786	0.135357	0.195108	0.141002	0.109285	0.00355208	0.09594	Dx025	0.0390525	0.000696603	0.00369985	0.68147	0.0270384	0.0399643	0.0384423	0.656407	0.980053	0.302639	0.247857	0.0234764	0.0531137	0.0329094	0	0.0358064	0.0340714	0.0446968	0	0	0	0	NA	NA	NA	NA	NA	NA	NA	NA	NA	NA	NA	0	0	0	0	0	0	0	0	0	0	0	0.0380247	0.000671561	0.00347902	0.681222	0.0258786	0.0386527	0.0378163	0.629938	0.988094	0.284576	0.245923	0.0234764	0.0531137	0.0329094	0	0.0358064	0.0340714	0.0446968	0	0	0	0
antic_large_vs_small_reward	g_pariet_inf_supramar_lh	Destrieux	usable_renamed_MID_R1R2_Beta_Dx.csv	tfmri_midRunSameantic_large_vs_small_reward_beta_cort_destrieux_g_pariet_inf_supramar_lh	0.0369443	0.00351415	0.070292	0.0558919	0.0148651	0.0952102	0.0951493	0.039831	0.147281	0.052971	0.0195077	0.0863158	-0.042982	-0.076878	-0.00898675	3.11807	0.00182634	0.00239739	0.0105151	2.20362	0.0276022	0.000680838	0.0116612	3.71122	0.000207543	0.00444346	0.0143924	1.21158	0.225706	-0.00251852	0.0106702	1.24166	0.21443	-0.00254724	0.0113469	1.6109	0.107273	-0.00155568	0.0158923	0.0333583	-0.00638883	0.0731038	0.0331231	-0.00662449	0.0728686	0.0397428	-5.34306e-06	0.0794893	0.013133	-0.0266118	0.0528767	0.0186805	-0.0210644	0.0584245	0.0243601	-0.0153855	0.0641039	1.43486	0.151418	-0.00235554	0.0152118	-1.34938	0.177249	-0.0137435	0.00253664	0.589061	0.555851	-0.00758764	0.0141057	0.0596854	0.95241	-0.0101835	0.010823	1.55356	0.120384	-0.00314629	0.0271589	0.0244784	-0.00362724	0.0525828	-0.0146413	-0.0427446	0.0134627	0.00891495	-0.0191884	0.037018	0.00102015	-0.0270828	0.029123	0.0269584	-0.00114801	0.0550634	0.037126	0.0709896	0.0344806	0.0546104	0.000174968	0.0491159	0.0910004	0.239363	0.0991745	0.0775708	0.13335	0.0732352	0.0738469	0.0231863	0.0668204	Dx026	0.00300331	0.0385389	0.000398914	0.306463	0.262278	0.151204	0.240965	0.611308	0.921711	0.972115	0.29684	0.0333583	0.0331231	0.0397428	0	0	0	0	0	0	0	0	NA	NA	NA	NA	NA	NA	NA	NA	NA	NA	NA	0	0	0	0	0	0	0	0	0	0	0	0.00290475	0.0377834	0.000376736	0.303974	0.259491	0.148054	0.238554	0.572653	0.932041	0.969832	0.296113	0.0333583	0.0331231	0.0397428	0	0	0	0	0	0	0	0
antic_large_vs_small_reward	g_parietal_sup_lh	Destrieux	usable_renamed_MID_R1R2_Beta_Dx.csv	tfmri_midRunSameantic_large_vs_small_reward_beta_cort_destrieux_g_parietal_sup_lh	-0.131817	-0.164527	-0.0988181	0.00687325	-0.0362837	0.0482329	0.0644348	0.00723877	0.118336	0.0736676	0.0402691	0.106902	-0.35948	-0.388736	-0.3295	5.95029	2.77966e-09	0.010347	0.0205136	5.22937	1.7794e-07	0.0124836	0.0274577	5.30834	1.13349e-07	0.0104346	0.022653	3.21419	0.00131302	0.00565614	0.0233402	3.90446	9.58439e-05	0.00843377	0.0254448	3.19849	0.00139137	0.00824072	0.0343413	0.0636586	0.0239035	0.103411	0.0786038	0.0388429	0.118361	0.0568461	0.0170933	0.0965959	0.0348402	-0.00490725	0.0745859	0.058742	0.0189889	0.098493	0.0483676	0.00861687	0.0881158	1.9918	0.0464722	0.000192173	0.0243888	-0.417151	0.676579	-0.0129732	0.0084205	0.518559	0.604095	-0.0112687	0.0193737	0.767686	0.442727	-0.00726805	0.0166221	1.46738	0.142367	-0.00629544	0.043749	0.0339796	0.00587139	0.0620858	-0.00452623	-0.0326291	0.0235769	0.00784795	-0.0202555	0.0359508	0.0131214	-0.0149825	0.0412249	0.025463	-0.00264322	0.0535675	0.0501771	0.259514	0.065414	0.0736302	0.0374387	0.0635262	0.12742	0.582323	0.270444	0.127341	0.0220069	0.126466	0.142504	0.0358508	0.133322	Dx027	6.8565e-09	3.87282e-07	3.05011e-07	0.00285776	0.000197013	0.00274668	0.102655	0.895688	0.921711	0.655235	0.323264	0.0636586	0.0786038	0.0568461	0.0348402	0.058742	0.0483676	0	0	0	0	0	NA	NA	NA	NA	NA	NA	NA	NA	NA	NA	NA	0	0	0	0	0	0	0	0	0	0	0	6.18938e-09	3.58025e-07	2.70418e-07	0.00267408	0.000179842	0.00258274	0.0982388	0.897964	0.932041	0.631926	0.325856	0.0636586	0.0786038	0.0568461	0.0348402	0.058742	0.0483676	0	0	0	0	0
antic_large_vs_small_reward	g_postcentral_lh	Destrieux	usable_renamed_MID_R1R2_Beta_Dx.csv	tfmri_midRunSameantic_large_vs_small_reward_beta_cort_destrieux_g_postcentral_lh	0.0665786	0.033218	0.0997909	0.0166867	-0.0260439	0.0576376	0.106821	0.052216	0.15828	0.060702	0.0272595	0.0940088	0.0132977	-0.02072	0.0472847	8.38162	6.03157e-17	0.0191768	0.0308848	7.29889	3.42201e-13	0.019386	0.0336249	6.31651	2.80624e-10	0.0144746	0.0275011	5.93546	3.04502e-09	0.0205144	0.0407463	4.44437	9.03092e-06	0.0119614	0.0308434	5.43253	5.85777e-08	0.0195053	0.0415329	0.08967	0.0499041	0.129431	0.109711	0.0699353	0.149482	0.0676424	0.027886	0.107396	0.0643374	0.0245821	0.10409	0.0668648	0.0271087	0.106618	0.082151	0.0423886	0.121909	1.4015	0.161155	-0.00325825	0.0195916	1.47515	0.14021	-0.00294382	0.0208477	1.22584	0.220323	-0.00527593	0.0228826	0.459042	0.646233	-0.0104015	0.016761	1.09086	0.275413	-0.00886119	0.0310874	0.0239093	-0.00419624	0.0520139	0.0160059	-0.0120984	0.0441093	0.0185521	-0.0095525	0.0466558	0.00784602	-0.0202574	0.0359489	0.0189293	-0.00917511	0.047033	0.0666565	0.114581	0.0583348	0.0927352	0.0173045	0.082121	0.176978	0.205073	0.172333	0.159058	0.340343	0.156403	0.126048	0.169179	0.112584	Dx028	2.17725e-16	9.73956e-13	8.83667e-10	1.36565e-08	2.12155e-05	1.97034e-07	0.251062	0.611308	0.836283	0.776029	0.443055	0.08967	0.109711	0.0676424	0.0643374	0.0668648	0.082151	0	0	0	0	0	NA	NA	NA	NA	NA	NA	NA	NA	NA	NA	NA	0	0	0	0	0	0	0	0	0	0	0	1.86532e-16	8.52948e-13	7.55874e-10	1.13004e-08	1.90907e-05	1.65805e-07	0.249193	0.568611	0.838795	0.765433	0.446543	0.08967	0.109711	0.0676424	0.0643374	0.0668648	0.082151	0	0	0	0	0
antic_large_vs_small_reward	g_precentral_lh	Destrieux	usable_renamed_MID_R1R2_Beta_Dx.csv	tfmri_midRunSameantic_large_vs_small_reward_beta_cort_destrieux_g_precentral_lh	0.0268719	-0.00656847	0.0602523	0.0318856	-0.0101845	0.0722036	0.0208465	-0.0390143	0.0772585	0.0571282	0.0236756	0.090453	0.0497827	0.0158011	0.0836495	13.0488	1.4792e-38	0.0234338	0.0317191	8.60345	1.05926e-17	0.0251266	0.0399576	10.2004	2.70322e-24	0.0202879	0.0299405	8.62639	7.47573e-18	0.0240848	0.0382495	8.54058	1.81355e-17	0.0230311	0.0367551	4.78013	1.80937e-06	0.0201151	0.0480875	0.139601	0.0998054	0.179389	0.12932	0.0895321	0.169102	0.109234	0.0694585	0.149004	0.0935058	0.0537381	0.133269	0.128492	0.0887038	0.168273	0.0722853	0.0325275	0.11204	1.97599	0.0482355	8.31735e-05	0.0213481	1.51134	0.13074	-0.00194081	0.0150092	0.436312	0.662632	-0.0120329	0.0189219	1.31146	0.18979	-0.00330129	0.0166394	1.19698	0.231399	-0.00767158	0.0317197	0.03371	0.00560222	0.0618161	0.0163985	-0.011706	0.044502	0.00660322	-0.0214999	0.0347065	0.0224157	-0.00568953	0.0505198	0.0207708	-0.00733422	0.0488747	0.053313	0.197268	0.0505228	0.0496212	0.0761209	0.0442581	0.185116	0.240072	0.167558	0.082	0.181328	0.0793854	0.138951	0.0259005	0.136054	Dx029	1.28777e-37	3.82369e-17	1.6003e-23	7.90292e-17	8.94686e-17	5.05257e-06	0.103462	0.611308	0.942162	0.384779	0.408647	0.139601	0.12932	0.109234	0.0935058	0.128492	0.0722853	0	0	0	0	0	NA	NA	NA	NA	NA	NA	NA	NA	NA	NA	NA	0	0	0	0	0	0	0	0	0	0	0	8.51814e-38	3.21631e-17	1.2201e-23	4.99379e-17	7.21103e-17	4.44359e-06	0.0994486	0.568611	0.945808	0.364309	0.412055	0.139601	0.12932	0.109234	0.0935058	0.128492	0.0722853	0	0	0	0	0
antic_large_vs_small_reward	g_precuneus_lh	Destrieux	usable_renamed_MID_R1R2_Beta_Dx.csv	tfmri_midRunSameantic_large_vs_small_reward_beta_cort_destrieux_g_precuneus_lh	0.0467353	0.0133216	0.0800447	0.0273626	-0.014904	0.067869	0.078346	0.0220005	0.131445	0.0596118	0.0261661	0.0929241	-0.014347	-0.0483318	0.019671	0.74035	0.459107	-0.00264861	0.00586351	3.33118	0.000871878	0.00405702	0.0156626	2.17708	0.0295011	0.00060024	0.0114522	-1.02982	0.303125	-0.0102047	0.00317541	2.71303	0.006693	0.00279405	0.0173523	1.98322	0.0474049	0.000102305	0.0177603	0.00792057	-0.0318238	0.047664	0.0500717	0.0103208	0.0898202	0.023314	-0.0164309	0.0630583	-0.0111627	-0.0509062	0.0285818	0.040817	0.0010684	0.0805636	0.0299904	-0.00975617	0.0697353	2.79879	0.0051581	0.0038983	0.022137	-2.27194	0.023115	-0.0185034	-0.00136276	-0.265587	0.79057	-0.0126946	0.00966551	1.28894	0.197506	-0.0039628	0.019171	2.57342	0.0101128	0.00463648	0.0343083	0.0477467	0.0196347	0.0758564	-0.0246514	-0.0527558	0.00345435	-0.00401944	-0.032122	0.0240836	0.0220308	-0.00607424	0.050135	0.0446557	0.0165447	0.0727645	0.0408104	0.291131	0.0371662	0.0671194	0.0989633	0.0595674	0.0923831	0.629619	0.0950725	0.0834652	0.419035	0.0811814	0.077026	0.00500748	0.0709913	Dx030	0.503318	0.00138751	0.0411902	0.397013	0.0112564	0.0723291	0.0254466	0.244358	0.975036	0.39171	0.126098	0	0.0500717	0.023314	0	0.040817	0	0.0477467	0	0	0	0	NA	NA	NA	NA	NA	NA	NA	NA	NA	NA	NA	0	0	0	0	0	0	0	0	0	0	0	0.501117	0.00134818	0.0400543	0.392418	0.0106451	0.0706841	0.0246115	0.227071	0.977964	0.372469	0.123315	0	0.0500717	0.023314	0	0.040817	0	0.0477467	0	0	0	0
antic_large_vs_small_reward	g_rectus_lh	Destrieux	usable_renamed_MID_R1R2_Beta_Dx.csv	tfmri_midRunSameantic_large_vs_small_reward_beta_cort_destrieux_g_rectus_lh	0.0172954	-0.0161485	0.0507006	-0.0496187	-0.0952306	-0.00590634	0.00842369	-0.0521966	0.0655514	-6.48364e-06	-0.0335044	0.0334915	0.0306554	-0.00335651	0.0645964	-0.701325	0.483119	-0.0319899	0.0151311	-0.195767	0.844802	-0.0333497	0.0272941	-0.565516	0.571737	-0.0380685	0.0210214	-0.00543844	0.995661	-0.040117	0.039895	0.638239	0.523351	-0.0259925	0.051085	-0.412355	0.680099	-0.0627526	0.0409423	-0.00750306	-0.0472471	0.0322411	-0.00294261	-0.0426861	0.036801	-0.00605601	-0.0457995	0.0336878	-5.895e-05	-0.0398025	0.0396846	0.0096022	-0.0301416	0.0493453	-0.00623565	-0.0459791	0.0335081	0.396742	0.691582	-0.0381208	0.0574621	0.404568	0.685806	-0.0398127	0.06052	-0.691818	0.489089	-0.0871221	0.0416732	1.01553	0.309925	-0.029649	0.0933641	-0.141743	0.887292	-0.0864889	0.0748269	0.00676833	-0.0213348	0.0348709	0.0043897	-0.0237134	0.0324926	-0.0104701	-0.0385732	0.0176337	0.0173576	-0.0107469	0.0454608	-0.00245961	-0.030562	0.0256434	1.05668	0.160671	1.02075	1.68427	1.73701	1.68429	2.98783	0.0564576	2.81009	2.65006	0.45527	2.78155	2.37537	1.1273	2.35536	Dx031	0.525747	0.850549	0.617643	0.995661	0.561275	0.729382	0.758179	0.895688	0.921711	0.533374	0.924783	0	0	0	0	0	0	0	0	0	0	0	NA	NA	NA	NA	NA	NA	NA	NA	NA	NA	NA	0	0	0	0	0	0	0	0	0	0	0	0.523902	0.849891	0.612052	0.995661	0.556686	0.728055	0.759831	0.897964	0.932041	0.505897	0.937834	0	0	0	0	0	0	0	0	0	0	0
antic_large_vs_small_reward	g_subcallosal_lh	Destrieux	usable_renamed_MID_R1R2_Beta_Dx.csv	tfmri_midRunSameantic_large_vs_small_reward_beta_cort_destrieux_g_subcallosal_lh	-0.00252057	-0.035952	0.0309165	-0.0883872	-0.135684	-0.0430603	0.0500307	-0.00804593	0.104761	0.0106715	-0.0228345	0.0441537	-0.00743464	-0.0414326	0.0265805	4.08737	4.40195e-05	0.0108398	0.0308185	3.40404	0.000669878	0.0109387	0.0406508	5.42574	5.92626e-08	0.0216795	0.0462053	0.969633	0.332257	-0.00883248	0.0261234	3.89261	0.000100634	0.0189814	0.0575022	1.61856	0.105614	-0.00384557	0.0402507	0.0437283	0.00397889	0.0834755	0.0511668	0.0114157	0.0909156	0.0581033	0.0183503	0.0978539	0.0105103	-0.0292337	0.050254	0.0585637	0.0188106	0.0983145	0.0244759	-0.0152698	0.0642199	0.650721	0.51527	-0.0153032	0.0305072	-2.34984	0.0188041	-0.0477824	-0.00431917	-1.38753	0.16535	-0.0492419	0.00842711	0.398282	0.690447	-0.0222885	0.0336521	0.725252	0.468348	-0.0241786	0.0525666	0.0111011	-0.0170029	0.0392042	-0.0254966	-0.0536012	0.0026096	-0.0209991	-0.0491031	0.00710589	0.00680749	-0.0212956	0.0349101	0.012585	-0.0155187	0.0406882	0.233293	0.099284	0.234472	0.355825	0.055252	0.348311	0.626629	0.334539	0.636017	0.479582	2.8822	0.52197	0.497086	0.909135	0.472217	Dx032	8.1436e-05	0.00110158	1.62423e-07	0.423914	0.000204024	0.150297	0.59548	0.214077	0.81629	0.804616	0.597548	0.0437283	0.0511668	0.0581033	0	0.0585637	0	0	0	0	0	0	NA	NA	NA	NA	NA	NA	NA	NA	NA	NA	NA	0	0	0	0	0	0	0	0	0	0	0	7.73816e-05	0.00106543	1.43433e-07	0.420356	0.000186731	0.146979	0.593449	0.209352	0.802996	0.795205	0.606312	0.0437283	0.0511668	0.0581033	0	0.0585637	0	0	0	0	0	0
antic_large_vs_small_reward	g_temp_sup_g_t_transv_lh	Destrieux	usable_renamed_MID_R1R2_Beta_Dx.csv	tfmri_midRunSameantic_large_vs_small_reward_beta_cort_destrieux_g_temp_sup_g_t_transv_lh	0.0499156	0.0165087	0.0832113	0.0982721	0.0590869	0.135825	-0.0171075	-0.0792886	0.0414912	0.0236301	-0.0098756	0.0570829	0.0239192	-0.0100974	0.0578805	3.12609	0.0017773	0.00303424	0.0132376	3.3646	0.000773066	0.00449565	0.0170499	2.94248	0.0032645	0.00314858	0.0157156	1.25468	0.209629	-0.00295282	0.0134547	2.09924	0.0358524	0.000578849	0.0169382	2.74033	0.00616269	0.00384182	0.0231588	0.0334441	-0.00630302	0.0731896	0.0505741	0.0108229	0.0903227	0.0315105	-0.0082362	0.0712558	0.0136001	-0.0261448	0.0533439	0.0315827	-0.00816406	0.0713279	0.0414394	0.00169054	0.0811861	1.3779	0.168323	-0.00315359	0.0180668	-0.704652	0.481046	-0.013682	0.00644642	0.728972	0.466058	-0.00798326	0.0174342	0.572267	0.567179	-0.00958859	0.017493	1.4027	0.160801	-0.00494259	0.0297926	0.0235067	-0.00459845	0.051611	-0.00764572	-0.0357486	0.0204576	0.0110324	-0.0170716	0.0391354	0.00978126	-0.0183223	0.0378844	0.0243405	-0.00376515	0.0524448	0.0555979	0.0955221	0.0503114	0.0855839	0.0267338	0.0816325	0.136674	0.256349	0.130288	0.12415	0.0555867	0.11195	0.0901891	0.0487464	0.091732	Dx033	0.00295551	0.00125729	0.0055534	0.288886	0.0530615	0.011401	0.252959	0.827974	0.921711	0.749486	0.339979	0.0334441	0.0505741	0.0315105	0	0	0.0414394	0	0	0	0	0	NA	NA	NA	NA	NA	NA	NA	NA	NA	NA	NA	0	0	0	0	0	0	0	0	0	0	0	0.00285393	0.00121794	0.00524203	0.28622	0.0511739	0.0108334	0.252197	0.80728	0.932041	0.728607	0.344279	0.0334441	0.0505741	0.0315105	0	0	0.0414394	0	0	0	0	0
antic_large_vs_small_reward	g_temp_sup_lateral_lh	Destrieux	usable_renamed_MID_R1R2_Beta_Dx.csv	tfmri_midRunSameantic_large_vs_small_reward_beta_cort_destrieux_g_temp_sup_lateral_lh	0.0247599	-0.00868181	0.0581462	0.00577433	-0.0374304	0.0471798	0.0109466	-0.0495194	0.067929	0.0462327	0.0127546	0.0796074	0.034054	4.56873e-05	0.0679837	2.00985	0.0444776	0.000107307	0.00858633	2.80043	0.00512557	0.00210571	0.0119357	1.68477	0.0920682	-0.000735994	0.00973889	1.11872	0.263292	-0.00303032	0.0110873	2.17408	0.0297518	0.000700869	0.0135676	1.97439	0.0484004	5.44502e-05	0.0154344	0.0215022	-0.0182435	0.0612463	0.0420939	0.00234492	0.0818408	0.0180419	-0.0217028	0.0577861	0.0121264	-0.0276178	0.0518701	0.0327087	-0.00703835	0.0724545	0.0298568	-0.00988976	0.0696017	1.78895	0.0737114	-0.000752253	0.0164271	-0.178594	0.858261	-0.00957696	0.0079776	0.148959	0.881593	-0.00923333	0.0107518	1.26661	0.205381	-0.00385431	0.0179222	1.19561	0.231935	-0.00562322	0.0231985	0.0305191	0.00241252	0.0586245	-0.0019378	-0.0300407	0.0261652	0.00225437	-0.0258486	0.0303573	0.0216491	-0.0064562	0.0497531	0.020747	-0.00735806	0.0488508	0.0346484	0.105528	0.0329741	0.0578998	0.0846791	0.0527827	0.0960278	0.128228	0.0897029	0.0856441	0.0027159	0.0851496	0.0573391	0.00125836	0.0567114	Dx034	0.058774	0.00766247	0.122758	0.351056	0.0444774	0.0730945	0.141679	0.953994	0.980491	0.399953	0.408647	0	0.0420939	0	0	0.0327087	0	0	0	0	0	0	NA	NA	NA	NA	NA	NA	NA	NA	NA	NA	NA	0	0	0	0	0	0	0	0	0	0	0	0.0575795	0.00750852	0.12012	0.346218	0.0428323	0.0715298	0.138312	0.956859	0.988094	0.381096	0.412055	0	0.0420939	0	0	0.0327087	0	0	0	0	0	0
antic_large_vs_small_reward	g_temp_sup_plan_polar_lh	Destrieux	usable_renamed_MID_R1R2_Beta_Dx.csv	tfmri_midRunSameantic_large_vs_small_reward_beta_cort_destrieux_g_temp_sup_plan_polar_lh	0.0350182	0.00158554	0.0683726	0.0389554	-0.00280747	0.0789789	-0.0762937	-0.142093	-0.0142851	-0.00267174	-0.0361664	0.0308289	0.0550467	0.0210778	0.0888887	-0.313781	0.753695	-0.00602683	0.0043636	0.959661	0.337278	-0.0029962	0.00874206	-0.353795	0.723501	-0.00726483	0.00504337	-0.186722	0.851883	-0.00966879	0.00798699	1.44872	0.147486	-0.00195813	0.0130441	0.316831	0.751387	-0.00803804	0.0111368	-0.00335696	-0.0431007	0.0363867	0.0144249	-0.0253196	0.0541687	-0.00378873	-0.0435324	0.0359549	-0.00202398	-0.0417679	0.0377196	0.0217958	-0.0179495	0.06154	0.00479113	-0.0349526	0.0445345	1.85423	0.0637915	-0.000534371	0.0191555	-0.130468	0.896199	-0.0112516	0.00984729	-0.719184	0.472066	-0.0169475	0.00785066	2.25379	0.0242726	0.00186289	0.0267836	0.547175	0.584295	-0.0121509	0.0215583	0.0316328	0.00352533	0.0597385	-0.00141563	-0.0295189	0.0266873	-0.0108842	-0.0389873	0.0172197	0.038522	0.0104127	0.0666292	0.00949493	-0.0186085	0.037598	0.0464595	0.148927	0.0433157	0.0687562	0.351122	0.0691246	0.137001	0.0367379	0.122705	0.12799	0.00209378	0.123004	0.081127	0.0451623	0.0873164	Dx035	0.77463	0.37816	0.759419	0.881669	0.191473	0.777659	0.127583	0.953994	0.921711	0.0997874	0.703054	0	0	0	0	0	0	0	0	0	0	0	NA	NA	NA	NA	NA	NA	NA	NA	NA	NA	NA	0	0	0	0	0	0	0	0	0	0	0	0.77219	0.373016	0.755154	0.888877	0.188017	0.779389	0.123874	0.956859	0.932041	0.0965125	0.71748	0	0	0	0	0	0	0	0	0	0	0
antic_large_vs_small_reward	g_temp_sup_plan_tempo_lh	Destrieux	usable_renamed_MID_R1R2_Beta_Dx.csv	tfmri_midRunSameantic_large_vs_small_reward_beta_cort_destrieux_g_temp_sup_plan_tempo_lh	0.0243	-0.00914193	0.0576876	0.0373127	-0.0045215	0.0774047	-0.0122813	-0.0741674	0.0460393	0.0463851	0.0129072	0.0797591	-0.00568703	-0.0396877	0.0283268	3.94375	8.08453e-05	0.00441718	0.0131479	3.85844	0.000115739	0.00551789	0.0169174	3.62033	0.000295895	0.00468717	0.0157564	2.02872	0.0425183	0.000238743	0.0139082	2.34683	0.018978	0.00143484	0.0159977	3.33788	0.000851252	0.0062581	0.0240732	0.0421918	0.00244276	0.0819387	0.057997	0.018244	0.0977476	0.0387695	-0.000978179	0.078516	0.0219903	-0.017755	0.0617345	0.0353076	-0.00444005	0.0750533	0.0504756	0.0107244	0.0902241	1.17655	0.239458	-0.00378454	0.0151419	-0.536535	0.591603	-0.0110685	0.00631149	1.10882	0.267569	-0.00499811	0.0180122	0.682219	0.495147	-0.00764793	0.0158103	0.837515	0.402363	-0.00858498	0.0213882	0.0200716	-0.0080334	0.0481754	-0.00582159	-0.0339245	0.0222812	0.016781	-0.0113233	0.0448845	0.0116606	-0.0164429	0.0397634	0.0145331	-0.0135709	0.042636	0.0420155	0.0554009	0.040022	0.0672084	0.0285071	0.0612499	0.0959163	0.0680484	0.0970135	0.0866998	0.024027	0.0834648	0.0742681	0.0924325	0.0751802	Dx036	0.000144158	0.000199178	0.000554335	0.0740319	0.0292577	0.0017498	0.334338	0.862444	0.860876	0.704632	0.54049	0.0421918	0.057997	0.0387695	0	0.0353076	0.0504756	0	0	0	0	0	NA	NA	NA	NA	NA	NA	NA	NA	NA	NA	NA	0	0	0	0	0	0	0	0	0	0	0	0.000137767	0.00019137	0.000525686	0.0710056	0.0280471	0.00163401	0.330492	0.855712	0.876159	0.683384	0.547449	0.0421918	0.057997	0.0387695	0	0.0353076	0.0504756	0	0	0	0	0
antic_large_vs_small_reward	g_temporal_inf_lh	Destrieux	usable_renamed_MID_R1R2_Beta_Dx.csv	tfmri_midRunSameantic_large_vs_small_reward_beta_cort_destrieux_g_temporal_inf_lh	0.0208449	-0.0125984	0.0542416	0.161949	0.125531	0.196851	0.105225	0.050523	0.156776	0.0119295	-0.021577	0.0454093	0.0291846	-0.00482862	0.0631303	1.25817	0.208363	-0.00378621	0.0173568	1.84111	0.065673	-0.000830036	0.0264289	1.3429	0.179338	-0.00369843	0.0197891	0.712438	0.476213	-0.0113027	0.0242093	1.97162	0.048715	9.25528e-05	0.0327239	1.05309	0.292357	-0.0108069	0.0358905	0.0134604	-0.0262838	0.0532042	0.0276741	-0.012072	0.0674193	0.0143809	-0.0253635	0.0541247	0.00772248	-0.0320218	0.0474661	0.0296627	-0.0100838	0.0694077	0.0159249	-0.0238202	0.0556686	0.324225	0.745788	-0.0173478	0.024222	-0.15679	0.875414	-0.0218416	0.0186063	-0.15846	0.874102	-0.0298576	0.025392	0.460998	0.64483	-0.0186247	0.0300752	0.29048	0.771467	-0.030557	0.041186	0.0055312	-0.0225723	0.0336341	-0.00170122	-0.0298042	0.0264018	-0.00239816	-0.0305013	0.0257049	0.00787944	-0.0202241	0.0359823	0.00504059	-0.0230626	0.0331433	0.201291	0.0202959	0.19307	0.270353	0.0561005	0.263979	0.589226	0.0468984	0.555809	0.539416	0.0111129	0.452058	0.484396	0.0108831	0.433426	Dx037	0.242816	0.0860142	0.223042	0.559362	0.0702225	0.357594	0.794076	0.953994	0.980053	0.776029	0.839538	0	0	0	0	0	0	0	0	0	0	0	NA	NA	NA	NA	NA	NA	NA	NA	NA	NA	NA	0	0	0	0	0	0	0	0	0	0	0	0.241643	0.0837205	0.220217	0.556137	0.0680122	0.351249	0.798375	0.956859	0.988094	0.765433	0.8589	0	0	0	0	0	0	0	0	0	0	0
antic_large_vs_small_reward	g_temporal_middle_lh	Destrieux	usable_renamed_MID_R1R2_Beta_Dx.csv	tfmri_midRunSameantic_large_vs_small_reward_beta_cort_destrieux_g_temporal_middle_lh	0.0642729	0.0309048	0.0974979	-0.0169976	-0.0611919	0.0253562	-0.080944	-0.147028	-0.0186675	0.0450779	0.0115975	0.0784573	0.0316569	-0.00235406	0.0655946	2.85203	0.00435431	0.00259657	0.0140115	3.59396	0.00032924	0.00622055	0.0211526	3.23153	0.00123586	0.00449388	0.0183523	1.07787	0.281122	-0.00430088	0.0148084	2.9725	0.00296978	0.00491665	0.0239662	1.9532	0.0508597	-4.9583e-05	0.0265546	0.0305121	-0.00923448	0.0702572	0.0540216	0.0142695	0.0937709	0.0346059	-0.00514149	0.0743515	0.0116836	-0.0280607	0.0514271	0.0447208	0.00497073	0.0844682	0.0295363	-0.0102102	0.0692813	0.896027	0.370301	-0.00633172	0.0169897	-1.04316	0.296906	-0.0180356	0.00550717	-0.0748947	0.940302	-0.0172723	0.0160012	0.687871	0.49158	-0.00954267	0.0198573	0.834937	0.403813	-0.0121661	0.0302126	0.015286	-0.0128182	0.0433894	-0.0113186	-0.0394217	0.0167854	-0.00113347	-0.0292364	0.0269695	0.0117572	-0.0163463	0.0398599	0.0144884	-0.0136156	0.042592	0.0691154	0.0487881	0.0607675	0.10529	0.0455219	0.0962068	0.206617	0.135197	0.193937	0.15059	0.166654	0.15315	0.145428	0.000881769	0.1572	Dx038	0.00685572	0.000560087	0.00220369	0.371483	0.00511079	0.0760327	0.460543	0.689851	0.989167	0.704632	0.54049	0.0305121	0.0540216	0.0346059	0	0.0447208	0	0	0	0	0	0	NA	NA	NA	NA	NA	NA	NA	NA	NA	NA	NA	0	0	0	0	0	0	0	0	0	0	0	0.00667128	0.00053905	0.00206388	0.366777	0.00481508	0.074505	0.454708	0.666844	0.989797	0.683384	0.547449	0.0305121	0.0540216	0.0346059	0	0.0447208	0	0	0	0	0	0
antic_large_vs_small_reward	lat_fis_ant_horizont_lh	Destrieux	usable_renamed_MID_R1R2_Beta_Dx.csv	tfmri_midRunSameantic_large_vs_small_reward_beta_cort_destrieux_lat_fis_ant_horizont_lh	0.0478837	0.0144724	0.0811883	0.0490877	0.00776517	0.0886893	-0.0569097	-0.121524	0.00398215	0.0319307	-0.0015689	0.0653587	0.0427963	0.00880069	0.076693	2.40443	0.0162182	0.00174827	0.0171784	2.51813	0.0118331	0.00249814	0.020064	2.20434	0.0275266	0.00108337	0.0184831	1.46921	0.141813	-0.00323767	0.0226123	2.4007	0.0164048	0.00255612	0.0253242	1.24166	0.214427	-0.00530376	0.0236262	0.0257236	-0.0140223	0.0654681	0.0378505	-0.00189752	0.0775968	0.0236059	-0.0161396	0.0633502	0.0159255	-0.0238196	0.0556692	0.0361181	-0.00363013	0.0758638	0.0187765	-0.0209684	0.0585204	1.75757	0.0789099	-0.00168984	0.0309387	-0.130681	0.896031	-0.0163073	0.0142689	-0.635773	0.524957	-0.0247192	0.0126128	1.0086	0.313236	-0.00932621	0.0290865	2.04185	0.0412452	0.0010814	0.0533232	0.0299837	0.00187691	0.0580891	-0.00141794	-0.0295212	0.026685	-0.00962189	-0.037725	0.0184819	0.0172392	-0.0108652	0.0453423	0.0354315	0.00732332	0.0635379	0.130912	0.367435	0.118948	0.175068	0.167072	0.164234	0.321069	1.22871	0.294715	0.271662	0.00441159	0.258326	0.187232	0.0799878	0.197888	Dx039	0.0235323	0.0170029	0.0395527	0.210394	0.0258288	0.271241	0.144738	0.953994	0.921711	0.533374	0.184979	0.0257236	0.0378505	0.0236059	0	0.0361181	0	0	0	0	0	0	NA	NA	NA	NA	NA	NA	NA	NA	NA	NA	NA	0	0	0	0	0	0	0	0	0	0	0	0.0229529	0.0167468	0.0383078	0.206438	0.024681	0.267234	0.142246	0.956859	0.932041	0.505897	0.172199	0.0257236	0.0378505	0.0236059	0	0.0361181	0	0	0	0	0	0
antic_large_vs_small_reward	lat_fis_ant_vertical_lh	Destrieux	usable_renamed_MID_R1R2_Beta_Dx.csv	tfmri_midRunSameantic_large_vs_small_reward_beta_cort_destrieux_lat_fis_ant_vertical_lh	0.0206179	-0.0128255	0.0540151	0.0359181	-0.00597675	0.0760682	0.0254595	-0.0341193	0.0816057	0.00760241	-0.0259021	0.0410899	0.0367206	0.00271557	0.0706407	5.3909	7.19333e-08	0.0121302	0.0259922	4.91744	9.08591e-07	0.0142082	0.0330487	5.58032	2.47262e-08	0.016095	0.0335256	2.09191	0.0364759	0.000774621	0.023839	4.37901	1.21978e-05	0.0149324	0.0391414	2.45909	0.0139674	0.00366288	0.0324687	0.057674	0.0179211	0.0974244	0.0739152	0.0341557	0.11367	0.0597587	0.0200043	0.0995095	0.0226753	-0.0170701	0.0624196	0.0658815	0.0261256	0.105634	0.0371865	-0.00256143	0.0769328	1.03109	0.302572	-0.00705537	0.0227072	-1.4896	0.136368	-0.0248555	0.00339093	-0.889536	0.373764	-0.0270161	0.010152	0.85127	0.394679	-0.0108461	0.0274912	0.931209	0.351813	-0.0124705	0.0350308	0.0175901	-0.0105144	0.0456936	-0.0161626	-0.0442661	0.0119417	-0.0134624	-0.0415656	0.0146415	0.01455	-0.013554	0.042653	0.0161589	-0.0119454	0.0442624	0.103137	0.105219	0.0989697	0.166096	0.118547	0.163589	0.262232	0.211286	0.243656	0.228673	0.489176	0.220459	0.201279	0.155212	0.196154	Dx040	1.56561e-07	1.79295e-06	6.90469e-08	0.0650413	2.77735e-05	0.0240368	0.407097	0.611308	0.921711	0.608464	0.500349	0.057674	0.0739152	0.0597587	0	0.0658815	0.0371865	0	0	0	0	0	NA	NA	NA	NA	NA	NA	NA	NA	NA	NA	NA	0	0	0	0	0	0	0	0	0	0	0	1.44733e-07	1.68594e-06	6.07248e-08	0.0621578	2.51486e-05	0.0230945	0.39787	0.568611	0.932041	0.583287	0.502383	0.057674	0.0739152	0.0597587	0	0.0658815	0.0371865	0	0	0	0	0
antic_large_vs_small_reward	lat_fis_post_lh	Destrieux	usable_renamed_MID_R1R2_Beta_Dx.csv	tfmri_midRunSameantic_large_vs_small_reward_beta_cort_destrieux_lat_fis_post_lh	0.0311718	-0.00226509	0.064539	0.066818	0.026266	0.105681	0.0458033	-0.0125318	0.100777	0.0444824	0.0110009	0.0778643	0.0100828	-0.0239338	0.044076	2.87287	0.00407739	0.00236363	0.0125172	3.2398	0.001205	0.00434148	0.017648	3.29173	0.000999673	0.00442408	0.0174504	0.943147	0.345632	-0.00405409	0.0115728	3.07759	0.00209959	0.00494168	0.022287	1.78338	0.0745946	-0.000911045	0.019256	0.0307351	-0.00901196	0.07048	0.0486981	0.00894737	0.0884463	0.0352506	-0.00449702	0.0749963	0.0102233	-0.0295207	0.0499668	0.0463018	0.00655181	0.0860496	0.0269683	-0.0127775	0.066713	1.02224	0.30674	-0.00524316	0.0166662	-1.4187	0.156024	-0.0172736	0.00276845	-0.730733	0.464982	-0.0179859	0.00821876	0.655749	0.51203	-0.00932305	0.0186932	0.788642	0.430377	-0.0102289	0.0239946	0.0174392	-0.0106653	0.0455425	-0.0153934	-0.0434967	0.0127109	-0.011059	-0.0391621	0.017045	0.0112082	-0.0168959	0.0393112	0.013685	-0.0144189	0.0417881	0.0570825	0.0560433	0.0536314	0.0954982	0.0375671	0.087364	0.129055	0.078664	0.126478	0.118938	0.223391	0.11099	0.102183	0.0520633	0.0975022	Dx041	0.00648876	0.00189723	0.00180429	0.43721	0.00378951	0.109307	0.408987	0.611308	0.921711	0.708228	0.553877	0.0307351	0.0486981	0.0352506	0	0.0463018	0	0	0	0	0	0	NA	NA	NA	NA	NA	NA	NA	NA	NA	NA	NA	0	0	0	0	0	0	0	0	0	0	0	0.00630486	0.00184619	0.00168632	0.433989	0.00354173	0.106473	0.4002	0.572653	0.932041	0.684072	0.561508	0.0307351	0.0486981	0.0352506	0	0.0463018	0	0	0	0	0	0
antic_large_vs_small_reward	pole_occipital_lh	Destrieux	usable_renamed_MID_R1R2_Beta_Dx.csv	tfmri_midRunSameantic_large_vs_small_reward_beta_cort_destrieux_pole_occipital_lh	0.0687537	0.0354006	0.101954	-0.0690038	-0.115458	-0.0244841	-0.0520307	-0.116347	0.00858	0.0419953	0.00850938	0.0753872	0.0702366	0.0363149	0.103997	10.7639	7.50932e-27	0.0560899	0.081068	10.4451	3.02723e-25	0.0723345	0.105763	8.87264	8.56111e-19	0.0532792	0.0834973	5.90306	3.705e-09	0.0419186	0.0835999	6.53137	7.25362e-11	0.0499192	0.092741	7.19549	7.28845e-13	0.0759928	0.132912	0.115156	0.0753769	0.15493	0.157002	0.117194	0.196803	0.0950156	0.0552471	0.134779	0.0639862	0.024231	0.103738	0.0982634	0.0584933	0.138029	0.10881	0.0690352	0.148581	1.93396	0.0532	-0.000342004	0.0498972	-0.660313	0.509071	-0.0344748	0.0171013	1.90719	0.0565616	-0.000981918	0.0712286	0.627029	0.530682	-0.0215965	0.0419045	2.31446	0.0207032	0.00755866	0.0913396	0.0329929	0.00488506	0.0610989	-0.00716463	-0.0352675	0.0209386	0.0288637	0.000757177	0.0569688	0.0107173	-0.0173866	0.0388203	0.040162	0.0120525	0.0682692	0.323638	1.05473	0.281999	0.488173	0.176462	0.448824	0.872497	4.06028	0.757978	0.687575	0.320479	0.735021	0.703768	2.69306	0.740385	Dx042	3.7046e-26	1.54493e-24	3.95951e-18	1.61276e-08	2.49659e-10	4.14881e-12	0.110896	0.837138	0.81629	0.714988	0.153204	0.115156	0.157002	0.0950156	0.0639862	0.0982634	0.10881	0	0	0	0	0	NA	NA	NA	NA	NA	NA	NA	NA	NA	NA	NA	0	0	0	0	0	0	0	0	0	0	0	2.98585e-26	1.23304e-24	3.24933e-18	1.34508e-08	2.12518e-10	3.20308e-12	0.107041	0.81745	0.802996	0.693324	0.138871	0.115156	0.157002	0.0950156	0.0639862	0.0982634	0.10881	0	0	0	0	0
antic_large_vs_small_reward	pole_temporal_lh	Destrieux	usable_renamed_MID_R1R2_Beta_Dx.csv	tfmri_midRunSameantic_large_vs_small_reward_beta_cort_destrieux_pole_temporal_lh	0.0108227	-0.02262	0.0442412	0.0769083	0.0367948	0.115351	-0.0251448	-0.0878173	0.0339169	0.0268043	-0.00669968	0.0602481	0.0482789	0.014294	0.0821524	1.39705	0.162433	-0.00326032	0.0194357	1.44499	0.148531	-0.0033022	0.0218146	2.49426	0.0126404	0.00365041	0.0304494	-0.199803	0.841639	-0.0200013	0.0163011	1.73713	0.0824333	-0.00183908	0.0304441	0.392703	0.694558	-0.0161458	0.0242341	0.0149462	-0.0247986	0.0546899	0.02172	-0.0180253	0.0614642	0.0267106	-0.0130351	0.0664552	-0.00216577	-0.0419096	0.0375778	0.0261349	-0.0136111	0.0658799	0.00593847	-0.0338053	0.0456819	1.67341	0.0943377	-0.00307107	0.0388535	-1.49986	0.133688	-0.0381847	0.00508068	-0.711048	0.477092	-0.0354309	0.0165707	0.922206	0.356486	-0.013311	0.0369528	1.31433	0.188826	-0.0109731	0.0555998	0.028548	0.000441593	0.0566531	-0.016274	-0.0443774	0.0118304	-0.0107611	-0.0388641	0.0173428	0.0157625	-0.0123416	0.0438659	0.0228071	-0.00529787	0.0509113	0.200678	0.549925	0.196381	0.296695	0.239155	0.281205	0.527143	0.826742	0.478587	0.560324	1.16355	0.517231	0.374545	0.194127	0.383962	Dx043	0.19705	0.181674	0.0194872	0.877201	0.112959	0.735726	0.166214	0.611308	0.921711	0.567311	0.362938	0	0	0.0267106	0	0	0	0	0	0	0	0	NA	NA	NA	NA	NA	NA	NA	NA	NA	NA	NA	0	0	0	0	0	0	0	0	0	0	0	0.195153	0.177176	0.0186809	0.883986	0.110131	0.736195	0.164108	0.568611	0.932041	0.541211	0.366674	0	0	0.0267106	0	0	0	0	0	0	0	0
antic_large_vs_small_reward	s_calcarine_lh	Destrieux	usable_renamed_MID_R1R2_Beta_Dx.csv	tfmri_midRunSameantic_large_vs_small_reward_beta_cort_destrieux_s_calcarine_lh	0.0885169	0.0552459	0.121592	0.0534642	0.0123319	0.0928835	0.0233944	-0.0363106	0.0796596	0.0957247	0.0624269	0.12881	0.0289463	-0.00506704	0.0628928	10.2617	1.44526e-24	0.0274662	0.0404375	10.258	2.04143e-24	0.0372762	0.0548912	7.28489	3.49946e-13	0.0223246	0.038762	7.5264	5.74814e-14	0.0285535	0.048665	8.58295	1.2633e-17	0.0388574	0.0618641	6.14198	8.87422e-10	0.0283354	0.0549057	0.109784	0.0700076	0.149554	0.15419	0.114383	0.193988	0.0780126	0.038252	0.117769	0.0815825	0.0418203	0.121341	0.129129	0.0893407	0.168911	0.0928793	0.0531119	0.132642	2.57798	0.00997938	0.00428297	0.031489	1.01101	0.31204	-0.00617392	0.0193254	-1.00727	0.313862	-0.0264447	0.00849396	2.77504	0.00554946	0.00731817	0.0425557	1.04744	0.294973	-0.00997943	0.0328713	0.0439797	0.0158689	0.0720883	0.0109698	-0.0171342	0.0390729	-0.0152441	-0.0433475	0.0128601	0.0474314	0.0193195	0.075541	0.0181758	-0.00992873	0.0462794	0.0987591	0.549602	0.0826971	0.167465	1.0643	0.138205	0.210102	0.21754	0.198281	0.189811	0.183641	0.179663	0.17748	0.175857	0.173328	Dx044	6.29115e-24	1.00711e-23	1.2948e-12	4.4775e-13	6.4472e-17	3.64829e-09	0.0395775	0.692424	0.921711	0.0483129	0.453274	0.109784	0.15419	0.0780126	0.0815825	0.129129	0.0928793	0.0439797	0	0	0.0474314	0	NA	NA	NA	NA	NA	NA	NA	NA	NA	NA	NA	0	0	0	0	0	0	0	0	0	0	0	5.1353e-24	7.92836e-24	1.06256e-12	3.09658e-13	5.14565e-17	2.96399e-09	0.0394656	0.671131	0.932041	0.0421254	0.460318	0.109784	0.15419	0.0780126	0.0815825	0.129129	0.0928793	0.0439797	0	0	0.0474314	0
antic_large_vs_small_reward	s_central_lh	Destrieux	usable_renamed_MID_R1R2_Beta_Dx.csv	tfmri_midRunSameantic_large_vs_small_reward_beta_cort_destrieux_s_central_lh	0.0620945	0.0287196	0.0953311	0.107139	0.0683393	0.144323	0.0620385	0.00469601	0.116077	0.0521478	0.0186825	0.0854964	0.0295907	-0.00442219	0.0635351	14.1974	3.02137e-45	0.0311256	0.0410975	12.1383	2.23275e-33	0.0332184	0.0460157	10.9165	1.44888e-27	0.0284236	0.0408655	9.54389	1.76169e-21	0.029906	0.0453664	8.84855	1.26032e-18	0.0288031	0.0451992	8.67068	5.96316e-18	0.0330805	0.0524107	0.15189	0.112085	0.191687	0.182454	0.142623	0.222275	0.116903	0.0771223	0.156677	0.103451	0.0636783	0.143219	0.133125	0.0933339	0.172909	0.131118	0.0913287	0.170901	0.960286	0.336979	-0.0054652	0.0159576	0.53251	0.594387	-0.00704549	0.0123011	0.904607	0.365724	-0.00671774	0.0182281	0.359409	0.719311	-0.0109698	0.0158943	0.906685	0.364639	-0.00919004	0.0250013	0.0163823	-0.0117223	0.0444857	0.00577792	-0.0223248	0.0338808	0.0136905	-0.0144135	0.0417936	0.00614308	-0.0219598	0.034246	0.0157334	-0.0123707	0.0438368	0.0580656	0.0472843	0.0512761	0.0891652	0.0103762	0.0803266	0.133939	0.103779	0.12624	0.115832	0.0293269	0.103422	0.0942039	0.0723059	0.0883596	Dx045	3.43972e-44	1.50203e-32	1.34022e-26	3.25913e-20	6.90842e-18	5.88365e-17	0.433677	0.862444	0.921711	0.821732	0.508426	0.15189	0.182454	0.116903	0.103451	0.133125	0.131118	0	0	0	0	0	NA	NA	NA	NA	NA	NA	NA	NA	NA	NA	NA	0	0	0	0	0	0	0	0	0	0	0	2.01828e-44	1.1299e-32	8.64156e-27	1.63446e-20	5.53877e-18	3.83018e-17	0.426329	0.855712	0.932041	0.814454	0.511546	0.15189	0.182454	0.116903	0.103451	0.133125	0.131118	0	0	0	0	0
antic_large_vs_small_reward	s_cingul_marginalis_lh	Destrieux	usable_renamed_MID_R1R2_Beta_Dx.csv	tfmri_midRunSameantic_large_vs_small_reward_beta_cort_destrieux_s_cingul_marginalis_lh	0.0173103	-0.0161335	0.0507155	0.0665419	0.0259778	0.105417	0.104553	0.0498099	0.156143	0.0615801	0.0281402	0.0948823	-0.0964465	-0.130028	-0.0626435	7.65635	2.11673e-14	0.0123458	0.0208431	6.46157	1.14807e-10	0.0131224	0.0245537	7.09866	1.35836e-12	0.0139903	0.0246646	4.03656	5.4717e-05	0.00701206	0.0202522	6.26428	4.10252e-10	0.0158063	0.0302068	3.22999	0.00124709	0.00560301	0.0229088	0.0819107	0.0421484	0.121669	0.0971253	0.0573558	0.13689	0.0760183	0.0362581	0.115774	0.0437543	0.00400483	0.0835015	0.0942449	0.0544769	0.134008	0.0488441	0.00909336	0.0885923	0.790949	0.429028	-0.00558673	0.0131422	-1.38066	0.167418	-0.0142556	0.00247306	-1.57334	0.115713	-0.0197139	0.00215987	1.07119	0.28416	-0.00520326	0.0177358	0.00314381	0.997492	-0.0152511	0.0153001	0.0134934	-0.0146105	0.0415966	-0.0149807	-0.043084	0.0131234	-0.0238111	-0.0519154	0.0042944	0.0183089	-0.00979568	0.0464125	5.45534e-05	-0.0280484	0.0281575	0.0405716	0.0245178	0.0391909	0.0662555	0.0672045	0.0585688	0.0830597	9.96176e-07	0.100792	0.0828383	0.147402	0.0773261	0.0758691	0.16817	0.0679367	Dx046	6.52658e-14	2.8799e-10	4.67529e-12	0.000142072	1.37994e-09	0.00252834	0.520461	0.611308	0.81629	0.512874	0.997492	0.0819107	0.0971253	0.0760183	0.0437543	0.0942449	0.0488441	0	0	0	0	0	NA	NA	NA	NA	NA	NA	NA	NA	NA	NA	NA	0	0	0	0	0	0	0	0	0	0	0	5.70151e-14	2.59091e-10	3.91114e-12	0.000130539	1.18124e-09	0.00236663	0.515451	0.572653	0.802996	0.479341	0.997492	0.0819107	0.0971253	0.0760183	0.0437543	0.0942449	0.0488441	0	0	0	0	0
antic_large_vs_small_reward	s_circular_insula_ant_lh	Destrieux	usable_renamed_MID_R1R2_Beta_Dx.csv	tfmri_midRunSameantic_large_vs_small_reward_beta_cort_destrieux_s_circular_insula_ant_lh	0.0674353	0.0340776	0.100643	0.0684016	0.0279184	0.107199	0.00761501	-0.0530547	0.0647894	0.0431943	0.00971045	0.0765814	0.0647863	0.0308459	0.0985775	26.6087	4.58504e-150	0.072043	0.0835019	26.047	2.82963e-139	0.0814544	0.0947142	24.0029	2.44251e-123	0.0791079	0.0931779	14.175	4.25473e-45	0.0587566	0.0776153	20.2992	1.16545e-87	0.0818624	0.0993654	16.7004	9.57625e-61	0.0763705	0.096686	0.28467	0.244718	0.324607	0.391518	0.351386	0.431631	0.257043	0.217129	0.296944	0.15365	0.113845	0.193448	0.305398	0.265416	0.345365	0.252544	0.212636	0.29244	2.46123	0.0138951	0.00291217	0.0257251	-3.20591	0.00135135	-0.0303189	-0.00731051	-0.660523	0.508953	-0.0178341	0.00884542	1.42813	0.153347	-0.00402434	0.025609	2.58059	0.00990567	0.00583394	0.0427374	0.041988	0.0138774	0.0700957	-0.0347852	-0.0628915	-0.00667718	-0.00999646	-0.0380996	0.0181071	0.0244097	-0.00369591	0.0525141	0.0447801	0.016669	0.0728889	0.0665556	0.352229	0.0581463	0.106566	0.199346	0.0977406	0.167437	0.979354	0.147062	0.157017	1.50341	0.146277	0.101844	0.0440951	0.101068	Dx047	3.39293e-148	2.09392e-137	1.80746e-121	3.1485e-43	8.62436e-86	7.08642e-59	0.0463657	0.04	0.921711	0.347371	0.126098	0.28467	0.391518	0.257043	0.15365	0.305398	0.252544	0.041988	-0.0347852	0	0	0	NA	NA	NA	NA	NA	NA	NA	NA	NA	NA	NA	0	0	0	0	0	0	0	0	0	0	0	2.55234e-148	1.57516e-137	2.03949e-121	1.77635e-43	6.48769e-86	5.33078e-59	0.046163	0.0322394	0.932041	0.324949	0.123315	0.28467	0.391518	0.257043	0.15365	0.305398	0.252544	0.041988	-0.0347852	0	0	0
antic_large_vs_small_reward	s_circular_insula_inf_lh	Destrieux	usable_renamed_MID_R1R2_Beta_Dx.csv	tfmri_midRunSameantic_large_vs_small_reward_beta_cort_destrieux_s_circular_insula_inf_lh	0.035443	0.00201083	0.0687959	0.015574	-0.0272048	0.0565714	0.0113067	-0.0491373	0.0682683	0.0573992	0.0239473	0.0907227	-0.00758369	-0.0415814	0.0264315	2.03871	0.0415086	0.00017245	0.00878733	1.08678	0.277191	-0.00240038	0.00837187	2.42463	0.0153443	0.00129192	0.0121985	0.875938	0.381088	-0.00381793	0.00998645	2.1817	0.0291841	0.000777394	0.0145575	-0.428124	0.668582	-0.0101169	0.00649033	0.021811	-0.0179343	0.0615552	0.0163357	-0.0234094	0.0560792	0.0259649	-0.013781	0.0657094	0.00949474	-0.030249	0.0492377	0.0328233	-0.00692384	0.072569	-0.0064741	-0.0462175	0.0332697	-0.377665	0.705702	-0.0108175	0.00732322	-0.887304	0.37494	-0.0127024	0.0047862	-1.65936	0.0971161	-0.0197894	0.00164637	0.269987	0.787186	-0.00983879	0.0129811	-0.812918	0.416324	-0.0208767	0.00863914	-0.00644289	-0.034546	0.0216601	-0.00962757	-0.0377307	0.0184762	-0.0251129	-0.0532174	0.00299298	0.00461466	-0.0234885	0.0327175	-0.0141063	-0.0422095	0.0139981	0.0394703	0.00524429	0.0367681	0.065021	0.00422502	0.0579619	0.0926594	0.0621684	0.0940755	0.0858481	0.0665364	0.0845111	0.0659891	0.179644	0.065243	Dx048	0.0558479	0.318018	0.0229389	0.470009	0.044074	0.722264	0.762365	0.74988	0.81629	0.86299	0.54049	0	0	0.0259649	0	0.0328233	0	0	0	0	0	0	NA	NA	NA	NA	NA	NA	NA	NA	NA	NA	NA	0	0	0	0	0	0	0	0	0	0	0	0.0545822	0.312776	0.0220905	0.467954	0.0423805	0.720343	0.765275	0.728081	0.802996	0.853637	0.547449	0	0	0.0259649	0	0.0328233	0	0	0	0	0	0
antic_large_vs_small_reward	s_circular_insula_sup_lh	Destrieux	usable_renamed_MID_R1R2_Beta_Dx.csv	tfmri_midRunSameantic_large_vs_small_reward_beta_cort_destrieux_s_circular_insula_sup_lh	0.0622078	0.0288333	0.0954438	0.0464882	0.0050527	0.0861981	0.0704204	0.0135903	0.123976	0.0290255	-0.00447682	0.0624627	0.0582235	0.0242632	0.0920496	12.9702	4.05785e-38	0.0259611	0.0352055	11.517	2.91408e-30	0.0291524	0.0411136	11.6699	3.09763e-31	0.0287306	0.0403311	7.10556	1.29499e-12	0.0197402	0.0347814	9.86081	1.05435e-22	0.0305371	0.045693	6.91983	5.17851e-12	0.0229987	0.0411824	0.13876	0.098965	0.178548	0.173114	0.133292	0.212928	0.124971	0.0851857	0.164751	0.0770208	0.0372605	0.116777	0.148354	0.108552	0.188149	0.104642	0.0648684	0.14441	2.02966	0.0424675	0.0003413	0.0197347	-1.77173	0.0764758	-0.0178121	0.000899758	-0.916858	0.359268	-0.0169793	0.00615858	1.46558	0.142855	-0.00315665	0.0218458	1.33913	0.180619	-0.00492305	0.0261366	0.0346256	0.00651761	0.0627319	-0.0192239	-0.0473277	0.00888073	-0.0138759	-0.0419794	0.0142281	0.0250499	-0.00305602	0.0531543	0.0232375	-0.00486803	0.0513419	0.0475962	0.173108	0.0420213	0.0737391	0.14945	0.0695792	0.117055	0.186813	0.104174	0.101463	0.303688	0.0967463	0.0817745	0.0639011	0.0760159	Dx049	3.33645e-37	1.79702e-29	3.52653e-30	8.33296e-12	6.78448e-22	2.64283e-11	0.0966953	0.492105	0.921711	0.335597	0.356513	0.13876	0.173114	0.124971	0.0770208	0.148354	0.104642	0	0	0	0	0	NA	NA	NA	NA	NA	NA	NA	NA	NA	NA	NA	0	0	0	0	0	0	0	0	0	0	0	2.25887e-37	1.39043e-29	2.06922e-30	6.17894e-12	5.1787e-22	2.1093e-11	0.0921049	0.456123	0.932041	0.309829	0.359687	0.13876	0.173114	0.124971	0.0770208	0.148354	0.104642	0	0	0	0	0
antic_large_vs_small_reward	s_collat_transv_ant_lh	Destrieux	usable_renamed_MID_R1R2_Beta_Dx.csv	tfmri_midRunSameantic_large_vs_small_reward_beta_cort_destrieux_s_collat_transv_ant_lh	-0.0145942	-0.0480053	0.0188495	0.0338682	-0.00811573	0.0741036	0.178097	0.12785	0.225449	0.00466543	-0.028837	0.0381574	-0.0408108	-0.0747155	-0.00681182	1.11762	0.26376	-0.00486942	0.0177867	1.98727	0.0469544	0.000228012	0.0336297	0.168535	0.866166	-0.0129854	0.0154283	1.36421	0.172536	-0.00550082	0.0306818	0.857488	0.391222	-0.0118426	0.0302557	2.10817	0.0350728	0.00196128	0.0540397	0.0119567	-0.0277875	0.0517003	0.029871	-0.00987549	0.069616	0.00180481	-0.0379388	0.0415488	0.0147874	-0.0249574	0.0545312	0.0129008	-0.0268435	0.0526445	0.0318799	-0.00786699	0.0716251	-0.15786	0.874576	-0.0270811	0.0230452	1.34075	0.180036	-0.00719709	0.0383503	1.44347	0.148961	-0.00836681	0.0550833	0.332175	0.739778	-0.0256256	0.0360797	0.0139992	0.988831	-0.0407783	0.0413648	-0.00269306	-0.0307961	0.02541	0.0145477	-0.0135563	0.0426506	0.0218456	-0.00625913	0.0499492	0.00567758	-0.022426	0.0337805	0.000242923	-0.02786	0.0283458	0.272656	0.00699581	0.280732	0.42777	0.0467618	0.423797	0.67149	0.000142795	0.72863	0.593324	1.03045	0.57323	0.695506	1.19106	0.571638	Dx050	0.304973	0.0631751	0.902765	0.245533	0.445391	0.055221	0.886557	0.611308	0.81629	0.830397	0.995558	0	0	0	0	0	0	0	0	0	0	0	NA	NA	NA	NA	NA	NA	NA	NA	NA	NA	NA	0	0	0	0	0	0	0	0	0	0	0	0.303779	0.0617432	0.898446	0.242131	0.444449	0.0537354	0.890574	0.572653	0.802996	0.824562	0.994788	0	0	0	0	0	0	0	0	0	0	0
antic_large_vs_small_reward	s_collat_transv_post_lh	Destrieux	usable_renamed_MID_R1R2_Beta_Dx.csv	tfmri_midRunSameantic_large_vs_small_reward_beta_cort_destrieux_s_collat_transv_post_lh	0.0711724	0.0378279	0.104359	0.132456	0.0947558	0.168585	0.00427961	-0.056594	0.0616461	0.0624891	0.029052	0.0957865	0.0214633	-0.0125543	0.0554312	22.8589	2.25345e-112	0.0773304	0.0918372	19.5812	6.01412e-82	0.0871014	0.106483	20.0271	2.87134e-87	0.0808789	0.0984294	14.1202	9.11393e-45	0.0678552	0.0897324	17.6932	9.78939e-68	0.0986053	0.12318	10.1838	4.34391e-24	0.0653364	0.0964901	0.244554	0.204655	0.28444	0.294329	0.254364	0.33428	0.214467	0.174604	0.254319	0.153056	0.11325	0.192854	0.266191	0.226265	0.306103	0.153999	0.114193	0.193798	2.11731	0.0343056	0.00121207	0.0315529	-1.56523	0.117567	-0.0243604	0.00272949	-3.03788	0.0023966	-0.0504917	-0.0108832	2.52941	0.0114699	0.00545569	0.0430702	0.978359	0.327968	-0.0118416	0.0354294	0.0361208	0.0080125	0.0642273	-0.0169833	-0.0450869	0.0111211	-0.0459757	-0.0740849	-0.0178643	0.0432331	0.0151226	0.0713415	0.0169771	-0.0111273	0.0450808	0.118615	0.461088	0.102853	0.178473	1.00754	0.157479	0.251884	0.230968	0.241299	0.233736	0.496788	0.202776	0.223716	2.05577	0.222758	Dx051	1.1117e-110	2.22522e-80	1.41653e-85	4.49621e-43	4.82943e-66	7.14333e-23	0.0832333	0.611308	0.193634	0.06529	0.480587	0.244554	0.294329	0.214467	0.153056	0.266191	0.153999	0	0	0	0	0	NA	NA	NA	NA	NA	NA	NA	NA	NA	NA	NA	0	0	0	0	0	0	0	0	0	0	0	7.52652e-111	1.25545e-80	1.19879e-85	3.04405e-43	2.33547e-66	4.83623e-23	0.0818434	0.568611	0.145662	0.0598583	0.484696	0.244554	0.294329	0.214467	0.153056	0.266191	0.153999	0	0	0	0	0
antic_large_vs_small_reward	s_front_inf_lh	Destrieux	usable_renamed_MID_R1R2_Beta_Dx.csv	tfmri_midRunSameantic_large_vs_small_reward_beta_cort_destrieux_s_front_inf_lh	0.0403009	0.00687563	0.0736362	0.055094	0.0140325	0.0944455	0.00501539	-0.0558133	0.0623395	0.0317312	-0.00176863	0.0651598	0.0486656	0.0146815	0.0825374	-14.4082	1.56569e-46	-0.0439591	-0.0334302	-8.58469	1.24395e-17	-0.0366576	-0.0230273	-11.5769	9.0524e-31	-0.0460901	-0.032742	-9.19058	4.83547e-20	-0.0478163	-0.0310047	-5.79483	7.31455e-09	-0.0342125	-0.0169151	-6.42052	1.50272e-10	-0.0463391	-0.0246596	-0.154145	-0.193943	-0.114338	-0.129038	-0.16882	-0.0892502	-0.123975	-0.163754	-0.0841906	-0.0996214	-0.139387	-0.0598506	-0.0871823	-0.126942	-0.0474176	-0.0970914	-0.136856	-0.0573219	2.48796	0.0128947	0.00304882	0.0257212	-0.0202111	0.983875	-0.0107051	0.0104866	-1.33119	0.183195	-0.0232108	0.0044375	2.47515	0.0133662	0.00382629	0.0329894	1.25811	0.208439	-0.00636198	0.0291473	0.0424441	0.0143338	0.0705523	-0.000219298	-0.0283222	0.0278836	-0.0201465	-0.0482503	0.00795855	0.0423056	0.014195	0.0704137	0.0218316	-0.00627314	0.0499352	0.0622559	0.355504	0.0574324	0.100868	0.57994	0.0946633	0.150091	0.215521	0.13616	0.131324	5.0689e-05	0.124089	0.109088	0.192343	0.108541	Dx052	2.10657e-45	4.38343e-17	9.56968e-30	6.5059e-19	2.20929e-08	6.95006e-10	0.0443819	0.990568	0.81629	0.0706502	0.381463	-0.154145	-0.129038	-0.123975	-0.0996214	-0.0871823	-0.0970914	0.0424441	0	0	0	0	NA	NA	NA	NA	NA	NA	NA	NA	NA	NA	NA	0	0	0	0	0	0	0	0	0	0	0	1.13683e-45	3.70963e-17	5.81442e-30	3.84535e-19	1.90864e-08	5.57674e-10	0.0439474	0.989802	0.802996	0.0656519	0.387391	-0.154145	-0.129038	-0.123975	-0.0996214	-0.0871823	-0.0970914	0.0424441	0	0	0	0
antic_large_vs_small_reward	s_front_middle_lh	Destrieux	usable_renamed_MID_R1R2_Beta_Dx.csv	tfmri_midRunSameantic_large_vs_small_reward_beta_cort_destrieux_s_front_middle_lh	0.0355797	0.00214774	0.0689322	0.0484107	0.0070588	0.0880406	0.0181126	-0.0419154	0.0746821	0.00959356	-0.0239121	0.0430776	0.00657943	-0.0274351	0.0405787	9.77423	1.89277e-22	0.0238512	0.0358179	8.34479	9.42885e-17	0.0246048	0.0397161	9.36267	9.7254e-21	0.0257765	0.0394283	4.83778	1.33604e-06	0.015162	0.0358193	7.50369	7.45958e-14	0.024771	0.0422929	4.42515	9.87218e-06	0.0167716	0.0434536	0.104569	0.0647953	0.144337	0.125432	0.0856466	0.165211	0.100263	0.060492	0.140029	0.0524392	0.0126872	0.0921877	0.112892	0.0731137	0.152664	0.0669173	0.0271611	0.10667	1.76678	0.0773532	-0.00123872	0.0238161	-1.11434	0.265167	-0.0191785	0.00527656	-0.465181	0.641825	-0.0196169	0.0120929	0.993169	0.320698	-0.00734821	0.0224347	1.73918	0.082095	-0.0024486	0.0409015	0.0301409	0.00203407	0.0582463	-0.0120909	-0.0401942	0.0160127	-0.00704013	-0.035143	0.0210631	0.0169754	-0.011129	0.045079	0.0301794	0.00207255	0.0582848	0.0753116	0.218933	0.0701366	0.100643	0.0973856	0.0987298	0.205618	0.613816	0.20293	0.173656	0.205197	0.165249	0.145406	0.030895	0.142772	Dx053	7.78139e-22	3.24528e-16	4.96331e-20	4.2071e-06	3.06672e-13	2.51911e-05	0.144738	0.659844	0.922234	0.533374	0.247857	0.104569	0.125432	0.100263	0.0524392	0.112892	0.0669173	0	0	0	0	0	NA	NA	NA	NA	NA	NA	NA	NA	NA	NA	NA	0	0	0	0	0	0	0	0	0	0	0	6.45087e-22	2.76249e-16	3.96132e-20	3.71864e-06	2.4915e-13	2.25843e-05	0.141956	0.638189	0.932041	0.506227	0.244819	0.104569	0.125432	0.100263	0.0524392	0.112892	0.0669173	0	0	0	0	0
antic_large_vs_small_reward	s_front_sup_lh	Destrieux	usable_renamed_MID_R1R2_Beta_Dx.csv	tfmri_midRunSameantic_large_vs_small_reward_beta_cort_destrieux_s_front_sup_lh	0.0297757	-0.00366241	0.0631474	0.0763528	0.0362151	0.114819	0.0367097	-0.0221813	0.0922078	0.0506861	0.0172174	0.0840413	-0.0390202	-0.0729318	-0.00501843	4.29816	1.74088e-05	0.00480655	0.0128666	4.50393	6.84263e-06	0.00656298	0.0166806	4.86938	1.13915e-06	0.0072372	0.0169903	1.44256	0.149182	-0.00173724	0.0114191	4.26023	2.0847e-05	0.00721944	0.0195285	2.26572	0.023517	0.00126388	0.0175005	0.0459835	0.00623352	0.0857312	0.0676996	0.0279432	0.107453	0.0521454	0.0123938	0.0918949	0.0156366	-0.0241084	0.0553803	0.0640944	0.0243391	0.103846	0.0342623	-0.00548498	0.0740078	1.31442	0.188792	-0.00287985	0.014595	-1.92072	0.0548006	-0.0159397	0.000162334	-0.710404	0.477491	-0.0136522	0.00638985	1.00483	0.315049	-0.00494741	0.0153495	1.02975	0.303204	-0.00719864	0.0231241	0.0224238	-0.00568148	0.0505279	-0.0208405	-0.0489444	0.00726455	-0.0107514	-0.0388544	0.0173526	0.0171747	-0.0109297	0.0452786	0.0178688	-0.0102357	0.0459724	0.0362123	0.0589461	0.0341181	0.0507501	0.0462977	0.0458537	0.0918321	0.105285	0.0992897	0.0775637	0.264297	0.0716415	0.0592087	0.0287842	0.0570352	Dx054	3.34471e-05	1.28191e-05	2.9578e-06	0.218603	4.60501e-05	0.039107	0.273933	0.405525	0.921711	0.533374	0.453274	0.0459835	0.0676996	0.0521454	0	0.0640944	0.0342623	0	0	0	0	0	NA	NA	NA	NA	NA	NA	NA	NA	NA	NA	NA	0	0	0	0	0	0	0	0	0	0	0	3.16507e-05	1.21566e-05	2.6422e-06	0.21477	4.19451e-05	0.037763	0.269472	0.381321	0.932041	0.505897	0.460318	0.0459835	0.0676996	0.0521454	0	0.0640944	0.0342623	0	0	0	0	0
antic_large_vs_small_reward	s_interm_prim_jensen_lh	Destrieux	usable_renamed_MID_R1R2_Beta_Dx.csv	tfmri_midRunSameantic_large_vs_small_reward_beta_cort_destrieux_s_interm_prim_jensen_lh	0.0930428	0.0597943	0.126085	0.0189233	-0.02371	0.0597812	0.0758241	0.0193243	0.129069	0.0216149	-0.0118917	0.0550729	0.157041	0.123693	0.190034	12.6813	1.57384e-36	0.0286429	0.039117	9.66287	7.12027e-22	0.0305744	0.0461387	10.3966	3.60485e-25	0.0286813	0.0420099	7.87968	3.68716e-15	0.0253196	0.0420889	5.84211	5.52468e-09	0.0208564	0.0419244	7.33789	2.57321e-13	0.0327342	0.0566028	0.13567	0.095877	0.175455	0.145245	0.105445	0.185037	0.111335	0.0715581	0.151107	0.0854118	0.045648	0.125171	0.0878936	0.0481286	0.127654	0.110964	0.0711871	0.150735	2.27651	0.0228766	0.00181283	0.0243188	-0.299379	0.764658	-0.0123209	0.00905608	1.70433	0.08839	-0.00204344	0.0292335	0.985702	0.324349	-0.0071847	0.0217125	1.95669	0.0504676	-3.65206e-05	0.0358719	0.0388368	0.0107277	0.066944	-0.00324837	-0.0313509	0.0248547	0.0257936	-0.00231213	0.0538982	0.0168478	-0.0112566	0.0449512	0.0339537	0.00584633	0.0620599	0.0682034	0.293289	0.0565921	0.0970514	0.0903057	0.0929447	0.191118	0.533094	0.139239	0.128704	0.0113171	0.126268	0.150297	0.403473	0.138901	Dx055	1.10919e-35	3.09941e-21	2.31964e-24	3.21e-14	1.70344e-08	1.58681e-12	0.0671044	0.903236	0.81629	0.533374	0.205524	0.13567	0.145245	0.111335	0.0854118	0.0878936	0.110964	0	0	0	0	0	NA	NA	NA	NA	NA	NA	NA	NA	NA	NA	NA	0	0	0	0	0	0	0	0	0	0	0	7.9646e-36	2.52997e-21	1.72003e-24	2.1233e-14	1.46448e-08	1.19368e-12	0.0657639	0.904353	0.802996	0.506227	0.195014	0.13567	0.145245	0.111335	0.0854118	0.0878936	0.110964	0	0	0	0	0
antic_large_vs_small_reward	s_intrapariet_and_p_trans_lh	Destrieux	usable_renamed_MID_R1R2_Beta_Dx.csv	tfmri_midRunSameantic_large_vs_small_reward_beta_cort_destrieux_s_intrapariet_and_p_trans_lh	0.0697547	0.0364051	0.102949	0.0286394	-0.0135717	0.0690926	0.0609146	0.00350337	0.115018	0.0476378	0.0141625	0.0810065	0.0438953	0.00990168	0.0777876	-0.213022	0.831315	-0.00478766	0.00384909	4.12121	3.8379e-05	0.00634509	0.0178594	-1.08179	0.279376	-0.00870634	0.00251413	0.454446	0.649519	-0.00510233	0.00818207	3.35302	0.000806062	0.0052285	0.0199507	2.52539	0.0115921	0.00252425	0.0200458	-0.00227899	-0.0420227	0.0374646	0.0619468	0.0221922	0.101698	-0.0115847	-0.0513281	0.0281596	0.00492598	-0.0348178	0.0446694	0.0504457	0.0106945	0.0901942	0.038189	-0.0015595	0.0779347	3.83732	0.000126624	0.00878896	0.0271536	1.12479	0.260711	-0.0036902	0.0136265	-0.193217	0.846798	-0.0123623	0.0101442	3.17706	0.001501	0.00737797	0.0311623	2.19835	0.0279928	0.0017347	0.0303555	0.0654637	0.0373441	0.0935801	0.0122043	-0.0158994	0.0403076	-0.00292417	-0.0310271	0.0251789	0.0543028	0.0261881	0.0824147	0.0381472	0.0100382	0.0662542	0.0433325	0.554858	0.0376814	0.0692635	0.635545	0.0629644	0.0965787	0.427488	0.0884565	0.0853008	0.104827	0.0828578	0.0765897	0.00268513	0.0719243	Dx056	0.842703	6.92695e-05	0.328156	0.722773	0.00149122	0.0206702	0.00187404	0.659844	0.980053	0.0196974	0.180128	0	0.0619468	0	0	0.0504457	0.038189	0.0654637	0	0	0.0543028	0	NA	NA	NA	NA	NA	NA	NA	NA	NA	NA	NA	0	0	0	0	0	0	0	0	0	0	0	0.841391	6.60753e-05	0.326265	0.723131	0.00138776	0.0197538	0.00162664	0.638189	0.988094	0.0169964	0.1612	0	0.0619468	0	0	0.0504457	0.038189	0.0654637	0	0	0.0543028	0
antic_large_vs_small_reward	s_oc_middle_and_lunatus_lh	Destrieux	usable_renamed_MID_R1R2_Beta_Dx.csv	tfmri_midRunSameantic_large_vs_small_reward_beta_cort_destrieux_s_oc_middle_and_lunatus_lh	0.076601	0.0432774	0.109754	0.0467572	0.00533342	0.0864559	0.0272157	-0.0322557	0.0832608	0.0507679	0.0172994	0.0841227	0.0390935	0.00509191	0.0730049	8.14252	4.40411e-16	0.0212717	0.0347611	11.6895	4.11745e-31	0.0414772	0.0581935	4.16636	3.1249e-05	0.00919828	0.0255444	7.4587	9.59722e-14	0.0280871	0.0481137	8.6169	9.44347e-18	0.0359346	0.0571021	7.44553	1.15657e-13	0.0368866	0.0632553	0.0871119	0.0473473	0.126872	0.175707	0.135882	0.215523	0.0446168	0.00486729	0.0843642	0.0808486	0.0410868	0.120606	0.12964	0.0898513	0.169422	0.112592	0.0728137	0.152364	3.96809	7.3931e-05	0.0133127	0.0393177	2.98384	0.00285468	0.00651043	0.0314462	0.539461	0.589596	-0.0121704	0.0214108	3.64386	0.000272566	0.0146834	0.048891	2.04795	0.0406431	0.000921218	0.0423129	0.0676948	0.039574	0.0958122	0.0323757	0.00426827	0.0604815	0.00816429	-0.0199392	0.0362672	0.0622814	0.0341632	0.0903964	0.0355374	0.00742916	0.0636438	0.0880924	1.1897	0.0755567	0.144176	1.72934	0.130244	0.200063	0.775948	0.185009	0.180237	1.52967	0.171809	0.164601	0.0465982	0.160121	Dx057	1.48138e-15	2.64949e-30	6.90276e-05	7.10194e-13	4.99155e-17	8.15107e-13	0.00158785	0.060356	0.921711	0.010075	0.184979	0.0871119	0.175707	0.0446168	0.0808486	0.12964	0.112592	0.0676948	0	0	0.0622814	0	NA	NA	NA	NA	NA	NA	NA	NA	NA	NA	NA	0	0	0	0	0	0	0	0	0	0	0	1.29033e-15	2.0224e-30	6.36413e-05	5.00855e-13	3.94265e-17	5.85295e-13	0.00134377	0.0529701	0.932041	0.00650264	0.172199	0.0871119	0.175707	0.0446168	0.0808486	0.12964	0.112592	0.0676948	0	0	0.0622814	0
antic_large_vs_small_reward	s_oc_sup_and_transversal_lh	Destrieux	usable_renamed_MID_R1R2_Beta_Dx.csv	tfmri_midRunSameantic_large_vs_small_reward_beta_cort_destrieux_s_oc_sup_and_transversal_lh	0.0579835	0.0245967	0.0912411	0.0617294	0.0209563	0.100805	0.0475864	-0.0106397	0.102458	0.0604117	0.0269684	0.09372	0.0223952	-0.0116221	0.0563606	14.3412	4.03133e-46	0.0322082	0.0424071	14.0043	1.23816e-43	0.0419989	0.0556722	10.9095	1.56246e-27	0.029472	0.042383	9.70901	3.59625e-22	0.0314014	0.0472889	11.1562	1.60131e-28	0.0405296	0.0578112	8.90321	7.80723e-19	0.036832	0.0576335	0.153428	0.113622	0.193226	0.210501	0.170642	0.25035	0.116828	0.0770478	0.156603	0.105241	0.0654672	0.145009	0.167843	0.128025	0.207652	0.134635	0.0948427	0.17442	3.03677	0.00240921	0.00594225	0.0275954	0.58212	0.560501	-0.00708673	0.0130736	-0.305477	0.760018	-0.0153467	0.0112089	2.45031	0.0143232	0.00343095	0.0309075	1.81077	0.0702673	-0.00130689	0.0328784	0.0518067	0.0236926	0.0799177	0.00631621	-0.0217868	0.0344192	-0.00462313	-0.032726	0.02348	0.041881	0.0137704	0.0699886	0.0314216	0.0033145	0.0595272	0.0588336	0.483092	0.0523847	0.0948361	0.504519	0.0840305	0.131978	0.413781	0.126196	0.119693	0.038056	0.112305	0.105134	0.00934382	0.100131	Dx058	4.97197e-45	1.52707e-42	1.36026e-26	8.87075e-21	1.57798e-27	8.88823e-18	0.0155027	0.862444	0.973137	0.0730978	0.231101	0.153428	0.210501	0.116828	0.105241	0.167843	0.134635	0.0518067	0	0	0	0	NA	NA	NA	NA	NA	NA	NA	NA	NA	NA	NA	0	0	0	0	0	0	0	0	0	0	0	2.80513e-45	9.39878e-43	8.99763e-27	3.75359e-21	1.06967e-27	5.43253e-18	0.0149014	0.852722	0.973287	0.0683422	0.225666	0.153428	0.210501	0.116828	0.105241	0.167843	0.134635	0.0518067	0	0	0	0
antic_large_vs_small_reward	s_occipital_ant_lh	Destrieux	usable_renamed_MID_R1R2_Beta_Dx.csv	tfmri_midRunSameantic_large_vs_small_reward_beta_cort_destrieux_s_occipital_ant_lh	0.046651	0.0132372	0.0799608	0.045543	0.00406648	0.0852923	0.0432423	-0.0152494	0.098364	0.0430153	0.00953115	0.0764032	0.0160422	-0.017976	0.0500233	5.87606	4.3554e-09	0.00953114	0.0190736	5.38904	7.45159e-08	0.010759	0.0230634	4.01222	6.06519e-05	0.00630339	0.0183465	4.95082	7.53219e-07	0.0112475	0.0259924	4.25433	2.1402e-05	0.00929343	0.0251794	3.46236	0.000540596	0.00716784	0.0258815	0.0628644	0.0231096	0.102616	0.0810039	0.041242	0.120762	0.0429662	0.003217	0.0827133	0.0536645	0.0139126	0.0934136	0.0640056	0.0242504	0.103758	0.0523579	0.0126057	0.0921063	0.972984	0.33063	-0.00499551	0.014838	0.961332	0.336412	-0.00479016	0.0140101	-0.182285	0.855368	-0.0132435	0.0109903	0.926328	0.354341	-0.00665923	0.018587	0.175737	0.860511	-0.0142345	0.0170375	0.0165989	-0.0115054	0.0447024	0.0104308	-0.017673	0.0385339	-0.00275873	-0.0308617	0.0253443	0.0158329	-0.0122709	0.0439363	0.0030495	-0.0250535	0.0311524	0.0482513	0.0416073	0.04395	0.0773202	0.0608747	0.0709426	0.109047	0.00326139	0.105603	0.102323	0.090256	0.0976628	0.0871564	0.00277078	0.0833876	Dx059	1.03968e-08	1.67096e-07	0.000126429	2.59247e-06	4.65807e-05	0.00117288	0.430611	0.701254	0.980053	0.567311	0.915615	0.0628644	0.0810039	0.0429662	0.0536645	0.0640056	0.0523579	0	0	0	0	0	NA	NA	NA	NA	NA	NA	NA	NA	NA	NA	NA	0	0	0	0	0	0	0	0	0	0	0	9.44612e-09	1.53631e-07	0.000117778	2.24621e-06	4.25491e-05	0.00108771	0.422838	0.676878	0.988094	0.541211	0.927195	0.0628644	0.0810039	0.0429662	0.0536645	0.0640056	0.0523579	0	0	0	0	0
antic_large_vs_small_reward	s_oc_temp_lat_lh	Destrieux	usable_renamed_MID_R1R2_Beta_Dx.csv	tfmri_midRunSameantic_large_vs_small_reward_beta_cort_destrieux_s_oc_temp_lat_lh	0.0347124	0.00127938	0.0680679	0.169117	0.133011	0.20372	-0.0455405	-0.10946	0.0146963	0.0336877	0.000189945	0.0671099	0.0435803	0.00958615	0.0774739	-6.71758	1.96312e-11	-0.0242855	-0.0133138	-2.90273	0.00371752	-0.0154494	-0.00299325	-6.26718	3.85087e-10	-0.0283959	-0.0148649	-3.44937	0.000564612	-0.0222431	-0.00612297	-1.33341	0.182465	-0.0139077	0.00264772	-2.48144	0.0131227	-0.0218647	-0.00256419	-0.0718674	-0.111622	-0.0321097	-0.0436316	-0.0833788	-0.00388222	-0.0671141	-0.106867	-0.0273579	-0.0373895	-0.0771356	0.00235843	-0.020061	-0.0598051	0.0196845	-0.0375244	-0.0772704	0.00222363	3.39322	0.000698574	0.00763111	0.0285194	1.5415	0.123232	-0.00214096	0.0179039	-0.972349	0.330931	-0.0192248	0.00647736	3.16701	0.00155372	0.00797511	0.0338987	1.4322	0.152182	-0.0044625	0.0286494	0.0578876	0.0297715	0.0860011	0.0167259	-0.0113785	0.0448293	-0.0147157	-0.042819	0.0133884	0.0541309	0.0260161	0.0822427	0.0248524	-0.0032534	0.0529569	0.0522553	0.561296	0.0487492	0.0800159	0.750243	0.0748005	0.129185	0.24285	0.118395	0.133619	0.263814	0.111022	0.089713	0.0886831	0.0937986	Dx060	5.48193e-11	0.00561421	1.18735e-09	0.00128558	0.23081	0.022849	0.00544153	0.611308	0.921711	0.0196974	0.331219	-0.0718674	-0.0436316	-0.0671141	-0.0373895	0	-0.0375244	0.0578876	0	0	0.0541309	0	NA	NA	NA	NA	NA	NA	NA	NA	NA	NA	NA	0	0	0	0	0	0	0	0	0	0	0	4.8212e-11	0.00549403	1.02079e-09	0.00119355	0.2274	0.021915	0.00507226	0.568611	0.932041	0.0169964	0.334399	-0.0718674	-0.0436316	-0.0671141	-0.0373895	0	-0.0375244	0.0578876	0	0	0.0541309	0
antic_large_vs_small_reward	s_oc_temp_med_and_lingual_lh	Destrieux	usable_renamed_MID_R1R2_Beta_Dx.csv	tfmri_midRunSameantic_large_vs_small_reward_beta_cort_destrieux_s_oc_temp_med_and_lingual_lh	0.0298659	-0.00357222	0.0632372	0.0552326	0.0141771	0.0945783	-0.00783881	-0.0694533	0.0502259	0.0304721	-0.00302894	0.0639048	0.00434936	-0.0296634	0.0383521	7.66443	1.98849e-14	0.0133811	0.0225779	6.1945	6.37841e-10	0.0123725	0.0238303	7.3531	2.11168e-13	0.0156558	0.0270371	4.01312	6.04363e-05	0.00763697	0.0222217	6.66088	3.05547e-11	0.0179796	0.0329781	2.39735	0.0165557	0.0019583	0.0195354	0.0819971	0.0422348	0.121755	0.0931109	0.0533434	0.132874	0.0787431	0.0389821	0.1185	0.0435002	0.00375086	0.0832474	0.100212	0.0604408	0.139978	0.0362529	-0.00349435	0.0759982	1.30849	0.190796	-0.00316249	0.0158527	-1.31933	0.187095	-0.01527	0.00298415	-2.47977	0.0131843	-0.0260955	-0.00305169	1.42684	0.153718	-0.00327436	0.0207783	0.526407	0.598641	-0.0111339	0.0193067	0.0223225	-0.00578272	0.0504266	-0.0143152	-0.0424186	0.013789	-0.0375292	-0.0656359	-0.00942036	0.0243877	-0.00371795	0.052492	0.00913455	-0.0189689	0.0372376	0.0428854	0.0691668	0.040398	0.0684408	0.131095	0.0643931	0.100937	0.0277279	0.100063	0.0974538	0.160262	0.0920712	0.0748123	0.463645	0.0753987	Dx061	6.26163e-14	1.54755e-09	8.22443e-13	0.000154217	1.10295e-10	0.0278437	0.274154	0.615334	0.325212	0.347371	0.705009	0.0819971	0.0931109	0.0787431	0.0435002	0.100212	0.0362529	0	0	0	0	0	NA	NA	NA	NA	NA	NA	NA	NA	NA	NA	NA	0	0	0	0	0	0	0	0	0	0	0	5.4439e-14	1.40157e-09	6.65378e-13	0.000142153	9.27753e-11	0.0268428	0.270025	0.578608	0.275222	0.324949	0.721116	0.0819971	0.0931109	0.0787431	0.0435002	0.100212	0.0362529	0	0	0	0	0
antic_large_vs_small_reward	s_orbital_lateral_lh	Destrieux	usable_renamed_MID_R1R2_Beta_Dx.csv	tfmri_midRunSameantic_large_vs_small_reward_beta_cort_destrieux_s_orbital_lateral_lh	0.033758	0.000323874	0.0671168	-0.027666	-0.0723239	0.0151321	-0.0411565	-0.104808	0.0188277	0.0799399	0.0465667	0.113135	0.100838	0.06706	0.134386	-6.33393	2.50786e-10	-0.0495244	-0.0261153	-6.32085	2.85798e-10	-0.0529608	-0.0278853	-4.60697	4.14373e-06	-0.0448586	-0.0180791	-4.15266	3.31838e-05	-0.0626106	-0.0224556	-5.17887	2.33172e-07	-0.0564823	-0.0254617	-3.79069	0.000152253	-0.064439	-0.0205062	-0.067763	-0.107516	-0.0280065	-0.0950101	-0.134774	-0.0552416	-0.0493352	-0.0890836	-0.00958411	-0.0450128	-0.0847603	-0.00526282	-0.0779151	-0.117672	-0.0381545	-0.057323	-0.0970732	-0.0175701	1.46	0.14438	-0.0057979	0.0396137	-0.684536	0.493655	-0.0326596	0.0157533	-0.276509	0.78217	-0.0306533	0.0230754	0.530141	0.596049	-0.0197678	0.0344194	1.20309	0.229027	-0.0140698	0.0587571	0.0249073	-0.00319846	0.0530118	-0.00742746	-0.0355305	0.0206758	-0.00418473	-0.0322876	0.0239184	0.00906124	-0.0190422	0.0371643	0.0208768	-0.00722823	0.0489807	0.246506	0.491137	0.230406	0.38361	0.091852	0.326818	0.70119	0.828985	0.57273	0.630193	0.303472	0.647628	0.393689	0.0313392	0.409892	Dx062	6.74843e-10	7.04969e-10	1.02212e-05	9.09482e-05	6.0543e-07	0.000352086	0.232264	0.827974	0.974289	0.758213	0.408647	-0.067763	-0.0950101	-0.0493352	-0.0450128	-0.0779151	-0.057323	0	0	0	0	0	NA	NA	NA	NA	NA	NA	NA	NA	NA	NA	NA	0	0	0	0	0	0	0	0	0	0	0	5.98304e-10	6.36377e-10	9.22671e-06	8.27119e-05	5.4083e-07	0.000321852	0.229634	0.80728	0.976303	0.741478	0.412055	-0.067763	-0.0950101	-0.0493352	-0.0450128	-0.0779151	-0.057323	0	0	0	0	0
antic_large_vs_small_reward	s_orbital_med_olfact_lh	Destrieux	usable_renamed_MID_R1R2_Beta_Dx.csv	tfmri_midRunSameantic_large_vs_small_reward_beta_cort_destrieux_s_orbital_med_olfact_lh	-0.0317389	-0.0651043	0.00169739	-0.138095	-0.187552	-0.0906981	0.0246445	-0.0349841	0.0808377	-0.0384575	-0.0718628	-0.00496596	0.0861426	0.0522874	0.1198	1.0135	0.310848	-0.00941472	0.0295722	1.29603	0.195032	-0.00850374	0.0416764	-0.00235815	0.998119	-0.0255141	0.0254527	1.63679	0.10171	-0.00521938	0.0580443	-0.434687	0.663811	-0.0390097	0.0248505	2.23085	0.0257419	0.00546516	0.0847324	0.0108429	-0.028901	0.0505867	0.0194809	-0.020264	0.0592245	-2.52531e-05	-0.0397688	0.0397183	0.0177421	-0.0220027	0.0574859	-0.00653978	-0.0462832	0.033204	0.0337349	-0.00601229	0.0734806	0.809223	0.418443	-0.0244876	0.0589072	1.35169	0.176511	-0.0129634	0.0705507	2.0388	0.0415305	0.00201813	0.103094	0.420619	0.674059	-0.0423813	0.0655319	0.82943	0.406921	-0.0364375	0.0898694	0.0138052	-0.0142988	0.0419081	0.0146663	-0.0134377	0.0427696	0.0308555	0.0027484	0.058961	0.00718929	-0.0209139	0.0352922	0.0143928	-0.0137113	0.0424963	0.729225	0.508833	0.777032	1.20017	0.229319	1.29617	2.04752	1.18517	1.72274	1.69334	3.52108	1.92718	1.48728	6.02979	1.45062	Dx063	0.348526	0.227282	0.998119	0.155187	0.701743	0.0414109	0.511815	0.611308	0.81629	0.791752	0.54049	0	0	0	0	0	0.0337349	0	0	0	0	0	NA	NA	NA	NA	NA	NA	NA	NA	NA	NA	NA	0	0	0	0	0	0	0	0	0	0	0	0.3484	0.223085	0.998119	0.151657	0.69721	0.0401767	0.506377	0.572653	0.693559	0.781722	0.547449	0	0	0	0	0	0.0337349	0	0	0	0	0
antic_large_vs_small_reward	s_orbital_h_shaped_lh	Destrieux	usable_renamed_MID_R1R2_Beta_Dx.csv	tfmri_midRunSameantic_large_vs_small_reward_beta_cort_destrieux_s_orbital_h_shaped_lh	-0.0246905	-0.0580771	0.00875123	-0.182682	-0.234076	-0.133428	-0.000102244	-0.0612438	0.0575167	0.00625172	-0.0272519	0.0397413	-0.00433603	-0.0383388	0.0296767	-0.631822	0.52752	-0.0162542	0.00833018	1.0351	0.300679	-0.00650863	0.021069	0.625214	0.531847	-0.0104993	0.0203334	-0.817305	0.413777	-0.0305739	0.0125809	0.347947	0.727897	-0.0148533	0.0212632	1.19033	0.23398	-0.00799841	0.0327221	-0.00675948	-0.0465029	0.0329843	0.0155588	-0.0241862	0.0553025	0.00669531	-0.0330485	0.0464387	-0.00885919	-0.0486028	0.0308844	0.0052348	-0.0345089	0.0449783	0.0180003	-0.0217445	0.0577443	2.24137	0.0250655	0.00356523	0.0533673	-0.828766	0.40726	-0.0390778	0.0158535	0.741004	0.458731	-0.0167377	0.0370783	0.251717	0.801275	-0.0287	0.0371547	2.35569	0.0185463	0.00814707	0.0890253	0.0382373	0.0101284	0.0663444	-0.00899241	-0.0370954	0.019111	0.0112145	-0.0168896	0.0393175	0.00430238	-0.0238007	0.0324052	0.0408774	0.0127678	0.0689852	0.263757	1.39214	0.277112	0.488785	0.0305853	0.482711	0.700266	3.91981	0.706366	0.704975	0.572672	0.833762	0.411182	0.225798	0.411224	Dx064	0.569876	0.342311	0.587413	0.501959	0.753348	0.293467	0.0699412	0.80366	0.921711	0.871976	0.153204	0	0	0	0	0	0	0	0	0	0	0	NA	NA	NA	NA	NA	NA	NA	NA	NA	NA	NA	0	0	0	0	0	0	0	0	0	0	0	0.564717	0.337003	0.580513	0.50073	0.750363	0.289442	0.068622	0.781752	0.932041	0.863309	0.138871	0	0	0	0	0	0	0	0	0	0	0
antic_large_vs_small_reward	s_parieto_occipital_lh	Destrieux	usable_renamed_MID_R1R2_Beta_Dx.csv	tfmri_midRunSameantic_large_vs_small_reward_beta_cort_destrieux_s_parieto_occipital_lh	0.0691885	0.0358369	0.102386	0.0278108	-0.0144364	0.0682985	0.022696	-0.0370517	0.0790015	0.0551856	0.0217278	0.0885199	-0.00621682	-0.0402167	0.0277974	7.19651	6.68754e-13	0.0120656	0.0210993	7.92811	2.79516e-15	0.0182053	0.030167	7.22054	5.61275e-13	0.0154977	0.027048	3.39843	0.00068085	0.00515241	0.0191978	6.54692	6.54402e-11	0.0180749	0.0335275	4.84872	1.28575e-06	0.0134567	0.0317253	0.0769912	0.037231	0.116747	0.119169	0.0793873	0.158945	0.0773235	0.0375631	0.11708	0.0368373	-0.00291053	0.076583	0.0984973	0.0587271	0.138263	0.0733225	0.0335632	0.113078	2.97323	0.00296729	0.00490831	0.0239163	-2.11561	0.0344071	-0.0188214	-0.000717444	-0.539758	0.589391	-0.0151407	0.00860353	1.78332	0.0746234	-0.00110998	0.0234336	2.2353	0.0254639	0.00214201	0.0327281	0.0507227	0.0226098	0.0788334	-0.0229551	-0.0510591	0.00515042	-0.00816878	-0.0362717	0.0199347	0.0304807	0.00237404	0.0585861	0.0387884	0.0106793	0.0668955	0.0463685	0.356853	0.0403674	0.0748811	0.213229	0.0670487	0.0997731	0.50476	0.101021	0.093153	0.405339	0.0905623	0.081911	0.0233222	0.0800519	Dx065	1.97951e-12	9.19298e-15	1.97783e-12	0.00152675	2.30599e-10	3.65945e-06	0.0175664	0.318266	0.921711	0.225393	0.171303	0.0769912	0.119169	0.0773235	0.0368373	0.0984973	0.0733225	0.0507227	0	0	0	0	NA	NA	NA	NA	NA	NA	NA	NA	NA	NA	NA	0	0	0	0	0	0	0	0	0	0	0	1.74503e-12	7.77987e-15	1.64444e-12	0.00142127	1.95152e-10	3.20478e-06	0.0165179	0.30242	0.932041	0.207702	0.155191	0.0769912	0.119169	0.0773235	0.0368373	0.0984973	0.0733225	0.0507227	0	0	0	0
antic_large_vs_small_reward	s_pericallosal_lh	Destrieux	usable_renamed_MID_R1R2_Beta_Dx.csv	tfmri_midRunSameantic_large_vs_small_reward_beta_cort_destrieux_s_pericallosal_lh	0.051727	0.0183242	0.0850144	0.0521448	0.0109551	0.0916191	0.0325559	-0.026589	0.0882933	0.0458708	0.012392	0.079247	0.0306845	-0.00332738	0.0646254	13.8441	3.93389e-43	0.033333	0.0443295	16.7686	3.1027e-61	0.0508777	0.0643495	10.8805	2.14059e-27	0.0318979	0.0459171	9.22719	3.44991e-20	0.0318156	0.0489799	13.4399	2.17363e-40	0.051149	0.0686199	10.8751	3.36653e-27	0.0464668	0.0669048	0.14811	0.108308	0.187904	0.252053	0.212146	0.291948	0.116517	0.0767377	0.156292	0.100018	0.0602472	0.139784	0.202201	0.162351	0.242041	0.164454	0.12464	0.204261	3.52193	0.000434	0.00920527	0.0323254	0.122429	0.902562	-0.0102771	0.0116463	-0.348567	0.727431	-0.0156809	0.0109466	3.53805	0.000408447	0.0119821	0.041769	1.69735	0.0897238	-0.00243008	0.0337577	0.0600833	0.0319661	0.0881973	0.0013284	-0.0267746	0.0294309	-0.00527527	-0.0333777	0.0228281	0.0604729	0.0323556	0.0885871	0.0294535	0.00134684	0.0575588	0.0662384	0.740799	0.0597228	0.108252	1.23621	0.0987561	0.150367	0.407413	0.141413	0.140113	0.00199063	0.132807	0.104062	0.0122318	0.100674	Dx066	3.63885e-42	6.56e-60	1.76004e-26	5.10586e-19	4.59568e-39	6.22808e-26	0.00428213	0.953994	0.973137	0.010075	0.250549	0.14811	0.252053	0.116517	0.100018	0.202201	0.164454	0.0600833	0	0	0.0604729	0	NA	NA	NA	NA	NA	NA	NA	NA	NA	NA	NA	0	0	0	0	0	0	0	0	0	0	0	2.34628e-42	3.98578e-60	1.19159e-26	2.88067e-19	2.59283e-39	4.32469e-26	0.00381463	0.956859	0.973287	0.00757896	0.249731	0.14811	0.252053	0.116517	0.100018	0.202201	0.164454	0.0600833	0	0	0.0604729	0
antic_large_vs_small_reward	s_postcentral_lh	Destrieux	usable_renamed_MID_R1R2_Beta_Dx.csv	tfmri_midRunSameantic_large_vs_small_reward_beta_cort_destrieux_s_postcentral_lh	0.0905795	0.0573186	0.12364	0.0546503	0.0135695	0.0940203	0.0518722	-0.00609185	0.106497	0.045251	0.0117709	0.0786297	0.117	0.0833229	0.15041	5.4615	4.851e-08	0.00703012	0.014902	5.41533	6.44181e-08	0.00960524	0.0205066	3.95128	7.83488e-05	0.00504923	0.0149914	3.64186	0.00027228	0.00533821	0.0177836	3.55789	0.000377778	0.00563177	0.0194557	4.12797	3.72806e-05	0.00932475	0.0261936	0.0584293	0.0186762	0.0981801	0.081399	0.0416369	0.121157	0.0423135	0.00256446	0.0820604	0.039476	-0.000272036	0.0792224	0.0535278	0.0137758	0.0932769	0.0624233	0.0226685	0.102175	1.9768	0.0481439	7.0357e-05	0.017157	0.417303	0.676467	-0.006188	0.00953521	0.937847	0.348375	-0.00561362	0.0159097	0.935177	0.349763	-0.00565082	0.0159572	1.91297	0.0558373	-0.000331334	0.0269044	0.0337238	0.00561602	0.0618299	0.00452789	-0.0235752	0.0326307	0.0141935	-0.0139108	0.0422968	0.0159842	-0.0121201	0.0440876	0.0331951	0.00508742	0.0613012	0.0391172	0.127468	0.0326193	0.0568953	0.0454498	0.0519691	0.10133	0.293132	0.0801023	0.0722591	0.0118957	0.0683101	0.069376	0.0578548	0.0657773	Dx067	1.0878e-07	1.46675e-07	0.00016105	0.000649958	0.000716809	9.19587e-05	0.103462	0.895688	0.921711	0.567311	0.211896	0.0584293	0.081399	0.0423135	0.039476	0.0535278	0.0624233	0	0	0	0	0	NA	NA	NA	NA	NA	NA	NA	NA	NA	NA	NA	0	0	0	0	0	0	0	0	0	0	0	1.00015e-07	1.34473e-07	0.000150394	0.000606276	0.000664094	8.30114e-05	0.0994486	0.897964	0.932041	0.540838	0.202714	0.0584293	0.081399	0.0423135	0.039476	0.0535278	0.0624233	0	0	0	0	0
antic_large_vs_small_reward	s_precentral_inf_part_lh	Destrieux	usable_renamed_MID_R1R2_Beta_Dx.csv	tfmri_midRunSameantic_large_vs_small_reward_beta_cort_destrieux_s_precentral_inf_part_lh	0.0575677	0.0241798	0.0908274	0.0573271	0.0163627	0.0965856	0.0237899	-0.035891	0.0800324	0.0381044	0.00461232	0.071511	0.0369796	0.00297495	0.0708988	-10.569	5.94721e-26	-0.0313151	-0.0215164	-3.5124	0.00044851	-0.0171817	-0.00487206	-8.58267	1.08655e-17	-0.0334234	-0.0209946	-6.66089	2.89067e-11	-0.0339877	-0.0185317	-2.42829	0.01521	-0.0178206	-0.00189944	-2.74047	0.00616002	-0.0221021	-0.00366709	-0.113072	-0.152845	-0.0732936	-0.0527957	-0.0925444	-0.0130433	-0.0919103	-0.131673	-0.0521434	-0.0722008	-0.111955	-0.032443	-0.0365332	-0.0762791	0.00321448	-0.0414415	-0.0811882	-0.00169269	3.41468	0.000645977	0.0077155	0.0285232	0.214783	0.829942	-0.00871052	0.0108542	-0.318461	0.750151	-0.0140075	0.0100927	2.93229	0.00338701	0.00662624	0.0333683	2.04509	0.040925	0.000718321	0.0340896	0.0582536	0.0301373	0.086367	0.00233047	-0.0257725	0.0304334	-0.00481963	-0.0329224	0.0232835	0.0501192	0.0220065	0.0782297	0.0354877	0.00737945	0.0635941	0.0542834	0.564038	0.0483736	0.0859049	0.684415	0.0795985	0.129493	0.502961	0.120257	0.112199	0.00487923	0.105767	0.0844803	0.00836393	0.0824706	Dx068	2.75058e-25	0.000745837	4.87301e-17	1.71128e-10	0.0244682	0.011401	0.00544153	0.944856	0.973137	0.0334185	0.184979	-0.113072	-0.0527957	-0.0919103	-0.0722008	-0.0365332	-0.0414415	0.0582536	0	0	0.0501192	0	NA	NA	NA	NA	NA	NA	NA	NA	NA	NA	NA	0	0	0	0	0	0	0	0	0	0	0	2.25723e-25	0.000720204	3.94464e-17	1.30471e-10	0.0233033	0.0108334	0.00507226	0.942859	0.973287	0.0282816	0.172199	-0.113072	-0.0527957	-0.0919103	-0.0722008	-0.0365332	-0.0414415	0.0582536	0	0	0.0501192	0
antic_large_vs_small_reward	s_precentral_sup_part_lh	Destrieux	usable_renamed_MID_R1R2_Beta_Dx.csv	tfmri_midRunSameantic_large_vs_small_reward_beta_cort_destrieux_s_precentral_sup_part_lh	0.0714725	0.0381291	0.104657	0.0756624	0.0354947	0.114157	0.0852806	0.029359	0.13798	0.0605261	0.027083	0.0938337	0.000114917	-0.0338936	0.0341232	11.5088	1.97187e-30	0.0196371	0.0276998	12.8645	3.28682e-37	0.0291303	0.0396054	10.5272	9.2364e-26	0.0216384	0.0315407	6.48833	9.16368e-11	0.014862	0.0277297	10.2707	1.79675e-24	0.0290368	0.0427372	8.426	4.79541e-17	0.0254903	0.040949	0.123126	0.0833414	0.162904	0.193369	0.153528	0.233201	0.112734	0.072956	0.152506	0.0703304	0.0305732	0.110085	0.154521	0.114714	0.194319	0.127418	0.0876311	0.167199	2.67238	0.00756703	0.00308885	0.020107	-1.24701	0.21243	-0.0129915	0.00288909	-0.478244	0.6325	-0.0124977	0.00759603	1.39721	0.162441	-0.00307142	0.0183041	2.1102	0.0349155	0.00106875	0.0290973	0.0455903	0.017479	0.0736993	-0.0135304	-0.0416336	0.0145735	-0.00723782	-0.0353407	0.0208654	0.0238813	-0.00422423	0.0519859	0.0366176	0.00850904	0.0647245	0.0373399	0.231092	0.0323584	0.0574096	0.099282	0.0508566	0.0848531	0.37776	0.0848336	0.0753886	0.108361	0.0696845	0.0626741	0.0131122	0.0573292	Dx069	1.21599e-29	2.7025e-36	6.83494e-25	4.52075e-10	1.32959e-23	4.43575e-16	0.034514	0.641625	0.922234	0.347371	0.184979	0.123126	0.193369	0.112734	0.0703304	0.154521	0.127418	0.0455903	0	0	0	0	NA	NA	NA	NA	NA	NA	NA	NA	NA	NA	NA	0	0	0	0	0	0	0	0	0	0	0	9.14729e-30	1.89276e-36	4.82025e-25	3.64366e-10	9.67925e-24	2.96605e-16	0.0338205	0.611652	0.932041	0.326638	0.172199	0.123126	0.193369	0.112734	0.0703304	0.154521	0.127418	0.0455903	0	0	0	0
antic_large_vs_small_reward	s_suborbital_lh	Destrieux	usable_renamed_MID_R1R2_Beta_Dx.csv	tfmri_midRunSameantic_large_vs_small_reward_beta_cort_destrieux_s_suborbital_lh	-0.0267651	-0.0601458	0.00667539	-0.0980409	-0.145757	-0.052312	0.0737632	0.0171374	0.127127	-0.0251331	-0.0585817	0.0083719	0.0298077	-0.00420499	0.0637514	-2.14191	0.0322287	-0.0353159	-0.00156402	-0.830513	0.406294	-0.0304261	0.0123185	-0.795624	0.426272	-0.0285431	0.0120622	-1.74101	0.0817181	-0.0544754	0.00322671	0.386349	0.699257	-0.0212804	0.0317262	-1.45617	0.145416	-0.057051	0.00842125	-0.022915	-0.0626592	0.0168305	-0.0124836	-0.0522273	0.0272604	-0.0085202	-0.0482638	0.0312233	-0.0188717	-0.0586156	0.0208732	0.00581256	-0.0339312	0.045556	-0.0220203	-0.0617645	0.017725	1.62357	0.104559	-0.00626022	0.0665655	-0.983933	0.325176	-0.0541681	0.0179625	-1.31814	0.187526	-0.0688212	0.0134838	1.28608	0.198502	-0.0151506	0.0729197	1.18172	0.237402	-0.0228904	0.0923421	0.0276978	-0.000408218	0.0558027	-0.010676	-0.038779	0.0174279	-0.0199489	-0.0480527	0.00815612	0.0219819	-0.00612305	0.0500862	0.0205059	-0.00759908	0.0486098	0.561664	1.56197	0.592557	0.820989	1.42794	0.863321	1.522	2.00237	1.43389	1.30925	1.39179	1.43761	1.03845	1.67121	0.961853	Dx070	0.0441652	0.438916	0.477942	0.13146	0.733971	0.195651	0.182055	0.69748	0.81629	0.39171	0.411599	-0.022915	0	0	0	0	0	0	0	0	0	0	NA	NA	NA	NA	NA	NA	NA	NA	NA	NA	NA	0	0	0	0	0	0	0	0	0	0	0	0.0430575	0.434943	0.477768	0.127541	0.729849	0.191217	0.178177	0.676878	0.802996	0.372469	0.416061	-0.022915	0	0	0	0	0	0	0	0	0	0
antic_large_vs_small_reward	s_subparietal_lh	Destrieux	usable_renamed_MID_R1R2_Beta_Dx.csv	tfmri_midRunSameantic_large_vs_small_reward_beta_cort_destrieux_s_subparietal_lh	0.0333283	-0.000106332	0.0666885	0.0115182	-0.0314369	0.0526844	0.01373	-0.0465658	0.0705521	0.025958	-0.00754648	0.0594043	0.024499	-0.0095173	0.0584587	2.71147	0.00671172	0.00193048	0.0120051	3.91838	9.04903e-05	0.00660985	0.0198472	3.70141	0.000215725	0.00579856	0.0188547	0.412188	0.680212	-0.00618448	0.00947786	3.87216	0.000109436	0.00864446	0.0263751	1.74809	0.080519	-0.00106707	0.0186299	0.0290084	-0.0107381	0.0687532	0.0588981	0.019145	0.0986492	0.0396378	-0.000110375	0.0793842	0.00446791	-0.0352758	0.0442117	0.0582559	0.0185029	0.0980066	0.0264346	-0.0133109	0.0661796	2.23443	0.0255191	0.00151144	0.0231602	-2.22844	0.0258776	-0.0217904	-0.00139519	-1.36349	0.172799	-0.0224101	0.00402506	1.31332	0.189163	-0.00469284	0.0237345	1.94899	0.051381	-0.00010041	0.0335789	0.0381188	0.0100099	0.0662258	-0.0241793	-0.0522836	0.00392636	-0.0206352	-0.0487391	0.00746979	0.0224474	-0.0056578	0.0505516	0.0338201	0.00571233	0.0619262	0.0559742	0.261433	0.0523635	0.094741	0.155141	0.0899468	0.12864	0.465275	0.122487	0.116276	0.570767	0.114937	0.100606	0.184468	0.0992246	Dx071	0.0101724	0.000159435	0.000409323	0.745714	0.000218873	0.115697	0.0699412	0.255325	0.81629	0.384779	0.205524	0.0290084	0.0588981	0.0396378	0	0.0582559	0	0	0	0	0	0	NA	NA	NA	NA	NA	NA	NA	NA	NA	NA	NA	0	0	0	0	0	0	0	0	0	0	0	0.00996798	0.000152645	0.000387376	0.747339	0.000200834	0.112997	0.0687369	0.240086	0.802996	0.364309	0.195014	0.0290084	0.0588981	0.0396378	0	0.0582559	0	0	0	0	0	0
antic_large_vs_small_reward	s_temporal_inf_lh	Destrieux	usable_renamed_MID_R1R2_Beta_Dx.csv	tfmri_midRunSameantic_large_vs_small_reward_beta_cort_destrieux_s_temporal_inf_lh	0.00744637	-0.0259946	0.0408707	-0.0901784	-0.137553	-0.0447769	-0.0332673	-0.0964364	0.0262624	0.0214571	-0.0120495	0.0549155	0.0148955	-0.0191226	0.0488792	4.55262	5.36977e-06	0.0116699	0.0293184	1.71089	0.0871715	-0.00165285	0.024311	3.46239	0.00053798	0.00861329	0.0310932	2.57702	0.00998223	0.00459379	0.0337937	1.73285	0.0831925	-0.00186248	0.0302161	0.873007	0.382707	-0.0127009	0.0330925	0.0487058	0.00895507	0.088454	0.0257168	-0.0140291	0.0654613	0.0370781	-0.00266982	0.0768234	0.0279337	-0.0118129	0.067678	0.0260704	-0.0136755	0.0658148	0.0132016	-0.0265427	0.0529454	-1.30102	0.19334	-0.0322171	0.00651559	0.109273	0.912989	-0.0176571	0.0197419	-0.185463	0.852874	-0.0308096	0.0254842	-0.14341	0.885975	-0.0257938	0.0222776	-0.814337	0.41551	-0.0481022	0.0198707	-0.022195	-0.0502992	0.00591009	0.00118565	-0.0269173	0.0292887	-0.00280683	-0.0309098	0.0252962	-0.00245119	-0.0305545	0.0256518	-0.0141309	-0.0422342	0.0139735	0.170132	0.283715	0.167617	0.26849	0.00528991	0.25721	0.514016	0.330862	0.498928	0.354507	0.00461474	0.386476	0.435478	0.0154773	0.449965	Dx072	1.07395e-05	0.111219	0.000995263	0.0191866	0.112959	0.442505	0.275138	0.953994	0.980053	0.948599	0.54049	0.0487058	0	0.0370781	0.0279337	0	0	0	0	0	0	0	NA	NA	NA	NA	NA	NA	NA	NA	NA	NA	NA	0	0	0	0	0	0	0	0	0	0	0	1.00759e-05	0.107834	0.000926213	0.0181199	0.110263	0.437754	0.271327	0.956859	0.988094	0.942472	0.547449	0.0487058	0	0.0370781	0.0279337	0	0	0	0	0	0	0
antic_large_vs_small_reward	s_temporal_sup_lh	Destrieux	usable_renamed_MID_R1R2_Beta_Dx.csv	tfmri_midRunSameantic_large_vs_small_reward_beta_cort_destrieux_s_temporal_sup_lh	0.042853	0.00943205	0.0761784	0.0189098	-0.0237241	0.0597682	0.0131188	-0.0472145	0.069976	0.0407833	0.00729538	0.0741799	0.00791083	-0.0261046	0.041908	-0.742985	0.457511	-0.00546455	0.00246067	0.558259	0.576696	-0.00359753	0.00646201	-0.544849	0.585871	-0.00644967	0.0036441	-0.349312	0.726864	-0.00742641	0.00517997	-0.151007	0.879977	-0.00709344	0.00607885	0.937066	0.348777	-0.00396513	0.0112261	-0.00794875	-0.0476922	0.0317957	0.00839131	-0.0313521	0.0481348	-0.00583469	-0.0455781	0.0339091	-0.00378637	-0.04353	0.0359573	-0.00227188	-0.0420156	0.0374717	0.0141703	-0.0255741	0.0539142	1.04737	0.295003	-0.0039069	0.0128679	0.093838	0.92524	-0.00766596	0.00843681	0.797275	0.425335	-0.00592219	0.0140403	0.658751	0.5101	-0.00722727	0.0145411	0.881966	0.377859	-0.00732678	0.0193077	0.0178679	-0.0102366	0.0459714	0.00101818	-0.0270848	0.0291211	0.0120661	-0.0160376	0.0401694	0.0112595	-0.0168446	0.0393625	0.0153044	-0.0127997	0.0434078	0.0342546	0.0344885	0.0314394	0.057228	0.022888	0.0527431	0.077826	0.0595877	0.0766044	0.0730288	0.0006309	0.0716478	0.057335	0.0359667	0.0565829	Dx073	0.503318	0.59686	0.628326	0.784404	0.892031	0.416282	0.400555	0.953994	0.921711	0.708228	0.517807	0	0	0	0	0	0	0	0	0	0	0	NA	NA	NA	NA	NA	NA	NA	NA	NA	NA	NA	0	0	0	0	0	0	0	0	0	0	0	0.501117	0.594495	0.623188	0.788029	0.890643	0.410181	0.391409	0.956859	0.932041	0.684072	0.521508	0	0	0	0	0	0	0	0	0	0	0
antic_large_vs_small_reward	s_temporal_transverse_lh	Destrieux	usable_renamed_MID_R1R2_Beta_Dx.csv	tfmri_midRunSameantic_large_vs_small_reward_beta_cort_destrieux_s_temporal_transverse_lh	0.0389381	0.00551074	0.0722785	0.0584892	0.0175752	0.0976993	-0.0129712	-0.0748995	0.0453892	0.021854	-0.0116525	0.0553114	-0.00524372	-0.0392451	0.0287698	4.96172	7.11914e-07	0.0105098	0.0242374	5.09206	3.68911e-07	0.0136582	0.0307595	4.15222	3.32397e-05	0.00965662	0.0269279	2.60768	0.00913162	0.00352306	0.0248564	4.05166	5.17294e-05	0.0120162	0.034547	3.45538	0.000554739	0.00981631	0.0355642	0.0530824	0.0133306	0.0928313	0.0765399	0.0367795	0.116296	0.0444654	0.00471594	0.0842128	0.028266	-0.0114805	0.0680108	0.0609565	0.0212022	0.100708	0.0522524	0.0125009	0.0920008	0.435912	0.662928	-0.0111112	0.0174644	-0.619178	0.535815	-0.0177881	0.00924821	-0.0395719	0.968436	-0.0175011	0.0168086	1.04116	0.297873	-0.00875847	0.0285933	-0.168599	0.866122	-0.024577	0.0206849	0.00743656	-0.0206667	0.0355396	-0.0067183	-0.0348208	0.0213848	-0.000598887	-0.0287018	0.0275041	0.0177957	-0.0103088	0.0458993	-0.00292563	-0.0310285	0.0251774	0.0986262	0.0173361	0.0912334	0.162226	0.168335	0.155288	0.218916	0.00628841	0.221224	0.214522	0.0774336	0.201975	0.165003	0.000261736	0.167144	Dx074	1.48399e-06	7.68998e-07	7.23452e-05	0.0177826	0.000110956	0.00117288	0.732189	0.850425	0.995337	0.524823	0.915615	0.0530824	0.0765399	0.0444654	0.028266	0.0609565	0.0522524	0	0	0	0	0	NA	NA	NA	NA	NA	NA	NA	NA	NA	NA	NA	0	0	0	0	0	0	0	0	0	0	0	1.38244e-06	7.16374e-07	6.68798e-05	0.016758	0.000101633	0.0010899	0.733172	0.835208	0.993136	0.492522	0.927195	0.0530824	0.0765399	0.0444654	0.028266	0.0609565	0.0522524	0	0	0	0	0
antic_large_vs_small_reward	g_and_s_frontomargin_rh	Destrieux	usable_renamed_MID_R1R2_Beta_Dx.csv	tfmri_midRunSameantic_large_vs_small_reward_beta_cort_destrieux_g_and_s_frontomargin_rh	-0.0277917	-0.0611694	0.00564806	-0.0833806	-0.13046	-0.0382622	-0.177748	-0.24975	-0.109894	0.0212142	-0.0122924	0.0546733	0.010018	-0.0239986	0.0440114	4.97836	6.53499e-07	0.0310702	0.0714295	4.99216	6.20031e-07	0.0334139	0.0766298	4.28656	1.83412e-05	0.0293746	0.0788786	2.91898	0.00352094	0.0170506	0.0867738	3.04739	0.00232206	0.0151819	0.0699518	3.98292	6.91797e-05	0.0369465	0.108578	0.0532605	0.0135086	0.0930095	0.0750383	0.0352784	0.114794	0.045904	0.0061541	0.0856517	0.0316404	-0.00810641	0.0713856	0.0458474	0.00609747	0.085595	0.0602299	0.0204759	0.0999809	1.37504	0.169209	-0.0119974	0.0683379	0.0468282	0.962651	-0.042122	0.0441837	1.32178	0.186311	-0.0151191	0.077694	0.0411713	0.967162	-0.0469659	0.0489806	1.55145	0.12089	-0.0140036	0.120182	0.0234579	-0.00464716	0.0515622	0.000508103	-0.0275948	0.028611	0.020004	-0.00810102	0.0481078	0.000703705	-0.0273992	0.0288066	0.0269217	-0.00118446	0.0550266	0.682069	1.36334	0.721065	1.06906	0.00173684	1.02464	1.98371	4.68004	1.94436	1.89977	0.00451333	2.05817	1.03854	2.13695	1.22314	Dx075	1.38168e-06	1.25705e-06	4.30873e-05	0.00713835	0.00409126	0.000162517	0.252959	0.982568	0.81629	0.980411	0.29684	0.0532605	0.0750383	0.045904	0.0316404	0.0458474	0.0602299	0	0	0	0	0	NA	NA	NA	NA	NA	NA	NA	NA	NA	NA	NA	0	0	0	0	0	0	0	0	0	0	0	1.28393e-06	1.17665e-06	3.92691e-05	0.00675859	0.00383945	0.000148115	0.252197	0.980261	0.802996	0.978885	0.296113	0.0532605	0.0750383	0.045904	0.0316404	0.0458474	0.0602299	0	0	0	0	0
antic_large_vs_small_reward	g_and_s_occipital_inf_rh	Destrieux	usable_renamed_MID_R1R2_Beta_Dx.csv	tfmri_midRunSameantic_large_vs_small_reward_beta_cort_destrieux_g_and_s_occipital_inf_rh	0.0566147	0.0232242	0.0898791	0.00842114	-0.0346686	0.0497163	-0.0200472	-0.082408	0.0387209	0.045396	0.0119162	0.0787741	0.0314491	-0.00256203	0.0653876	6.26795	3.83145e-10	0.0165667	0.031644	8.22601	2.51927e-16	0.0326878	0.053144	3.30806	0.000943239	0.00637468	0.0249169	5.50353	3.8307e-08	0.0221592	0.0466773	5.11233	3.31663e-07	0.0209618	0.0470391	6.19746	6.26711e-10	0.0343567	0.0661514	0.0670571	0.0273009	0.10681	0.123647	0.0838629	0.163425	0.0354255	-0.00432224	0.0751712	0.0596556	0.0199012	0.0994063	0.0769141	0.0371539	0.11667	0.0937182	0.0539504	0.133481	2.42562	0.0153334	0.00372292	0.0351203	2.35043	0.0187746	0.00303907	0.033575	1.57717	0.114828	-0.00403519	0.0372397	1.58158	0.113838	-0.00388753	0.0363263	1.34541	0.178584	-0.00809328	0.0434888	0.0413806	0.0132709	0.0694887	0.025503	-0.00260328	0.0536075	0.0238692	-0.00423633	0.0519737	0.0270326	-0.00107392	0.0551369	0.0233465	-0.00475918	0.0514508	0.12336	0.648027	0.11014	0.197116	0.450241	0.179997	0.305977	0.520086	0.287318	0.259835	1.42337	0.257647	0.237142	0.601711	0.241896	Dx076	1.0126e-09	8.4739e-16	0.00172345	1.41736e-07	8.46313e-07	2.65009e-09	0.0482839	0.214077	0.81629	0.286232	0.356513	0.0670571	0.123647	0.0354255	0.0596556	0.0769141	0.0937182	0.0413806	0	0	0	0	NA	NA	NA	NA	NA	NA	NA	NA	NA	NA	NA	0	0	0	0	0	0	0	0	0	0	0	9.01201e-10	7.13081e-16	0.00160736	1.23024e-07	7.58737e-07	2.13593e-09	0.0483147	0.209352	0.802996	0.26839	0.359687	0.0670571	0.123647	0.0354255	0.0596556	0.0769141	0.0937182	0.0413806	0	0	0	0
antic_large_vs_small_reward	g_and_s_paracentral_rh	Destrieux	usable_renamed_MID_R1R2_Beta_Dx.csv	tfmri_midRunSameantic_large_vs_small_reward_beta_cort_destrieux_g_and_s_paracentral_rh	0.0385122	0.00508427	0.0718542	0.0186468	-0.0239985	0.0595162	0.0515402	-0.00644417	0.106184	0.0506354	0.0171666	0.0839909	0.0104788	-0.023538	0.0444713	-1.41336	0.157585	-0.00993635	0.00161072	-1.36718	0.171638	-0.0122747	0.00218855	-2.19031	0.0285285	-0.014554	-0.000806743	-0.0551229	0.956042	-0.00950882	0.00898866	-2.5693	0.0102229	-0.021383	-0.00287386	0.320666	0.748479	-0.00932476	0.0129716	-0.0151207	-0.0548644	0.0246242	-0.0205504	-0.0602939	0.0191946	-0.0234556	-0.0631999	0.0162899	-0.000597505	-0.040341	0.039146	-0.0386547	-0.0784012	0.00109412	0.00484912	-0.0348946	0.0445925	1.38359	0.166575	-0.00342353	0.0198401	1.20867	0.226823	-0.00436358	0.0183985	1.70226	0.0887786	-0.001879	0.0266497	0.295352	0.767743	-0.0123804	0.0167719	1.4566	0.145323	-0.00481691	0.0326547	0.0236037	-0.0045018	0.051708	0.0131145	-0.0149894	0.041218	0.0257622	-0.00234351	0.0538668	0.0050482	-0.023055	0.0331509	0.0252758	-0.00283026	0.0533807	0.0653106	0.115752	0.0604666	0.104683	0.0082516	0.0945927	0.154836	0.321698	0.151625	0.145882	0.209142	0.143161	0.121844	0.334866	0.115564	Dx077	0.193778	0.204858	0.0405983	0.969138	0.0166262	0.777659	0.252959	0.65461	0.81629	0.85077	0.323264	0	0	-0.0234556	0	-0.0386547	0	0	0	0	0	0	NA	NA	NA	NA	NA	NA	NA	NA	NA	NA	NA	0	0	0	0	0	0	0	0	0	0	0	0.191719	0.200444	0.039374	0.97353	0.0158076	0.779389	0.252197	0.629667	0.802996	0.840776	0.325856	0	0	-0.0234556	0	-0.0386547	0	0	0	0	0	0
antic_large_vs_small_reward	g_and_s_subcentral_rh	Destrieux	usable_renamed_MID_R1R2_Beta_Dx.csv	tfmri_midRunSameantic_large_vs_small_reward_beta_cort_destrieux_g_and_s_subcentral_rh	0.0479538	0.0145426	0.081258	0.0868243	0.0471417	0.124854	0.0316789	-0.0275196	0.0874669	0.0369924	0.00349881	0.0704031	0.00694307	-0.0270717	0.0409418	-1.31458	0.188687	-0.008655	0.00170641	-0.890354	0.373324	-0.0096724	0.0036308	-1.2606	0.207485	-0.0106678	0.00231726	-0.245997	0.805691	-0.0090916	0.00706416	-0.675352	0.499487	-0.0114592	0.00558711	-0.384093	0.700928	-0.0120344	0.00809143	-0.0140639	-0.0538077	0.0256802	-0.0133831	-0.0531269	0.0263612	-0.0134996	-0.0532434	0.0262446	-0.00266648	-0.04241	0.0370771	-0.0101606	-0.0499041	0.0295834	-0.00580827	-0.0455517	0.0339355	0.379865	0.704069	-0.00893078	0.0132229	0.242667	0.80827	-0.00884934	0.0113499	0.166793	0.867541	-0.011964	0.014189	0.525315	0.599398	-0.0102814	0.0178071	0.122707	0.902346	-0.0164897	0.0186915	0.00648041	-0.0216226	0.0345835	0.00263302	-0.02547	0.0307361	0.00252427	-0.0255787	0.0306274	0.00897876	-0.0191246	0.0370818	0.0021293	-0.0259737	0.0302322	0.0603584	0.00791245	0.0548344	0.0945621	0.0242332	0.0878155	0.135525	0.00201247	0.133656	0.123457	0.00663883	0.112738	0.100295	0.0027018	0.0971175	Dx078	0.224987	0.412328	0.249657	0.84569	0.54356	0.735726	0.762365	0.927317	0.980053	0.758213	0.933031	0	0	0	0	0	0	0	0	0	0	0	NA	NA	NA	NA	NA	NA	NA	NA	NA	NA	NA	0	0	0	0	0	0	0	0	0	0	0	0.223478	0.407485	0.2475	0.851585	0.538157	0.736195	0.765275	0.924528	0.988094	0.741478	0.942451	0	0	0	0	0	0	0	0	0	0	0
antic_large_vs_small_reward	g_and_s_transv_frontopol_rh	Destrieux	usable_renamed_MID_R1R2_Beta_Dx.csv	tfmri_midRunSameantic_large_vs_small_reward_beta_cort_destrieux_g_and_s_transv_frontopol_rh	0.0113918	-0.0220511	0.0448093	-0.10486	-0.152872	-0.0588469	-0.0581367	-0.122826	0.00282584	0.02669	-0.00681399	0.0601342	0.0374542	0.00345025	0.0713717	4.29781	1.74363e-05	0.0176842	0.0473433	5.32938	1.03448e-07	0.0276995	0.0599386	4.21466	2.52677e-05	0.0212106	0.058096	2.12205	0.033862	0.00208316	0.0525557	2.21087	0.027096	0.00243425	0.040557	4.69805	2.70724e-06	0.0414174	0.10074	0.0459797	0.00622976	0.0857274	0.0801071	0.0403456	0.119865	0.0451341	0.00538443	0.0848816	0.023002	-0.0167436	0.0627463	0.0332621	-0.00648466	0.0730076	0.071044	0.0312866	0.110798	2.09844	0.0359388	0.002103	0.0619521	-0.728824	0.466129	-0.0437214	0.0200216	2.79372	0.00523335	0.0151087	0.086209	-0.356095	0.721791	-0.0403031	0.0279136	2.91921	0.00353275	0.0257448	0.131067	0.035799	0.00769064	0.0639055	-0.007908	-0.0360109	0.0201957	0.0422805	0.0141699	0.0703886	-0.00608643	-0.0341894	0.0220165	0.0506561	0.0225432	0.0787668	0.409422	1.76226	0.400199	0.546366	0.0656791	0.517959	1.29107	10.2078	1.19785	1.01615	0.596364	1.12271	0.678356	5.60227	0.717794	Dx079	3.34471e-05	2.28512e-07	5.84314e-05	0.0611168	0.0413423	7.41985e-06	0.0857895	0.827974	0.193634	0.821732	0.0961989	0.0459797	0.0801071	0.0451341	0	0.0332621	0.071044	0	0	0	0	0	NA	NA	NA	NA	NA	NA	NA	NA	NA	NA	NA	0	0	0	0	0	0	0	0	0	0	0	3.16507e-05	2.10681e-07	5.34139e-05	0.0582985	0.0396933	6.55231e-06	0.0845322	0.80728	0.145662	0.814454	0.0964878	0.0459797	0.0801071	0.0451341	0	0.0332621	0.071044	0	0	0	0	0
antic_large_vs_small_reward	g_and_s_cingul_ant_rh	Destrieux	usable_renamed_MID_R1R2_Beta_Dx.csv	tfmri_midRunSameantic_large_vs_small_reward_beta_cort_destrieux_g_and_s_cingul_ant_rh	0.00885431	-0.0245875	0.0422763	0.0874864	0.0478325	0.125489	0.0141283	-0.0461432	0.0709274	0.0526426	0.0191785	0.0859889	0.0417533	0.00775596	0.0756543	12.8053	3.30457e-37	0.036296	0.0494169	13.8692	7.58899e-43	0.0438034	0.0582259	12.5945	4.65767e-36	0.0429518	0.0587866	6.54734	6.19625e-11	0.0245034	0.0454459	12.1327	2.39168e-33	0.0470058	0.0651248	8.15701	4.44567e-16	0.0355316	0.0580153	0.136996	0.0972027	0.176783	0.20847	0.168614	0.248317	0.134873	0.0950804	0.174658	0.07097	0.0312126	0.110724	0.182534	0.142703	0.222356	0.123351	0.0835667	0.163129	3.26427	0.00110823	0.00845511	0.0338884	-2.35633	0.018479	-0.0281406	-0.00258217	-1.36333	0.17285	-0.0242586	0.00435846	2.07377	0.0381755	0.000907761	0.0323779	2.94318	0.00327113	0.0104524	0.05217	0.0556877	0.0275724	0.0838	-0.025567	-0.0536714	0.00253841	-0.0206328	-0.0487367	0.00747224	0.0354451	0.00733696	0.0635516	0.0510719	0.0229589	0.0791827	0.0735623	0.77008	0.0722711	0.122484	0.474059	0.110233	0.204312	1.62794	0.187934	0.197802	1.00217	0.180497	0.117947	0.216125	0.11628	Dx080	2.44538e-36	8.63977e-42	6.26669e-35	3.27516e-10	3.21789e-32	3.87035e-15	0.00787684	0.214077	0.81629	0.152702	0.0961989	0.136996	0.20847	0.134873	0.07097	0.182534	0.123351	0.0556877	0	0	0	0	NA	NA	NA	NA	NA	NA	NA	NA	NA	NA	NA	0	0	0	0	0	0	0	0	0	0	0	1.72457e-36	5.28067e-42	3.5356e-35	2.58694e-10	2.10216e-32	2.56009e-15	0.00746596	0.209352	0.802996	0.141673	0.0964878	0.136996	0.20847	0.134873	0.07097	0.182534	0.123351	0.0556877	0	0	0	0
antic_large_vs_small_reward	g_and_s_cingul_mid_ant_rh	Destrieux	usable_renamed_MID_R1R2_Beta_Dx.csv	tfmri_midRunSameantic_large_vs_small_reward_beta_cort_destrieux_g_and_s_cingul_mid_ant_rh	0.0354554	0.00202329	0.0688083	0.0608929	0.0200833	0.100003	0.0631903	0.00591815	0.117163	0.0455362	0.0120566	0.0789137	-0.00757417	-0.0415719	0.026441	22.5757	9.90472e-110	0.0438072	0.052138	20.7348	3.21623e-91	0.0522961	0.0632181	19.02	4.58474e-79	0.0452312	0.0556257	13.5801	1.4232e-41	0.0390397	0.0522115	17.651	1.96856e-67	0.0543589	0.067943	13.2637	2.14833e-39	0.0471487	0.0635043	0.241524	0.20163	0.281406	0.311669	0.271677	0.351646	0.203681	0.16383	0.243523	0.147201	0.1074	0.186995	0.265556	0.225631	0.305468	0.200574	0.160726	0.240413	2.82936	0.0046912	0.00398989	0.0220001	-1.35206	0.176393	-0.0139577	0.00256283	-1.02967	0.303223	-0.0158413	0.00493139	2.59221	0.00957675	0.00359411	0.02591	1.9287	0.0538532	-0.000233658	0.0284188	0.0482682	0.0201561	0.0763781	-0.0146703	-0.0427736	0.0134337	-0.0155831	-0.0436865	0.012521	0.0443064	0.0161955	0.0724151	0.033468	0.00536032	0.0615741	0.0389053	0.290119	0.036241	0.0607185	0.372461	0.0554295	0.0873194	0.329776	0.0886523	0.0803038	0.137861	0.0754138	0.0654019	0.0649584	0.0612691	Dx081	3.66475e-108	1.58667e-89	1.69635e-77	5.26582e-40	7.28368e-66	1.05984e-37	0.0239413	0.611308	0.921711	0.0590566	0.209744	0.241524	0.311669	0.203681	0.147201	0.265556	0.200574	0.0482682	0	0	0	0	NA	NA	NA	NA	NA	NA	NA	NA	NA	NA	NA	0	0	0	0	0	0	0	0	0	0	0	2.75681e-108	7.673e-90	1.27609e-77	3.96123e-40	4.10938e-66	5.1253e-38	0.0230421	0.572653	0.932041	0.0533106	0.199855	0.241524	0.311669	0.203681	0.147201	0.265556	0.200574	0.0482682	0	0	0	0
antic_large_vs_small_reward	g_and_s_cingul_mid_post_rh	Destrieux	usable_renamed_MID_R1R2_Beta_Dx.csv	tfmri_midRunSameantic_large_vs_small_reward_beta_cort_destrieux_g_and_s_cingul_mid_post_rh	0.0653071	0.0319423	0.0985265	0.079561	0.0395627	0.117893	0.109717	0.0552891	0.161009	0.0616839	0.0282443	0.0949855	0.0154952	-0.018523	0.0494775	11.1313	1.37462e-28	0.0181874	0.0259622	11.4602	5.51664e-30	0.0244982	0.0346098	9.20806	4.09519e-20	0.0179714	0.0276925	6.68719	2.41832e-11	0.0144926	0.0265127	10.114	8.67946e-24	0.0261587	0.0387384	6.8485	8.50045e-12	0.0189782	0.0342021	0.119087	0.0793054	0.158863	0.172261	0.132439	0.212073	0.0986075	0.0588372	0.138373	0.0724859	0.0327281	0.112241	0.152163	0.112358	0.19196	0.103563	0.0637904	0.143331	2.29088	0.0220305	0.00139253	0.0179283	-0.612634	0.540135	-0.00991296	0.00519216	-1.28913	0.197422	-0.015869	0.00327856	2.29859	0.0215881	0.0017909	0.022572	1.30522	0.191908	-0.00433695	0.0216094	0.039082	0.010973	0.0671892	-0.0066473	-0.0347506	0.0214558	-0.0195099	-0.047614	0.0085948	0.0392879	0.0111783	0.0673952	0.022649	-0.00545626	0.0507532	0.0348187	0.160329	0.0305497	0.0543874	0.253966	0.0480675	0.0749857	0.123847	0.0726973	0.0684945	0.0236621	0.0630451	0.0584731	0.0865121	0.0520576	Dx082	7.82478e-28	3.26585e-29	2.02029e-19	1.4913e-10	5.83891e-23	4.19356e-11	0.0671044	0.850425	0.834812	0.0968194	0.364133	0.119087	0.172261	0.0986075	0.0724859	0.152163	0.103563	0	0	0	0	0	NA	NA	NA	NA	NA	NA	NA	NA	NA	NA	NA	0	0	0	0	0	0	0	0	0	0	0	6.04111e-28	2.55911e-29	1.62832e-19	1.12183e-10	4.39233e-23	3.30134e-11	0.0657639	0.835208	0.824235	0.0924414	0.368375	0.119087	0.172261	0.0986075	0.0724859	0.152163	0.103563	0	0	0	0	0
antic_large_vs_small_reward	g_cingul_post_dorsal_rh	Destrieux	usable_renamed_MID_R1R2_Beta_Dx.csv	tfmri_midRunSameantic_large_vs_small_reward_beta_cort_destrieux_g_cingul_post_dorsal_rh	0.0131929	-0.0202505	0.0466069	0.0674355	0.0269103	0.106273	0.100112	0.0450966	0.151957	0.0435202	0.0100369	0.076906	-0.0385981	-0.0725113	-0.0045957	10.5481	7.40851e-26	0.0195867	0.0285282	12.9871	7.07018e-38	0.0321523	0.0435854	8.91465	5.88541e-19	0.0199885	0.0312568	6.48904	9.12095e-11	0.0161299	0.0300932	11.2863	3.82992e-29	0.0340966	0.0484325	7.83216	5.9761e-15	0.0259124	0.0432163	0.112848	0.0730702	0.152621	0.195213	0.155369	0.235046	0.0954654	0.0556967	0.135229	0.070338	0.0305808	0.110092	0.1698	0.129981	0.209611	0.118438	0.078657	0.158214	4.03977	5.46744e-05	0.01011	0.0291779	-0.677821	0.497903	-0.0118927	0.00578128	-1.19079	0.2338	-0.0175521	0.00428715	3.57312	0.000357616	0.0097951	0.0336156	2.33517	0.0195939	0.00287789	0.0330128	0.0689176	0.0407962	0.0970356	-0.0073546	-0.0354578	0.0207487	-0.0180216	-0.0461252	0.0100829	0.0610723	0.0329547	0.0891868	0.0405214	0.0124118	0.068629	0.0417086	0.662947	0.0406224	0.0689033	0.806325	0.063156	0.0907742	0.534739	0.098063	0.0925529	0.0396551	0.0863115	0.0752562	0.0960292	0.0677222	Dx083	3.32261e-25	6.15521e-37	2.80981e-18	4.52075e-10	4.04877e-28	4.42232e-14	0.00158785	0.827974	0.839816	0.010075	0.153204	0.112848	0.195213	0.0954654	0.070338	0.1698	0.118438	0.0689176	0	0	0.0610723	0	NA	NA	NA	NA	NA	NA	NA	NA	NA	NA	NA	0	0	0	0	0	0	0	0	0	0	0	2.74938e-25	4.21686e-37	2.28573e-18	3.64366e-10	2.66499e-28	3.11878e-14	0.00134377	0.80728	0.846818	0.00746522	0.138871	0.112848	0.195213	0.0954654	0.070338	0.1698	0.118438	0.0689176	0	0	0.0610723	0
antic_large_vs_small_reward	g_cingul_post_ventral_rh	Destrieux	usable_renamed_MID_R1R2_Beta_Dx.csv	tfmri_midRunSameantic_large_vs_small_reward_beta_cort_destrieux_g_cingul_post_ventral_rh	0.0504996	0.017094	0.0837927	0.0235349	-0.0188064	0.0641166	0.0250335	-0.0344801	0.0811233	0.0401049	0.00664518	0.0734749	0.0130918	-0.0208341	0.0469875	1.05467	0.291608	-0.00365892	0.0121816	1.42547	0.154091	-0.00294059	0.0186098	1.47355	0.140638	-0.00255886	0.018054	0.142087	0.887015	-0.011545	0.0133494	1.97372	0.0484761	9.38663e-05	0.0279415	0.263945	0.791835	-0.0143896	0.0188669	0.0112832	-0.0284612	0.0510268	0.0214266	-0.0183183	0.0611707	0.0157701	-0.023975	0.0555138	0.0015378	-0.0382058	0.0412813	0.0296842	-0.0100624	0.0694291	0.00398637	-0.0357573	0.0437299	1.46487	0.143049	-0.004271	0.0295095	-0.80048	0.423455	-0.0227197	0.00954439	-1.11442	0.26516	-0.0338618	0.00931728	1.79346	0.0729879	-0.00193326	0.0434075	0.580316	0.561741	-0.0189227	0.0348333	0.0249903	-0.00311553	0.0530952	-0.00866714	-0.0367705	0.0194366	-0.0168408	-0.0449443	0.0112636	0.0306272	0.00252004	0.0587327	0.0100428	-0.0180607	0.038146	0.141056	0.273583	0.127495	0.248374	0.737284	0.22922	0.322064	0.105657	0.31374	0.295815	0.185088	0.288853	0.272337	0.329758	0.265519	Dx084	0.32945	0.18693	0.180995	0.911654	0.0702225	0.81383	0.232264	0.804472	0.860876	0.225046	0.683027	0	0	0	0	0	0	0	0	0	0	0	NA	NA	NA	NA	NA	NA	NA	NA	NA	NA	NA	0	0	0	0	0	0	0	0	0	0	0	0.329044	0.182505	0.177929	0.914392	0.0680122	0.811266	0.229634	0.786716	0.876159	0.206593	0.696496	0	0	0	0	0	0	0	0	0	0	0
antic_large_vs_small_reward	g_cuneus_rh	Destrieux	usable_renamed_MID_R1R2_Beta_Dx.csv	tfmri_midRunSameantic_large_vs_small_reward_beta_cort_destrieux_g_cuneus_rh	0.098376	0.0651559	0.131378	0.0288794	-0.0132302	0.069239	0.0553771	-0.0022843	0.109721	0.080368	0.0470259	0.113531	0.046135	0.0122375	0.0799265	9.00159	2.69384e-19	0.0232123	0.0361363	7.39422	1.69201e-13	0.0237516	0.0408909	6.22202	5.13391e-10	0.0177552	0.0340885	6.3935	1.70637e-10	0.0241001	0.0454127	5.05415	4.49783e-07	0.0180491	0.0409253	5.38988	7.42079e-08	0.0225036	0.0482334	0.0963026	0.0565335	0.136067	0.111144	0.0713673	0.150916	0.0665885	0.0268324	0.106341	0.0691968	0.02944	0.10895	0.076013	0.0362528	0.115769	0.0814036	0.0416415	0.121162	1.84702	0.0648305	-0.000764601	0.0256197	1.29303	0.196035	-0.00455419	0.0222059	0.551817	0.581102	-0.0122101	0.021776	1.58041	0.114106	-0.00331667	0.0308864	0.925107	0.354977	-0.0111527	0.0310789	0.0315097	0.0034025	0.0596154	0.0140002	-0.0141035	0.0421035	0.00833888	-0.0197645	0.0364419	0.0269889	-0.00111755	0.0550933	0.0160097	-0.0120945	0.0441132	0.0947498	0.265335	0.0777772	0.153237	0.325795	0.130439	0.212369	0.16572	0.193638	0.204618	0.332227	0.198708	0.174138	0.050089	0.164495	Dx085	1.02228e-18	4.91015e-13	1.55065e-09	7.89196e-10	1.12827e-06	2.44061e-07	0.127932	0.617302	0.921711	0.286232	0.500349	0.0963026	0.111144	0.0665885	0.0691968	0.076013	0.0814036	0	0	0	0	0	NA	NA	NA	NA	NA	NA	NA	NA	NA	NA	NA	0	0	0	0	0	0	0	0	0	0	0	8.65138e-19	4.2813e-13	1.33963e-09	6.47645e-10	1.01505e-06	2.06545e-07	0.124445	0.584604	0.932041	0.26839	0.502383	0.0963026	0.111144	0.0665885	0.0691968	0.076013	0.0814036	0	0	0	0	0
antic_large_vs_small_reward	g_front_inf_opercular_rh	Destrieux	usable_renamed_MID_R1R2_Beta_Dx.csv	tfmri_midRunSameantic_large_vs_small_reward_beta_cort_destrieux_g_front_inf_opercular_rh	0.0317545	-0.0016818	0.0651199	0.0735491	0.0333765	0.112052	0.0326809	-0.0263659	0.0883308	0.0324482	-0.00102152	0.0658453	0.00284287	-0.0310767	0.0367559	11.1788	8.11703e-29	0.0227213	0.0323842	11.392	1.18221e-29	0.0287062	0.0406404	9.89491	5.7841e-23	0.0239183	0.0357362	5.82137	6.04773e-09	0.0159496	0.0321444	9.68595	5.712e-22	0.0293382	0.0442286	7.37762	1.91721e-13	0.0251183	0.0432993	0.119596	0.0798134	0.159372	0.171236	0.131415	0.211048	0.105896	0.066122	0.145665	0.0630046	0.0232497	0.102756	0.145674	0.105874	0.185466	0.111425	0.0716474	0.151196	2.0788	0.03771	0.000609648	0.0208446	-1.24975	0.211425	-0.0161398	0.00357235	-0.503144	0.614889	-0.0146116	0.00864345	1.80939	0.0704785	-0.000972554	0.0242387	1.60103	0.109465	-0.00300831	0.0297923	0.0354638	0.00735564	0.0635703	-0.0135316	-0.0416348	0.0145723	-0.00760334	-0.0357063	0.0205	0.0308992	0.00279215	0.0590047	0.0277071	-0.000398926	0.055812	0.0487478	0.197692	0.0457472	0.0756235	0.23202	0.07087	0.117476	0.299418	0.11681	0.116382	0.168405	0.107822	0.0796185	0.019497	0.0770165	Dx086	4.80528e-28	6.72951e-29	3.29249e-22	2.48629e-08	3.3815e-21	1.23368e-12	0.0885885	0.641625	0.922234	0.221932	0.289301	0.119596	0.171236	0.105896	0.0630046	0.145674	0.111425	0	0	0	0	0	NA	NA	NA	NA	NA	NA	NA	NA	NA	NA	NA	0	0	0	0	0	0	0	0	0	0	0	3.66363e-28	5.33592e-29	2.54196e-22	2.10411e-08	2.64973e-21	9.14781e-13	0.0874662	0.611652	0.932041	0.202929	0.29017	0.119596	0.171236	0.105896	0.0630046	0.145674	0.111425	0	0	0	0	0
antic_large_vs_small_reward	g_front_inf_orbital_rh	Destrieux	usable_renamed_MID_R1R2_Beta_Dx.csv	tfmri_midRunSameantic_large_vs_small_reward_beta_cort_destrieux_g_front_inf_orbital_rh	-0.038402	-0.0717444	-0.00497388	0.029795	-0.0122749	0.0701165	0.0816714	0.0256151	0.134503	0.0414932	0.00803577	0.0748579	-0.0139189	-0.047813	0.0200071	2.70787	0.0067849	0.00475234	0.029673	1.8554	0.0636058	-0.000690021	0.0250523	1.97761	0.0480037	0.00012875	0.0291745	1.85361	0.0638291	-0.00117567	0.0420505	0.892185	0.372342	-0.00896987	0.0239519	2.02728	0.0426939	0.000654841	0.0391053	0.0289698	-0.0107766	0.0687147	0.0278889	-0.0118577	0.0676332	0.0211646	-0.0185806	0.0609087	0.0200616	-0.0196839	0.0598057	0.0134182	-0.0263261	0.053162	0.0306182	-0.00912868	0.0703632	0.924782	0.355145	-0.0121902	0.0339559	0.398974	0.689922	-0.020551	0.0310545	0.945983	0.34421	-0.0128057	0.036687	0.13843	0.889909	-0.0245822	0.028317	1.41778	0.156347	-0.0102079	0.063525	0.0157766	-0.0123274	0.04388	0.00431987	-0.0237832	0.0324227	0.0142954	-0.0138088	0.0423988	0.002364	-0.025739	0.0304671	0.0245359	-0.00356978	0.0526403	0.220322	0.203473	0.237919	0.339027	0.00597907	0.312013	0.574048	1.18648	0.590254	0.761672	0.117631	0.738978	0.379868	0.312174	0.348844	Dx087	0.0101724	0.0840506	0.0663976	0.104963	0.430521	0.0658197	0.445435	0.895688	0.921711	0.948599	0.335353	0.0289698	0	0	0	0	0	0	0	0	0	0	NA	NA	NA	NA	NA	NA	NA	NA	NA	NA	NA	0	0	0	0	0	0	0	0	0	0	0	0.00996798	0.081709	0.0646501	0.101519	0.428836	0.0642331	0.439327	0.897964	0.932041	0.942472	0.33909	0.0289698	0	0	0	0	0	0	0	0	0	0
antic_large_vs_small_reward	g_front_inf_triangul_rh	Destrieux	usable_renamed_MID_R1R2_Beta_Dx.csv	tfmri_midRunSameantic_large_vs_small_reward_beta_cort_destrieux_g_front_inf_triangul_rh	-0.233193	-0.264565	-0.201329	0.233838	0.200616	0.265679	0.0552979	-0.0023683	0.109647	0.0474833	0.014037	0.0808234	-0.307667	-0.338056	-0.276637	-2.27416	0.0229808	-0.017118	-0.00126906	-2.98027	0.0028956	-0.0206942	-0.00427127	-2.5987	0.00937354	-0.0192411	-0.00269464	-0.899408	0.368461	-0.0203364	0.00754411	-1.86924	0.0616553	-0.0182528	0.000434947	-2.17608	0.0296027	-0.0285326	-0.00148693	-0.0243284	-0.0640722	0.0154172	-0.0447971	-0.0845446	-0.00504735	-0.0278115	-0.0675557	0.0119351	-0.00973429	-0.0494776	0.0300096	-0.0281129	-0.0678575	0.0116337	-0.0328654	-0.072611	0.00688178	0.438422	0.661108	-0.0143816	0.0226658	0.519295	0.603568	-0.0111138	0.0191243	-0.676124	0.498997	-0.0217624	0.0106011	0.525654	0.599163	-0.0122	0.0211379	0.402835	0.687095	-0.025894	0.0392857	0.00747939	-0.0206239	0.0355824	0.00562264	-0.0224809	0.0337255	-0.0102174	-0.0383205	0.0178862	0.00897669	-0.0191267	0.0370797	0.00697138	-0.0211318	0.0350743	0.0953527	0.0294756	0.153348	0.136278	0.0342413	0.123923	0.244207	0.0748504	0.461254	0.331153	0.0684192	0.253717	0.157894	0.068189	0.149163	Dx088	0.032392	0.00446404	0.0147583	0.458254	0.0852802	0.0471097	0.732189	0.867263	0.921711	0.758213	0.77038	-0.0243284	-0.0447971	-0.0278115	0	0	-0.0328654	0	0	0	0	0	NA	NA	NA	NA	NA	NA	NA	NA	NA	NA	NA	0	0	0	0	0	0	0	0	0	0	0	0.0317173	0.00435644	0.0141025	0.455799	0.0830357	0.0457746	0.733172	0.861503	0.932041	0.741478	0.785924	-0.0243284	-0.0447971	-0.0278115	0	0	-0.0328654	0	0	0	0	0
antic_large_vs_small_reward	g_front_middle_rh	Destrieux	usable_renamed_MID_R1R2_Beta_Dx.csv	tfmri_midRunSameantic_large_vs_small_reward_beta_cort_destrieux_g_front_middle_rh	0.125759	0.0927145	0.158527	0.0879627	0.0484151	0.125867	-0.0189062	-0.0811019	0.0397115	0.0412604	0.00780256	0.0746259	0.132061	0.098586	0.165238	5.86212	4.73587e-09	0.0117902	0.0236366	9.93611	5.04338e-23	0.0278725	0.0415752	4.20263	2.66461e-05	0.00735392	0.0202111	4.08659	4.4176e-05	0.0118115	0.033589	7.67404	2.03771e-14	0.0227544	0.03837	6.51641	8.01411e-11	0.0275012	0.0511699	0.0627117	0.0229569	0.102463	0.149352	0.109549	0.189147	0.0449769	0.00522701	0.0847243	0.0442292	0.00448024	0.0839765	0.115415	0.0756358	0.155189	0.0984176	0.0586474	0.138183	4.03268	5.63424e-05	0.0123201	0.035636	1.38705	0.165462	-0.00361744	0.0211251	1.14417	0.252617	-0.0059324	0.0225619	3.2499	0.00116563	0.00859114	0.0347217	2.56342	0.0104081	0.00635844	0.0477254	0.0687967	0.0406753	0.0969146	0.0150182	-0.0130859	0.0431216	0.0172903	-0.0108142	0.0453935	0.0554991	0.0273839	0.0836112	0.044362	0.0162511	0.0724707	0.0782128	0.98776	0.0607384	0.0826859	0.804103	0.076133	0.242328	1.22085	0.18579	0.186258	0.326824	0.169874	0.113483	0.151372	0.115629	Dx089	1.11255e-08	2.33256e-22	6.06711e-05	0.000116751	8.87005e-14	3.82609e-10	0.00158785	0.611308	0.84971	0.0196974	0.126098	0.0627117	0.149352	0.0449769	0.0442292	0.115415	0.0984176	0.0687967	0	0	0.0554991	0	NA	NA	NA	NA	NA	NA	NA	NA	NA	NA	NA	0	0	0	0	0	0	0	0	0	0	0	1.01396e-08	1.87165e-22	5.56237e-05	0.000106919	7.24039e-14	3.04172e-10	0.00134377	0.572653	0.860958	0.0169964	0.123315	0.0627117	0.149352	0.0449769	0.0442292	0.115415	0.0984176	0.0687967	0	0	0.0554991	0
antic_large_vs_small_reward	g_front_sup_rh	Destrieux	usable_renamed_MID_R1R2_Beta_Dx.csv	tfmri_midRunSameantic_large_vs_small_reward_beta_cort_destrieux_g_front_sup_rh	0.0690059	0.0356536	0.102205	0.122281	0.0842213	0.158759	-0.0200787	-0.082346	0.0386064	0.0237171	-0.0097593	0.0571403	-0.0310137	-0.0648621	0.00290599	8.48035	2.61173e-17	0.0139589	0.0223523	8.62735	8.6278e-18	0.0202812	0.0322093	7.26371	4.08969e-13	0.0129167	0.022465	4.84889	1.26349e-06	0.0110219	0.0259809	8.09383	7.40653e-16	0.0181495	0.0297523	5.21741	1.89816e-07	0.0181647	0.0400333	0.090721	0.0509547	0.130483	0.12968	0.0898911	0.169462	0.0777367	0.0379762	0.117494	0.0524795	0.0127275	0.092228	0.121729	0.0819453	0.161506	0.0787989	0.0390379	0.118556	3.26186	0.00111766	0.00629163	0.0252521	0.123622	0.901617	-0.00806486	0.00915055	0.676091	0.499019	-0.00814633	0.0167225	2.42898	0.0151925	0.00240314	0.0225248	2.34231	0.0192235	0.00352783	0.0397771	0.0556466	0.0275314	0.083759	0.00133851	-0.0267645	0.029441	0.0102169	-0.0178868	0.03832	0.0414801	0.0133705	0.0695883	0.0405355	0.012426	0.0686432	0.0461202	0.427355	0.040166	0.0473377	0.266348	0.0451443	0.134081	0.782711	0.142664	0.0936955	0.0012568	0.0822383	0.0863424	0.0402594	0.088076	Dx090	9.6634e-17	3.19229e-17	1.47628e-12	4.06515e-06	3.42552e-15	5.9772e-07	0.00787684	0.953994	0.921711	0.0749495	0.153204	0.090721	0.12968	0.0777367	0.0524795	0.121729	0.0787989	0.0556466	0	0	0	0	NA	NA	NA	NA	NA	NA	NA	NA	NA	NA	NA	0	0	0	0	0	0	0	0	0	0	0	8.22941e-17	2.66823e-17	1.2196e-12	3.57633e-06	2.81112e-15	5.1128e-07	0.00746596	0.956859	0.932041	0.0704761	0.138871	0.090721	0.12968	0.0777367	0.0524795	0.121729	0.0787989	0.0556466	0	0	0	0
antic_large_vs_small_reward	g_ins_lg_and_s_cent_ins_rh	Destrieux	usable_renamed_MID_R1R2_Beta_Dx.csv	tfmri_midRunSameantic_large_vs_small_reward_beta_cort_destrieux_g_ins_lg_and_s_cent_ins_rh	0.072938	0.0396	0.106114	-0.00450195	-0.048059	0.0372449	-0.00651711	-0.0679566	0.0513878	0.0265682	-0.00690658	0.0599834	0.0510999	0.0172131	0.0848694	1.77844	0.0753672	-0.000460607	0.00947225	0.876297	0.380916	-0.00355023	0.00928912	1.6362	0.101834	-0.00105105	0.0116655	0.44752	0.654511	-0.00623345	0.00992163	0.981864	0.326221	-0.00410684	0.0123476	0.669919	0.502945	-0.00656912	0.0133889	0.0190253	-0.0207196	0.0587692	0.0131718	-0.0265727	0.0529156	0.0175107	-0.022234	0.0572546	0.00484351	-0.0349002	0.0445869	0.014767	-0.0249778	0.0545108	0.0101178	-0.0296261	0.0498613	0.255321	0.79849	-0.00902378	0.0117258	-0.639093	0.52278	-0.0136903	0.0069583	-0.182652	0.85508	-0.0141691	0.011754	-0.082083	0.934586	-0.0142194	0.0130767	0.620291	0.535109	-0.0114981	0.0221401	0.00435572	-0.0237474	0.0324586	-0.00691974	-0.0350226	0.0211834	-0.00276017	-0.0308631	0.0253429	-0.00140175	-0.029505	0.0267012	0.0107346	-0.0173693	0.0388376	0.0556734	0.00313585	0.048104	0.0876108	0.000559734	0.083076	0.136083	0.0472684	0.122851	0.11778	0.0483225	0.11831	0.0950822	0.00319277	0.0957018	Dx091	0.0969943	0.414527	0.134566	0.722893	0.386245	0.555491	0.82641	0.850235	0.980053	0.967263	0.671153	0	0	0	0	0	0	0	0	0	0	0	NA	NA	NA	NA	NA	NA	NA	NA	NA	NA	NA	0	0	0	0	0	0	0	0	0	0	0	0.0953509	0.410407	0.131832	0.723863	0.383654	0.552577	0.828248	0.831469	0.988094	0.963431	0.682161	0	0	0	0	0	0	0	0	0	0	0
antic_large_vs_small_reward	g_insular_short_rh	Destrieux	usable_renamed_MID_R1R2_Beta_Dx.csv	tfmri_midRunSameantic_large_vs_small_reward_beta_cort_destrieux_g_insular_short_rh	0.0597445	0.0263627	0.0929933	-0.0231673	-0.0675338	0.0193553	-0.0422061	-0.105824	0.017752	0.0323236	-0.00114626	0.0657211	-0.00269649	-0.0366098	0.031223	17.5331	1.14358e-67	0.0359791	0.0450368	16.5873	5.39397e-60	0.0414113	0.0525124	14.7181	1.87388e-48	0.0370689	0.0484602	9.55359	1.60459e-21	0.0300342	0.045541	13.2726	1.88194e-39	0.0413177	0.0556392	11.1349	2.03476e-28	0.0400038	0.0571009	0.187566	0.14773	0.227392	0.249328	0.209423	0.289219	0.157514	0.117705	0.197315	0.103398	0.0636257	0.143166	0.199616	0.159768	0.239453	0.168171	0.128352	0.20798	2.55326	0.0107149	0.00284449	0.0216667	-1.04012	0.298314	-0.0148551	0.00455561	-0.0722805	0.942382	-0.0116593	0.0108301	1.85012	0.0643828	-0.000683082	0.0235487	1.97494	0.0483573	0.000119402	0.0329423	0.043558	0.0154474	0.0716665	-0.0112618	-0.0393649	0.0168422	-0.00109228	-0.0291952	0.0270107	0.0315948	0.00348798	0.0597004	0.0341779	0.00606987	0.0622841	0.0446128	0.258044	0.0395825	0.0698441	0.2241	0.0654703	0.11634	0.456223	0.116969	0.102182	0.113106	0.104549	0.0691118	0.000376312	0.0720287	Dx092	2.82083e-66	9.97885e-59	3.46669e-47	3.25913e-20	3.48159e-38	5.01907e-27	0.0396452	0.689851	0.989167	0.211001	0.205524	0.187566	0.249328	0.157514	0.103398	0.199616	0.168171	0.043558	0	0	0	0	NA	NA	NA	NA	NA	NA	NA	NA	NA	NA	NA	0	0	0	0	0	0	0	0	0	0	0	1.36413e-66	6.43424e-59	1.84082e-47	1.57628e-20	2.09523e-38	3.08913e-27	0.0397642	0.666844	0.989797	0.191999	0.195014	0.187566	0.249328	0.157514	0.103398	0.199616	0.168171	0.043558	0	0	0	0
antic_large_vs_small_reward	g_occipital_middle_rh	Destrieux	usable_renamed_MID_R1R2_Beta_Dx.csv	tfmri_midRunSameantic_large_vs_small_reward_beta_cort_destrieux_g_occipital_middle_rh	0.0265482	-0.00689238	0.0599296	0.0102561	-0.0326611	0.0513896	0.0586841	0.00122464	0.112838	0.0463004	0.0128517	0.0796455	-0.00633158	-0.0402395	0.027591	1.85092	0.064215	-0.000317993	0.0110863	3.86404	0.000113123	0.00664516	0.0203332	-0.570787	0.568159	-0.00875236	0.00480476	3.00029	0.00270503	0.0052405	0.0249947	1.61583	0.106203	-0.00152797	0.0158541	3.45827	0.000548828	0.00827583	0.0299412	0.0198007	-0.0199439	0.0595447	0.0580813	0.0183282	0.0978318	-0.00610861	-0.0458521	0.0336352	0.0324721	-0.00727517	0.0722172	0.0243016	-0.0154441	0.0640465	0.0522304	0.0124788	0.0919788	1.40643	0.159687	-0.00326853	0.0198573	2.61184	0.00902143	0.00396571	0.0278263	1.74016	0.0819015	-0.00153752	0.0258221	1.39106	0.164297	-0.00385772	0.0227004	0.503563	0.614602	-0.0154539	0.0261354	0.0239934	-0.00411176	0.0520974	0.0282795	0.00017322	0.0563845	0.0262967	-0.00180931	0.0544016	0.0237554	-0.00435009	0.0518597	0.00871457	-0.0193885	0.0368175	0.0630117	0.118193	0.0597526	0.0862805	0.152181	0.0786444	0.185429	0.0476197	0.187793	0.159617	1.07769	0.15798	0.113249	0.32281	0.106603	Dx093	0.0833669	0.000196967	0.617643	0.00571921	0.14034	0.00117288	0.251062	0.148074	0.81629	0.347371	0.716229	0	0.0580813	0	0.0324721	0	0.0522304	0	0	0	0	0	NA	NA	NA	NA	NA	NA	NA	NA	NA	NA	NA	0	0	0	0	0	0	0	0	0	0	0	0.0818619	0.000188915	0.612052	0.00537786	0.137488	0.0010899	0.249193	0.136962	0.802996	0.326638	0.733132	0	0.0580813	0	0.0324721	0	0.0522304	0	0	0	0	0
antic_large_vs_small_reward	g_occipital_sup_rh	Destrieux	usable_renamed_MID_R1R2_Beta_Dx.csv	tfmri_midRunSameantic_large_vs_small_reward_beta_cort_destrieux_g_occipital_sup_rh	0.0717872	0.0384449	0.10497	-0.0522476	-0.097875	-0.00851638	0.0899475	0.0343964	0.142303	0.0555488	0.0221213	0.0888522	0.0779822	0.0441825	0.111604	7.95592	2.00011e-15	0.0195754	0.0323753	6.96981	3.6426e-12	0.0194538	0.0346811	6.35788	2.1481e-10	0.0172356	0.032601	4.85435	1.22925e-06	0.0160992	0.0379077	4.86763	1.16882e-06	0.0143859	0.0337889	4.62833	3.79275e-06	0.0162192	0.0400573	0.0851107	0.045347	0.12487	0.104765	0.0649912	0.144533	0.0680426	0.0282861	0.107796	0.0525386	0.0127867	0.0922872	0.0732078	0.0334485	0.112963	0.0699019	0.0301449	0.109656	0.85019	0.395279	-0.00688284	0.0174221	0.0959662	0.92355	-0.0127173	0.0140265	0.519698	0.6033	-0.0110415	0.0190068	0.644641	0.519203	-0.00964286	0.0190898	0.487507	0.625931	-0.0161798	0.0268884	0.014504	-0.0135999	0.0426077	0.00103907	-0.0270639	0.029142	0.0078535	-0.02025	0.0359564	0.0110087	-0.0170953	0.0391117	0.0084367	-0.0196667	0.0365398	0.0762095	0.0477067	0.0660006	0.102879	0.0382528	0.0920508	0.235452	0.0478621	0.201386	0.188611	0.00182777	0.198466	0.141293	0.0347287	0.128584	Dx094	6.43513e-15	9.80191e-12	6.91127e-10	4.04286e-06	2.83582e-06	1.0206e-05	0.487511	0.953994	0.921711	0.7115	0.723733	0.0851107	0.104765	0.0680426	0.0525386	0.0732078	0.0699019	0	0	0	0	0	NA	NA	NA	NA	NA	NA	NA	NA	NA	NA	NA	0	0	0	0	0	0	0	0	0	0	0	5.66132e-15	8.6902e-12	5.88086e-10	3.53939e-06	2.56832e-06	9.04843e-06	0.481836	0.956859	0.932041	0.68815	0.741351	0.0851107	0.104765	0.0680426	0.0525386	0.0732078	0.0699019	0	0	0	0	0
antic_large_vs_small_reward	g_oc_temp_lat_fusifor_rh	Destrieux	usable_renamed_MID_R1R2_Beta_Dx.csv	tfmri_midRunSameantic_large_vs_small_reward_beta_cort_destrieux_g_oc_temp_lat_fusifor_rh	0.0460762	0.0126612	0.0793884	-0.0268219	-0.0713468	0.0158526	-0.0159812	-0.0779984	0.0424681	0.0673765	0.0339845	0.100618	0.0152664	-0.0186599	0.0491575	2.07191	0.038303	0.000383389	0.0138426	5.2175	1.89652e-07	0.0149567	0.0329626	-0.883417	0.377035	-0.0123469	0.00467548	3.36251	0.000775769	0.00790084	0.0299901	3.67225	0.000243264	0.0103716	0.0341292	3.66666	0.000248654	0.0123366	0.0406879	0.0221649	-0.0175804	0.0619091	0.0784253	0.0386645	0.118182	-0.00945439	-0.0491973	0.0302894	0.0363924	-0.003355	0.0761384	0.0552297	0.0154776	0.0949793	0.0553777	0.0156258	0.0951274	3.12251	0.00180805	0.00828467	0.0362457	3.34534	0.000825355	0.00993508	0.038056	0.470538	0.637994	-0.0141473	0.0230828	3.0515	0.00229448	0.0101144	0.0464735	1.33542	0.18183	-0.00716883	0.0377912	0.0532694	0.0251549	0.0813809	0.0362215	0.00811311	0.0643281	0.00711061	-0.0209926	0.0352135	0.052111	0.0239968	0.0802224	0.0231105	-0.0049949	0.0512151	0.0957891	0.851678	0.0873507	0.168698	1.37254	0.147401	0.226271	0.391385	0.219467	0.2137	2.45573	0.219432	0.19429	0.0437045	0.197395	Dx095	0.0520077	4.0679e-07	0.425964	0.00171364	0.00048004	0.000557587	0.0121632	0.04	0.922234	0.0242559	0.356513	0	0.0784253	0	0.0363924	0.0552297	0.0553777	0.0532694	0.0362215	0	0.052111	0	NA	NA	NA	NA	NA	NA	NA	NA	NA	NA	NA	0	0	0	0	0	0	0	0	0	0	0	0.0507666	3.77047e-07	0.425439	0.00159943	0.000441576	0.000512657	0.0116132	0.0275669	0.932041	0.0201673	0.359687	0	0.0784253	0	0.0363924	0.0552297	0.0553777	0.0532694	0.0362215	0	0.052111	0
antic_large_vs_small_reward	g_oc_temp_med_lingual_rh	Destrieux	usable_renamed_MID_R1R2_Beta_Dx.csv	tfmri_midRunSameantic_large_vs_small_reward_beta_cort_destrieux_g_oc_temp_med_lingual_rh	0.0588524	0.025468	0.0921057	0.0775064	0.0375054	0.115845	0.0645196	0.00741626	0.118338	0.0735448	0.0401751	0.106751	0.0295409	-0.00438009	0.063394	6.44429	1.22286e-10	0.01593	0.0298579	7.82937	6.09277e-15	0.0286469	0.0477859	4.68836	2.79581e-06	0.0124081	0.0302394	4.60165	4.252e-06	0.0143009	0.0355269	5.65732	1.63459e-08	0.0230599	0.0475183	5.70378	1.24889e-08	0.027772	0.0568626	0.0689397	0.0291829	0.108693	0.117685	0.0779039	0.15746	0.0501752	0.0104242	0.0899237	0.0498037	0.0100529	0.0895521	0.0850846	0.0453209	0.124844	0.0861445	0.0463803	0.125904	2.53291	0.0113561	0.00434642	0.0341296	0.478927	0.632003	-0.0103001	0.0169604	0.648258	0.516852	-0.0125169	0.0248838	2.2821	0.0225444	0.0031265	0.0412668	1.25719	0.208773	-0.00828729	0.0379074	0.0432109	0.0151004	0.0713193	0.00518555	-0.0229177	0.0332881	0.00979627	-0.0183073	0.0378994	0.0389718	0.0108628	0.0670791	0.0217567	-0.00634882	0.0498604	0.111502	0.635834	0.0991068	0.187949	0.84472	0.162197	0.245791	0.366185	0.231686	0.223534	0.0472982	0.206208	0.212948	0.0837151	0.199208	Dx096	3.35153e-10	1.96028e-14	7.01323e-06	1.25859e-05	4.74351e-08	4.62091e-08	0.0409927	0.874172	0.921711	0.0981346	0.381463	0.0689397	0.117685	0.0501752	0.0498037	0.0850846	0.0861445	0.0432109	0	0	0	0	NA	NA	NA	NA	NA	NA	NA	NA	NA	NA	NA	0	0	0	0	0	0	0	0	0	0	0	2.95966e-10	1.66802e-14	6.30947e-06	1.12712e-05	4.136e-08	3.7921e-08	0.0412276	0.872268	0.932041	0.094123	0.387391	0.0689397	0.117685	0.0501752	0.0498037	0.0850846	0.0861445	0.0432109	0	0	0	0
antic_large_vs_small_reward	g_oc_temp_med_parahip_rh	Destrieux	usable_renamed_MID_R1R2_Beta_Dx.csv	tfmri_midRunSameantic_large_vs_small_reward_beta_cort_destrieux_g_oc_temp_med_parahip_rh	-0.00793461	-0.0413581	0.0255067	0.124107	0.086127	0.160509	0.122981	0.069446	0.173436	0.0170182	-0.0164598	0.0504581	-0.0139633	-0.0478573	0.0199628	2.94506	0.00323743	0.00452652	0.0225461	2.65146	0.00804315	0.00415782	0.0277524	2.28431	0.0223774	0.00169837	0.0222445	2.12567	0.0335592	0.0012658	0.0312638	4.36452	1.30312e-05	0.0184824	0.0486275	0.181587	0.855915	-0.0156232	0.0188128	0.0315056	-0.00824109	0.0712509	0.0398546	0.000106368	0.0796011	0.0244468	-0.0152989	0.0641907	0.0230061	-0.0167395	0.0627504	0.0656411	0.0258854	0.105394	0.00274252	-0.0370011	0.042486	0.644903	0.519033	-0.0127988	0.0253452	0.421861	0.673137	-0.0137849	0.0213452	-2.79563	0.00520239	-0.0535358	-0.00940031	2.03001	0.0424321	0.000806389	0.046397	-1.05937	0.289506	-0.0458246	0.0136759	0.0110019	-0.0171021	0.0391049	0.00456767	-0.0235354	0.0326705	-0.0422467	-0.0703547	-0.0141361	0.0346669	0.0065589	0.0627732	-0.0183333	-0.0464369	0.00977129	0.16	0.0676084	0.16256	0.239777	0.955044	0.231753	0.37379	0.431375	0.384376	0.390975	0.0609451	0.342452	0.316312	2.16813	0.277411	Dx097	0.00520804	0.011786	0.0331185	0.0611168	2.92215e-05	0.86764	0.59548	0.895688	0.193634	0.161024	0.453274	0.0315056	0.0398546	0.0244468	0	0.0656411	0	0	0	0	0	0	NA	NA	NA	NA	NA	NA	NA	NA	NA	NA	NA	0	0	0	0	0	0	0	0	0	0	0	0.00505281	0.0115794	0.0319404	0.0582985	2.65392e-05	0.86629	0.593689	0.897964	0.145662	0.150769	0.460318	0.0315056	0.0398546	0.0244468	0	0.0656411	0	0	0	0	0	0
antic_large_vs_small_reward	g_orbital_rh	Destrieux	usable_renamed_MID_R1R2_Beta_Dx.csv	tfmri_midRunSameantic_large_vs_small_reward_beta_cort_destrieux_g_orbital_rh	0.026487	-0.00695366	0.0598685	-0.0942683	-0.141718	-0.0487908	-0.0543559	-0.118716	0.00630118	-0.00846351	-0.0419202	0.0250122	0.00781323	-0.0261103	0.0417188	2.9633	0.00305181	0.0078211	0.0383898	2.69447	0.00707679	0.00666975	0.042301	2.80796	0.00499666	0.00799366	0.0449618	1.41663	0.156627	-0.00768684	0.0477503	1.35504	0.175474	-0.006838	0.0374453	2.48461	0.0130063	0.00826682	0.0701134	0.0317007	-0.00804605	0.071446	0.0405011	0.000752593	0.0802477	0.030051	-0.00969553	0.069796	0.0153322	-0.0244128	0.0550759	0.0203794	-0.0193655	0.0601238	0.0375252	-0.00222274	0.0772713	1.2062	0.227824	-0.011482	0.0481959	-0.293731	0.768971	-0.0392344	0.0290086	1.3321	0.182897	-0.012271	0.0642951	-0.0991932	0.920991	-0.0404316	0.0365376	1.58419	0.113246	-0.0102701	0.0966998	0.0205775	-0.00752752	0.0486814	-0.00318035	-0.0312836	0.0249227	0.0201302	-0.0079748	0.048234	-0.00169394	-0.0297969	0.026409	0.0274156	-0.000690191	0.0555207	0.419565	0.57893	0.397913	0.649466	0.00649937	0.660553	1.2619	3.11783	1.24233	1.18095	0.111495	1.29228	0.791834	1.48147	0.834874	Dx098	0.00496338	0.0104736	0.00821673	0.227262	0.223881	0.022849	0.321123	0.903236	0.81629	0.966714	0.294041	0.0317007	0.0405011	0.030051	0	0	0.0375252	0	0	0	0	0	NA	NA	NA	NA	NA	NA	NA	NA	NA	NA	NA	0	0	0	0	0	0	0	0	0	0	0	0.00480804	0.0102767	0.00779853	0.223561	0.220332	0.021915	0.317055	0.904353	0.802996	0.961284	0.290954	0.0317007	0.0405011	0.030051	0	0	0.0375252	0	0	0	0	0
antic_large_vs_small_reward	g_pariet_inf_angular_rh	Destrieux	usable_renamed_MID_R1R2_Beta_Dx.csv	tfmri_midRunSameantic_large_vs_small_reward_beta_cort_destrieux_g_pariet_inf_angular_rh	0.104629	0.0714444	0.137582	0.0581016	0.0172591	0.0972466	0.0467611	-0.0114262	0.101601	0.036611	0.00314625	0.0699939	0.110016	0.0763848	0.143398	5.43605	5.59431e-08	0.00815767	0.0173589	7.60805	3.37869e-14	0.0184381	0.0312393	3.8917	0.000100283	0.00569374	0.0172508	3.5771	0.000349356	0.00630602	0.0215966	5.358	8.84257e-08	0.0136846	0.0294779	5.13891	2.88353e-07	0.0171374	0.0382787	0.0581537	0.0184007	0.0979043	0.114358	0.0745794	0.154131	0.0416493	0.00190043	0.0813961	0.0387149	-0.00103274	0.0784614	0.0805829	0.0408212	0.120341	0.0776133	0.0378528	0.11737	3.59428	0.000329862	0.00801543	0.0272555	0.487082	0.626213	-0.00712558	0.0118375	0.952214	0.341041	-0.00671025	0.0193843	2.71612	0.00663831	0.00450815	0.0279081	2.1776	0.0295056	0.00183626	0.0350303	0.0613176	0.0331999	0.0894321	0.00527385	-0.0228295	0.0333763	0.0143895	-0.0137146	0.042493	0.0463837	0.0182722	0.074493	0.0376851	0.00957628	0.0657919	0.0510254	0.534314	0.0413593	0.065693	0.450405	0.0610527	0.149205	0.567272	0.119629	0.105939	0.0236735	0.0997836	0.10173	0.0879262	0.0969727	Dx099	1.23576e-07	1.04176e-13	0.000200566	0.000807886	2.42352e-07	8.69774e-07	0.00348711	0.874172	0.921711	0.0519873	0.181951	0.0581537	0.114358	0.0416493	0.0387149	0.0805829	0.0776133	0.0613176	0	0	0	0	NA	NA	NA	NA	NA	NA	NA	NA	NA	NA	NA	0	0	0	0	0	0	0	0	0	0	0	1.13933e-07	8.95621e-14	0.000188172	0.000757694	2.14016e-07	7.52421e-07	0.00306039	0.87148	0.932041	0.0464403	0.164248	0.0581537	0.114358	0.0416493	0.0387149	0.0805829	0.0776133	0.0613176	0	0	0.0463837	0
antic_large_vs_small_reward	g_pariet_inf_supramar_rh	Destrieux	usable_renamed_MID_R1R2_Beta_Dx.csv	tfmri_midRunSameantic_large_vs_small_reward_beta_cort_destrieux_g_pariet_inf_supramar_rh	0.101082	0.0678772	0.134064	0.0795259	0.0396124	0.117781	0.0345423	-0.0243909	0.090085	0.0616825	0.0282722	0.0949551	0.0685748	0.034739	0.102254	2.57338	0.0100873	0.00122643	0.0090682	1.31609	0.188211	-0.00171662	0.00872844	2.69367	0.00708057	0.00180464	0.0114511	0.916141	0.359619	-0.00345958	0.00953076	1.24386	0.213616	-0.00243127	0.0108711	0.764782	0.444443	-0.0050108	0.0114206	0.0275295	-0.0122165	0.0672746	0.0197825	-0.0199622	0.0595265	0.0288278	-0.0109187	0.0685727	0.00991539	-0.0298285	0.0496589	0.0187073	-0.0210375	0.0584513	0.0115505	-0.0281937	0.0512941	0.557855	0.57698	-0.00585092	0.0105044	-0.907313	0.364267	-0.0116268	0.00426921	-0.236623	0.81296	-0.0117198	0.00919546	-0.0143604	0.988543	-0.0104476	0.0102957	1.03995	0.298439	-0.00630318	0.0205419	0.00951689	-0.0185865	0.03762	-0.00982387	-0.037927	0.0182798	-0.00357577	-0.0316786	0.0245273	-0.000245236	-0.0283481	0.0278577	0.0179972	-0.0101074	0.0461007	0.0366083	0.00930086	0.0298868	0.0542845	9.8939e-06	0.0479768	0.089764	0.0846193	0.078243	0.0761737	0.0577205	0.0701159	0.0645273	0.00348812	0.0622984	Dx100	0.0147814	0.222244	0.0115156	0.451047	0.262278	0.498315	0.646916	0.738514	0.980053	0.988543	0.453274	0.0275295	0	0.0288278	0	0	0	0	0	0	0	0	NA	NA	NA	NA	NA	NA	NA	NA	NA	NA	NA	0	0	0	0	0	0	0	0	0	0	0	0.0143981	0.217916	0.0109487	0.448182	0.259491	0.494813	0.646682	0.715678	0.988094	0.988543	0.460318	0.0275295	0	0.0288278	0	0	0	0	0	0	0	0
antic_large_vs_small_reward	g_parietal_sup_rh	Destrieux	usable_renamed_MID_R1R2_Beta_Dx.csv	tfmri_midRunSameantic_large_vs_small_reward_beta_cort_destrieux_g_parietal_sup_rh	0.10766	0.074494	0.140589	0.027885	-0.0142678	0.0682859	0.0434019	-0.0149904	0.098435	0.0866984	0.0533847	0.119819	0.087211	0.0534525	0.12077	1.4438	0.148831	-0.00133655	0.00880973	1.23572	0.21663	-0.00259404	0.0114394	1.2153	0.224284	-0.00233424	0.0099505	0.675617	0.499302	-0.00550728	0.0113001	0.693972	0.487736	-0.00513502	0.0107623	0.857351	0.391298	-0.00696165	0.0177826	0.0154455	-0.0242996	0.0551892	0.0185743	-0.0211706	0.0583186	0.0130062	-0.026738	0.05275	0.0073122	-0.0324318	0.0470553	0.0104371	-0.0293069	0.050181	0.0129486	-0.0267956	0.0526923	1.92354	0.0544954	-0.000192909	0.0201861	-0.333092	0.739073	-0.0120061	0.00851851	0.247999	0.804147	-0.0126983	0.0163762	1.10932	0.267369	-0.00515089	0.0185745	1.45291	0.146343	-0.00472028	0.0317334	0.0328151	0.0047076	0.060921	-0.00360653	-0.0317094	0.0244965	0.00374768	-0.0243554	0.0318509	0.0189441	-0.00916038	0.0470478	0.0251438	-0.00296215	0.0532482	0.0575976	0.171683	0.0464011	0.0746785	0.0772353	0.0627626	0.171847	0.304562	0.144277	0.120247	0.0129694	0.116894	0.125847	0.0074041	0.120385	Dx101	0.185101	0.250478	0.267694	0.577318	0.534703	0.448931	0.112018	0.903236	0.980053	0.488527	0.323264	0	0	0	0	0	0	0	0	0	0	0	NA	NA	NA	NA	NA	NA	NA	NA	NA	NA	NA	0	0	0	0	0	0	0	0	0	0	0	0.182756	0.246103	0.265641	0.575058	0.528909	0.444535	0.108342	0.904353	0.987445	0.455619	0.325856	0	0	0	0	0	0	0	0	0	0	0
antic_large_vs_small_reward	g_postcentral_rh	Destrieux	usable_renamed_MID_R1R2_Beta_Dx.csv	tfmri_midRunSameantic_large_vs_small_reward_beta_cort_destrieux_g_postcentral_rh	0.0995191	0.0663052	0.132513	0.0397334	-0.00190556	0.0796419	0.00297248	-0.0578878	0.0603314	0.0992962	0.066047	0.132325	0.0407848	0.00687772	0.0745982	1.57471	0.115359	-0.00107347	0.00984284	0.877141	0.380457	-0.00365158	0.00956459	0.0687324	0.945204	-0.00610596	0.00654971	1.79969	0.0719442	-0.000770202	0.0180377	0.352397	0.724557	-0.00726081	0.010443	0.779928	0.435475	-0.00638204	0.0148144	0.0168459	-0.0228986	0.0565901	0.0131845	-0.0265599	0.0529283	0.000735579	-0.039008	0.0404791	0.0194781	-0.0202669	0.0592217	0.00529995	-0.0344438	0.045044	0.0117793	-0.0279649	0.0515229	0.668609	0.50379	-0.00696543	0.0141744	1.34896	0.177385	-0.00349054	0.0188963	0.293303	0.769305	-0.0117452	0.0158777	0.456424	0.648114	-0.00968388	0.0155606	0.448388	0.653902	-0.0140189	0.022332	0.0114063	-0.0166977	0.0395094	0.0146058	-0.0134982	0.0427089	0.0044323	-0.0236708	0.0325352	0.00779443	-0.0203089	0.0358973	0.00775972	-0.0203436	0.0358625	0.0609665	0.0223207	0.0499302	0.086724	0.0148028	0.0710569	0.155665	0.0288439	0.143465	0.144821	0.253061	0.139067	0.108988	0.00934798	0.108664	Dx102	0.144688	0.414527	0.96476	0.117008	0.753348	0.491987	0.591753	0.611308	0.973137	0.776029	0.73876	0	0	0	0	0	0	0	0	0	0	0	NA	NA	NA	NA	NA	NA	NA	NA	NA	NA	NA	0	0	0	0	0	0	0	0	0	0	0	0.142704	0.410407	0.962495	0.113346	0.750363	0.488083	0.588342	0.572653	0.973287	0.765433	0.753115	0	0	0	0	0	0	0	0	0	0	0
antic_large_vs_small_reward	g_precentral_rh	Destrieux	usable_renamed_MID_R1R2_Beta_Dx.csv	tfmri_midRunSameantic_large_vs_small_reward_beta_cort_destrieux_g_precentral_rh	0.135751	0.102783	0.168421	0.0745551	0.0344261	0.113016	-0.00374917	-0.0650197	0.0539965	0.0789888	0.0456408	0.112161	0.149386	0.116058	0.182379	9.87639	6.94287e-23	0.0161907	0.0242091	7.76674	9.93929e-15	0.0185126	0.0310143	7.7635	9.19428e-15	0.0143918	0.0241143	5.76042	8.68137e-09	0.0138155	0.0280684	8.13779	5.18422e-16	0.0194663	0.0318225	4.07286	4.72605e-05	0.0125203	0.0357608	0.105656	0.0658816	0.145424	0.116744	0.0769629	0.156518	0.0830856	0.0433228	0.122844	0.062345	0.0225903	0.102097	0.12239	0.0826059	0.162168	0.0615125	0.0217581	0.101264	1.77696	0.0756635	-0.000840428	0.0170999	0.356891	0.721183	-0.0069378	0.0100264	-0.392672	0.694581	-0.0158079	0.0105322	1.6423	0.10062	-0.00156004	0.0176555	1.148	0.25105	-0.00681699	0.0260767	0.0303145	0.0022076	0.0584199	0.00386421	-0.0242389	0.0319671	-0.00593393	-0.0340369	0.0221689	0.0280458	-6.03627e-05	0.0561508	0.0198671	-0.00823797	0.0479708	0.0472572	0.113548	0.0359603	0.0482315	0.111041	0.0411698	0.158735	0.154819	0.117473	0.0862889	0.0101713	0.0798556	0.0984368	0.015235	0.0988058	Dx103	2.93584e-22	3.12982e-14	3.77987e-14	3.38117e-08	2.47505e-15	0.000114665	0.143567	0.903236	0.951833	0.261259	0.412839	0.105656	0.116744	0.0830856	0.062345	0.12239	0.0615125	0	0	0	0	0	NA	NA	NA	NA	NA	NA	NA	NA	NA	NA	NA	0	0	0	0	0	0	0	0	0	0	0	2.41554e-22	2.6772e-14	3.07089e-14	2.89958e-08	2.0134e-15	0.000103849	0.140398	0.904353	0.958636	0.24353	0.419254	0.105656	0.116744	0.0830856	0.062345	0.12239	0.0615125	0	0	0	0	0
antic_large_vs_small_reward	g_precuneus_rh	Destrieux	usable_renamed_MID_R1R2_Beta_Dx.csv	tfmri_midRunSameantic_large_vs_small_reward_beta_cort_destrieux_g_precuneus_rh	0.0850345	0.0517471	0.118133	0.0373517	-0.00439052	0.0773592	0.0576398	0.000116528	0.111854	0.0640119	0.0306089	0.0972721	0.0638304	0.0299787	0.0975359	1.4105	0.158426	-0.00127125	0.00779481	4.06688	4.84765e-05	0.0065459	0.0187311	1.49263	0.13557	-0.0013345	0.00985414	0.583713	0.559429	-0.00505045	0.00933371	2.76264	0.00575739	0.00299887	0.017658	2.88848	0.00389	0.00477085	0.0249292	0.0150893	-0.0246556	0.0548329	0.0611301	0.0213758	0.100881	0.0159742	-0.0237709	0.055718	0.00631752	-0.0334263	0.046061	0.0415493	0.00180041	0.081296	0.0436249	0.00387555	0.0833721	4.01945	5.95868e-05	0.0098245	0.0285369	-0.62185	0.534057	-0.0118373	0.0061357	0.662639	0.507597	-0.00813184	0.0164354	2.49002	0.0128207	0.00306618	0.0257793	2.88835	0.00389767	0.0075687	0.0395623	0.0685709	0.0404496	0.0966887	-0.00673304	-0.0348356	0.0213701	0.0100136	-0.0180899	0.0381167	0.0425225	0.0144122	0.0706307	0.0499851	0.0218725	0.0780957	0.0463935	0.63205	0.0391218	0.065389	0.356643	0.0575213	0.126287	0.927128	0.111133	0.0931135	0.0346618	0.0896355	0.0912106	0.0377412	0.0859532	Dx104	0.193778	8.644e-05	0.176004	0.641825	0.00979418	0.00738103	0.00158785	0.850425	0.921711	0.0702764	0.0961989	0	0.0611301	0	0	0.0415493	0.0436249	0.0685709	0	0	0	0	NA	NA	NA	NA	NA	NA	NA	NA	NA	NA	NA	0	0	0	0	0	0	0	0	0	0	0	0.191719	8.26079e-05	0.172826	0.639895	0.00924504	0.00698528	0.00134377	0.835208	0.932041	0.0648805	0.0964878	0	0.0611301	0	0	0.0415493	0.0436249	0.0685709	0	0	0	0
antic_large_vs_small_reward	g_rectus_rh	Destrieux	usable_renamed_MID_R1R2_Beta_Dx.csv	tfmri_midRunSameantic_large_vs_small_reward_beta_cort_destrieux_g_rectus_rh	0.0158069	-0.0176369	0.0492154	-0.0457314	-0.0910763	-0.00227104	0.0106597	-0.0497313	0.0675764	-0.0122675	-0.0457174	0.0212098	-0.00175218	-0.0356667	0.0321663	0.13108	0.895715	-0.0245246	0.0280395	-1.31313	0.189208	-0.056876	0.0112475	-0.0110272	0.991202	-0.034485	0.0340992	0.0960596	0.923476	-0.0423551	0.0467201	-0.664243	0.50657	-0.0582339	0.0287594	-0.879455	0.379203	-0.081489	0.0310193	0.00140227	-0.0383413	0.0411458	-0.0197379	-0.0594819	0.0200068	-0.000118014	-0.0398615	0.0396255	0.00103965	-0.0387039	0.0407832	-0.00999002	-0.0497335	0.0297539	-0.0132825	-0.0530262	0.0264618	-0.219565	0.826223	-0.0596523	0.0476374	0.30888	0.757421	-0.0481049	0.0661005	-0.329105	0.742092	-0.0829341	0.0590925	0.448799	0.653605	-0.0544811	0.0868268	-0.478013	0.632672	-0.113334	0.0689044	-0.00374574	-0.031849	0.0243573	0.00334437	-0.0247587	0.0314471	-0.00497332	-0.0330761	0.0231298	0.00766422	-0.020439	0.0357673	-0.0082724	-0.0363754	0.019831	1.32742	0.0620018	1.2861	2.17246	0.448448	2.22642	3.59314	0.823903	3.60576	3.46093	0.345296	3.6192	2.90364	0.31114	2.87269	Dx105	0.901808	0.222244	0.997945	0.942582	0.547243	0.442505	0.849173	0.903236	0.973137	0.776029	0.725856	0	0	0	0	0	0	0	0	0	0	0	NA	NA	NA	NA	NA	NA	NA	NA	NA	NA	NA	0	0	0	0	0	0	0	0	0	0	0	0.901111	0.217916	0.997173	0.946138	0.542289	0.437754	0.851723	0.904353	0.973287	0.765433	0.744058	0	0	0	0	0	0	0	0	0	0	0
antic_large_vs_small_reward	g_subcallosal_rh	Destrieux	usable_renamed_MID_R1R2_Beta_Dx.csv	tfmri_midRunSameantic_large_vs_small_reward_beta_cort_destrieux_g_subcallosal_rh	0.0285949	-0.00484419	0.0619702	-0.20738	-0.259734	-0.157201	-0.0354567	-0.0986627	0.0241131	0.02348	-0.00999643	0.0569039	-0.0379151	-0.0717394	-0.00400362	1.36022	0.173796	-0.0033261	0.0184064	0.93023	0.352303	-0.00844313	0.0236897	2.1818	0.0291508	0.00166071	0.0310461	-0.0196816	0.984298	-0.0182569	0.0178939	1.58611	0.112787	-0.00426004	0.040355	-0.0810519	0.935404	-0.0246557	0.022698	0.0145513	-0.0251933	0.0542952	0.0139825	-0.0257623	0.0537263	0.0233498	-0.0163953	0.0630941	-0.000213014	-0.0399565	0.0395305	0.0238546	-0.015891	0.0635989	-0.00122413	-0.0409676	0.0385194	0.781063	0.434819	-0.0142271	0.0330679	-1.30155	0.193104	-0.0406629	0.00821147	-1.22128	0.222047	-0.0532972	0.0123826	-0.657726	0.510758	-0.0427894	0.0212924	1.78418	0.0744855	-0.00349358	0.074126	0.0133248	-0.0147791	0.041428	-0.0140925	-0.0421958	0.0140111	-0.0184555	-0.0465589	0.00964907	-0.0112321	-0.0393352	0.0168719	0.0308766	0.00276958	0.0589822	0.264627	0.152462	0.249914	0.47989	0.198077	0.457871	0.60633	2.08226	0.654121	0.548982	1.12286	0.662829	0.593308	0.916307	0.614345	Dx106	0.20912	0.392036	0.0410888	0.990994	0.147721	0.941768	0.521436	0.617302	0.836283	0.708228	0.23952	0	0	0.0233498	0	0	0	0	0	0	0	0	NA	NA	NA	NA	NA	NA	NA	NA	NA	NA	NA	0	0	0	0	0	0	0	0	0	0	0	0.207313	0.387069	0.0399032	0.995365	0.144888	0.941039	0.517438	0.584604	0.838795	0.684072	0.234699	0	0	0.0233498	0	0	0	0	0	0	0	0
antic_large_vs_small_reward	g_temp_sup_g_t_transv_rh	Destrieux	usable_renamed_MID_R1R2_Beta_Dx.csv	tfmri_midRunSameantic_large_vs_small_reward_beta_cort_destrieux_g_temp_sup_g_t_transv_rh	0.0324712	-0.000964367	0.0658342	-0.00247465	-0.0459438	0.039188	-0.0394374	-0.102886	0.0203614	0.022795	-0.0106817	0.0562208	0.0342436	0.000327318	0.0680811	1.70917	0.0874554	-0.000657644	0.00961158	1.87908	0.0602988	-0.000267202	0.0126011	1.01818	0.308619	-0.00314862	0.00995478	0.800566	0.423405	-0.00486719	0.0115872	1.43358	0.151762	-0.00222998	0.0143642	1.75212	0.0798224	-0.00105957	0.0188779	0.0182843	-0.0214605	0.0580282	0.0282449	-0.0115016	0.0679897	0.0108967	-0.0288478	0.0506396	0.00866452	-0.031079	0.0484081	0.0215607	-0.0181848	0.0613048	0.0264624	-0.0132831	0.0662075	1.46153	0.143961	-0.00273914	0.0187807	0.00331976	0.997351	-0.0105225	0.0105582	0.296357	0.766971	-0.0110931	0.015044	1.48345	0.138048	-0.00342595	0.0247256	1.11706	0.264051	-0.00719069	0.0262334	0.0249334	-0.00317241	0.0530379	3.59445e-05	-0.028067	0.0281389	0.00447846	-0.0236247	0.0325813	0.0253331	-0.002773	0.0534376	0.0193315	-0.00877309	0.0474354	0.0552143	0.110523	0.0517413	0.0924874	0.194457	0.0883649	0.129894	0.15135	0.121293	0.123009	1.35901e-06	0.123313	0.0935976	0.00854465	0.0972888	Dx107	0.111581	0.0803984	0.35684	0.509463	0.195311	0.115697	0.232264	0.997351	0.973137	0.329534	0.429446	0	0	0	0	0	0	0	0	0	0	0	NA	NA	NA	NA	NA	NA	NA	NA	NA	NA	NA	0	0	0	0	0	0	0	0	0	0	0	0.109812	0.0780612	0.355444	0.508695	0.192002	0.112969	0.229634	0.997351	0.973287	0.303342	0.432319	0	0	0	0	0	0	0	0	0	0	0
antic_large_vs_small_reward	g_temp_sup_lateral_rh	Destrieux	usable_renamed_MID_R1R2_Beta_Dx.csv	tfmri_midRunSameantic_large_vs_small_reward_beta_cort_destrieux_g_temp_sup_lateral_rh	0.0388462	0.00541875	0.072187	-0.0177405	-0.0618716	0.0245566	0.043104	-0.0153065	0.0981542	0.0476545	0.0142085	0.0809939	0.0521625	0.0182782	0.0859271	3.40359	0.000668056	0.00314507	0.0116878	4.72003	2.43095e-06	0.00764568	0.0185094	2.91107	0.00361101	0.0025462	0.0130446	1.64439	0.100132	-0.00119958	0.0136902	4.01299	6.09469e-05	0.00695656	0.0202461	3.14205	0.0016889	0.00521927	0.0225397	0.0364109	-0.00333657	0.0761568	0.0709478	0.0311904	0.110702	0.0311545	-0.00859193	0.0708999	0.0177972	-0.0219475	0.0575411	0.0603542	0.0206001	0.100105	0.0474545	0.00770415	0.0872025	1.70221	0.0888072	-0.00120507	0.0170789	-0.36217	0.717234	-0.0108481	0.00746468	-0.0829607	0.933887	-0.011238	0.0103256	1.71803	0.0858817	-0.00139096	0.0210896	1.03795	0.299371	-0.00714487	0.0232189	0.0290393	0.000932683	0.0571444	-0.00392138	-0.0320244	0.0241817	-0.00125368	-0.0293569	0.0268493	0.0293391	0.00123242	0.0574443	0.0179625	-0.0101421	0.046066	0.0403702	0.108225	0.037351	0.0619886	0.166322	0.0563493	0.111116	0.107839	0.100098	0.091435	0.0122061	0.0930571	0.0692032	0.000455759	0.0662202	Dx108	0.00114968	4.73395e-06	0.00607307	0.154371	0.000128859	0.00328891	0.158355	0.903236	0.989167	0.243178	0.453274	0.0364109	0.0709478	0.0311545	0	0.0603542	0.0474545	0	0	0	0	0	NA	NA	NA	NA	NA	NA	NA	NA	NA	NA	NA	0	0	0	0	0	0	0	0	0	0	0	0.00110461	4.46119e-06	0.00574323	0.150649	0.00011835	0.00309941	0.156114	0.904353	0.989797	0.227655	0.460318	0.0364109	0.0709478	0.0311545	0	0.0603542	0.0474545	0	0	0	0	0
antic_large_vs_small_reward	g_temp_sup_plan_polar_rh	Destrieux	usable_renamed_MID_R1R2_Beta_Dx.csv	tfmri_midRunSameantic_large_vs_small_reward_beta_cort_destrieux_g_temp_sup_plan_polar_rh	0.0108347	-0.0226079	0.0442532	-0.254803	-0.309213	-0.202653	0.0508906	-0.00704459	0.105493	-0.00381646	-0.0372803	0.0296559	0.01879	-0.0151363	0.052673	0.373923	0.708471	-0.00398008	0.00585643	2.32765	0.0199756	0.00120839	0.0141136	1.45628	0.14535	-0.0015289	0.0103651	-0.977246	0.328475	-0.0147705	0.00494276	1.93526	0.0530226	-9.21556e-05	0.0142212	2.0613	0.0393334	0.000552914	0.022062	0.00400015	-0.0357435	0.0437437	0.0349874	-0.00476012	0.0747328	0.0155853	-0.0241598	0.055329	-0.0105767	-0.0503203	0.0291673	0.0291057	-0.0106408	0.0688506	0.0311319	-0.00861452	0.0708773	2.89774	0.00378237	0.00485475	0.0251698	-1.39415	0.163309	-0.0207861	0.0035079	0.630812	0.528196	-0.00865125	0.0168596	1.95365	0.050824	-4.43178e-05	0.0247543	2.09081	0.0366203	0.00133031	0.0414156	0.0494349	0.0213224	0.0775454	-0.0150951	-0.0431984	0.013009	0.00953263	-0.0185708	0.0376357	0.0333628	0.0052551	0.0614689	0.0361832	0.00807487	0.0642898	0.0471201	0.387182	0.04611	0.0680479	0.261711	0.0685693	0.181137	0.762634	0.174456	0.130516	0.318315	0.163772	0.0976524	0.0368807	0.0926828	Dx109	0.733243	0.0281561	0.185446	0.422733	0.0747367	0.0612772	0.0204697	0.611308	0.921711	0.183462	0.184979	0	0.0349874	0	0	0	0	0.0494349	0	0	0	0	NA	NA	NA	NA	NA	NA	NA	NA	NA	NA	NA	0	0	0	0	0	0	0	0	0	0	0	0.730337	0.0275697	0.182507	0.418743	0.0725802	0.0597152	0.019598	0.572653	0.932041	0.173217	0.172199	0	0.0349874	0	0	0	0	0.0494349	0	0	0	0
antic_large_vs_small_reward	g_temp_sup_plan_tempo_rh	Destrieux	usable_renamed_MID_R1R2_Beta_Dx.csv	tfmri_midRunSameantic_large_vs_small_reward_beta_cort_destrieux_g_temp_sup_plan_tempo_rh	0.0509676	0.017563	0.0842585	0.0483472	0.00708177	0.0878977	-0.00671307	-0.0681645	0.0512031	0.0316295	-0.00184106	0.0650293	0.0248238	-0.00910048	0.058691	2.32328	0.0201871	0.000842688	0.00994284	1.83272	0.066912	-0.000401049	0.0119049	2.49531	0.0126031	0.00159882	0.0133133	0.761979	0.446093	-0.00434959	0.00988143	1.29754	0.194514	-0.00265667	0.0130558	1.51987	0.128617	-0.00217577	0.0171853	0.0248539	-0.0148918	0.0645981	0.027548	-0.012198	0.0672931	0.026705	-0.0130407	0.0664496	0.0082469	-0.0314964	0.0479904	0.0195146	-0.0202304	0.0592582	0.0229546	-0.0167909	0.0626989	0.360206	0.718715	-0.00797838	0.0115697	-0.94726	0.343533	-0.0135569	0.00472328	0.274932	0.783381	-0.0107357	0.0142379	-0.0822999	0.934413	-0.0132805	0.0122105	0.526812	0.598359	-0.0111892	0.0194112	0.00614503	-0.0219579	0.034248	-0.0102564	-0.0383595	0.0178473	0.00415469	-0.0239484	0.0322576	-0.00140545	-0.0295087	0.0266975	0.00911691	-0.0189865	0.03722	0.04728	0.0055395	0.0426942	0.0771842	0.000490732	0.0724513	0.10684	0.028215	0.101664	0.097437	0.0832033	0.0927262	0.0882282	0.00671375	0.0888205	Dx110	0.0289875	0.0868682	0.0194872	0.532434	0.243966	0.177899	0.770796	0.706152	0.974289	0.967263	0.705009	0.0248539	0	0.026705	0	0	0	0	0	0	0	0	NA	NA	NA	NA	NA	NA	NA	NA	NA	NA	NA	0	0	0	0	0	0	0	0	0	0	0	0.0283298	0.0840174	0.0186809	0.532126	0.240621	0.173217	0.774358	0.682977	0.976303	0.963431	0.721116	0.0248539	0	0.026705	0	0	0	0	0	0	0	0
antic_large_vs_small_reward	g_temporal_inf_rh	Destrieux	usable_renamed_MID_R1R2_Beta_Dx.csv	tfmri_midRunSameantic_large_vs_small_reward_beta_cort_destrieux_g_temporal_inf_rh	0.0355112	0.00207916	0.0688639	0.0293672	-0.0127213	0.0697065	0.00254931	-0.0583368	0.0599326	0.0153059	-0.018172	0.0487496	0.0171369	-0.0167895	0.0510238	1.10243	0.270304	-0.00460126	0.0164282	1.48337	0.138048	-0.00373767	0.0269779	-0.4276	0.668953	-0.0156749	0.0100609	1.40585	0.159806	-0.00493752	0.0299788	1.97026	0.0488711	8.52163e-05	0.0343276	0.87669	0.380703	-0.0168722	0.0441678	0.0117936	-0.0279506	0.0515372	0.0222968	-0.0174483	0.0620411	-0.00457621	-0.0443192	0.0351675	0.0152155	-0.0245295	0.0549591	0.0296321	-0.0101144	0.0693771	0.0132407	-0.0265036	0.0529845	-0.0258649	0.979367	-0.0230559	0.0224555	1.51793	0.129069	-0.00486387	0.0382478	-0.171146	0.864117	-0.0379249	0.0318351	0.535443	0.592379	-0.019371	0.033926	0.0182468	0.985443	-0.0437546	0.0445766	-0.000441249	-0.0285442	0.0276617	0.0164353	-0.0116693	0.0445388	-0.0025863	-0.0306894	0.0255167	0.00914385	-0.0189596	0.0372469	0.000315775	-0.0277872	0.0284187	0.248461	0.000154818	0.23142	0.326569	0.0908041	0.316723	0.876658	0.000282043	0.847118	0.531342	1.18832	0.515738	0.694816	0.0202999	0.693044	Dx111	0.310116	0.170259	0.707178	0.229624	0.0702225	0.442505	0.979367	0.611308	0.980053	0.758213	0.995558	0	0	0	0	0	0	0	0	0	0	0	NA	NA	NA	NA	NA	NA	NA	NA	NA	NA	NA	0	0	0	0	0	0	0	0	0	0	0	0.309183	0.165856	0.702611	0.226166	0.0680122	0.437754	0.979367	0.568611	0.988094	0.741478	0.994788	0	0	0	0	0	0	0	0	0	0	0
antic_large_vs_small_reward	g_temporal_middle_rh	Destrieux	usable_renamed_MID_R1R2_Beta_Dx.csv	tfmri_midRunSameantic_large_vs_small_reward_beta_cort_destrieux_g_temporal_middle_rh	0.0244094	-0.00903245	0.0577968	-0.0405161	-0.0856348	0.00272751	0.0832347	0.0272738	0.135976	0.0202898	-0.0131877	0.053722	0.0232867	-0.0106383	0.0571582	3.95137	7.83167e-05	0.00573138	0.0170163	4.97147	6.89609e-07	0.0115072	0.0264924	2.26024	0.0238309	0.00106941	0.0150445	2.71429	0.00665521	0.00378529	0.023466	3.22263	0.0012794	0.00589871	0.0242239	4.20805	2.62734e-05	0.0141442	0.0388198	0.0422709	0.00252188	0.0820178	0.0747273	0.0349675	0.114483	0.0241893	-0.0155564	0.0639341	0.0293767	-0.0103698	0.0691216	0.0484675	0.00871677	0.0882157	0.0635545	0.0237994	0.103306	0.67262	0.501234	-0.00793474	0.0162219	1.01643	0.309451	-0.00586582	0.0185002	1.48157	0.138527	-0.0036749	0.0264113	0.79922	0.424218	-0.00879888	0.0209084	0.347182	0.728476	-0.0162747	0.0232784	0.0114748	-0.0166293	0.0395778	0.0110054	-0.0170986	0.0391084	0.022389	-0.00571621	0.0504931	0.0136484	-0.0144555	0.0417516	0.00600827	-0.0220946	0.0341112	0.0684604	0.0294967	0.0651978	0.102477	0.0628542	0.0984014	0.177953	0.0204735	0.169854	0.158329	0.170203	0.164744	0.140613	0.282962	0.128909	Dx112	0.000141352	1.37922e-06	0.0345782	0.013133	0.00233766	6.59062e-05	0.591753	0.692424	0.81629	0.634185	0.804586	0.0422709	0.0747273	0.0241893	0.0293767	0.0484675	0.0635545	0	0	0	0	0	NA	NA	NA	NA	NA	NA	NA	NA	NA	NA	NA	0	0	0	0	0	0	0	0	0	0	0	0.000134834	1.29399e-06	0.0334434	0.0123491	0.0021802	5.92927e-05	0.588342	0.671131	0.802996	0.610728	0.821997	0.0422709	0.0747273	0.0241893	0.0293767	0.0484675	0.0635545	0	0	0	0	0
antic_large_vs_small_reward	lat_fis_ant_horizont_rh	Destrieux	usable_renamed_MID_R1R2_Beta_Dx.csv	tfmri_midRunSameantic_large_vs_small_reward_beta_cort_destrieux_lat_fis_ant_horizont_rh	0.0424409	0.00901919	0.0757679	0.0873476	0.0477732	0.125277	0.0705908	0.0138581	0.12406	0.059713	0.0262969	0.0929957	0.0283129	-0.00560915	0.0621698	10.9692	8.15681e-28	0.0319531	0.0458582	12.6418	5.1701e-36	0.0444689	0.0607929	12.1938	6.32234e-34	0.0421347	0.0582764	4.59617	4.36501e-06	0.0153488	0.0381774	10.3389	8.98355e-25	0.0445721	0.0654315	8.04615	1.09054e-15	0.038535	0.0633634	0.117346	0.0775656	0.157121	0.190022	0.150184	0.229851	0.130499	0.0907103	0.170282	0.0497444	0.00999368	0.0894928	0.155494	0.115687	0.195294	0.121521	0.0817379	0.161299	2.20738	0.0273531	0.00184347	0.0311419	-3.50118	0.000465578	-0.0380287	-0.0107298	-0.610034	0.541871	-0.0208904	0.0109751	0.482738	0.629313	-0.0133869	0.0221321	2.79622	0.00519994	0.0098919	0.056316	0.0376575	0.00954865	0.0657643	-0.0379088	-0.0660156	-0.0097999	-0.00921863	-0.0373217	0.0188848	0.0082438	-0.0198596	0.0363471	0.0483909	0.0202787	0.0765008	0.104409	0.467311	0.095907	0.158534	0.0327806	0.140668	0.247628	1.82956	0.233992	0.226582	2.53489	0.206791	0.155591	0.0538144	0.144608	Dx113	4.47114e-27	3.82587e-35	7.79755e-33	1.26671e-05	6.99771e-24	8.96664e-15	0.0730064	0.0344528	0.921711	0.776029	0.0961989	0.117346	0.190022	0.130499	0.0497444	0.155494	0.121521	0	-0.0379088	0	0	0	NA	NA	NA	NA	NA	NA	NA	NA	NA	NA	NA	0	0	0	0	0	0	0	0	0	0	0	3.49279e-27	2.78518e-35	4.59057e-33	1.13899e-05	5.00084e-24	6.07066e-15	0.0720815	0.0245333	0.932041	0.76156	0.0964878	0.117346	0.190022	0.130499	0.0497444	0.155494	0.121521	0	-0.0379088	0	0	0
antic_large_vs_small_reward	lat_fis_ant_vertical_rh	Destrieux	usable_renamed_MID_R1R2_Beta_Dx.csv	tfmri_midRunSameantic_large_vs_small_reward_beta_cort_destrieux_lat_fis_ant_vertical_rh	0.0744673	0.0411352	0.107634	0.0239224	-0.0184022	0.064488	0.0782274	0.0219609	0.131257	0.0572366	0.0238136	0.0905318	0.0332593	-0.000658078	0.0671002	17.1011	1.62117e-64	0.0594971	0.0749028	17.1885	3.76015e-64	0.0789089	0.0992268	14.9041	1.25872e-49	0.0637502	0.0830589	8.90367	6.51738e-19	0.0451422	0.070631	13.6293	1.82722e-41	0.0783404	0.104665	11.3489	1.92652e-29	0.0722904	0.102482	0.182944	0.143113	0.222766	0.258364	0.218448	0.298267	0.159505	0.119695	0.199308	0.0963644	0.0565952	0.136129	0.204981	0.165128	0.244824	0.171404	0.131583	0.211216	2.58199	0.00986439	0.00514333	0.0376036	-1.96131	0.0498759	-0.0319226	-8.65248e-06	-0.5725	0.567012	-0.0253954	0.0139158	1.51516	0.129823	-0.00476566	0.0371825	2.33101	0.019812	0.00500541	0.0580057	0.0440481	0.0159373	0.0721567	-0.0212359	-0.0493398	0.00686916	-0.00865144	-0.036754	0.0194523	0.0258747	-0.0022312	0.0539793	0.04034	0.0122305	0.0684476	0.136668	0.784826	0.117724	0.220024	0.450421	0.196201	0.325965	1.65715	0.30498	0.289545	1.08715	0.282619	0.238758	0.0721329	0.220081	Dx114	3.42762e-63	9.27503e-63	3.10483e-48	7.41979e-18	4.50714e-40	5.70251e-28	0.0395775	0.405525	0.921711	0.314981	0.153204	0.182944	0.258364	0.159505	0.0963644	0.204981	0.171404	0.0440481	0	0	0	0	NA	NA	NA	NA	NA	NA	NA	NA	NA	NA	NA	0	0	0	0	0	0	0	0	0	0	0	1.80491e-63	5.23287e-63	1.50147e-48	4.73219e-18	2.34728e-40	3.21729e-28	0.0394656	0.378604	0.932041	0.291128	0.138871	0.182944	0.258364	0.159505	0.0963644	0.204981	0.171404	0.0440481	0	0	0	0
antic_large_vs_small_reward	lat_fis_post_rh	Destrieux	usable_renamed_MID_R1R2_Beta_Dx.csv	tfmri_midRunSameantic_large_vs_small_reward_beta_cort_destrieux_lat_fis_post_rh	0.0763822	0.0430577	0.109537	0.0399908	-0.00163696	0.0798886	0.016492	-0.043543	0.0730731	0.0375804	0.00411701	0.0709598	0.0509763	0.0170893	0.0847464	-1.31061	0.190023	-0.00888663	0.00176497	-1.63941	0.101199	-0.0129123	0.0011517	0.0857953	0.931631	-0.00653064	0.00712847	-1.89014	0.0587737	-0.0165203	0.000300798	-0.630104	0.528659	-0.0119628	0.00614346	-1.37422	0.169442	-0.0183835	0.00323201	-0.0140207	-0.0537645	0.0257231	-0.0246423	-0.0643864	0.0151034	0.000918188	-0.0388254	0.0406617	-0.0204569	-0.0602014	0.0192881	-0.00947659	-0.0492195	0.0302672	-0.020755	-0.060499	0.0189901	-0.299954	0.76423	-0.0129393	0.00950555	-1.61011	0.10741	-0.0196058	0.00192265	-0.818574	0.413074	-0.0198807	0.00816905	0.133774	0.893589	-0.0137727	0.0157898	-0.351863	0.724963	-0.0209209	0.0145545	-0.00511715	-0.0332198	0.0229861	-0.0174334	-0.0455367	0.0106711	-0.01237	-0.0404732	0.0157337	0.00228448	-0.0258185	0.0303874	-0.00608928	-0.0341922	0.0220136	0.0655947	0.00506412	0.0562853	0.105055	0.00174382	0.0974445	0.151316	0.0169168	0.136637	0.133965	0.33341	0.128607	0.113928	0.0750798	0.112049	Dx115	0.224987	0.128013	0.95751	0.0988467	0.562889	0.223906	0.802171	0.611308	0.921711	0.948599	0.804586	0	0	0	0	0	0	0	0	0	0	0	NA	NA	NA	NA	NA	NA	NA	NA	NA	NA	NA	0	0	0	0	0	0	0	0	0	0	0	0.223478	0.124267	0.954493	0.0952933	0.558773	0.219356	0.807762	0.568611	0.932041	0.942472	0.821997	0	0	0	0	0	0	0	0	0	0	0
antic_large_vs_small_reward	pole_occipital_rh	Destrieux	usable_renamed_MID_R1R2_Beta_Dx.csv	tfmri_midRunSameantic_large_vs_small_reward_beta_cort_destrieux_pole_occipital_rh	0.0611903	0.0278127	0.0944316	0.00214413	-0.0411248	0.0436148	0.0829108	0.0269301	0.135671	0.0554203	0.0219925	0.0887244	0.0428407	0.00893708	0.076646	2.70691	0.00680449	0.00386147	0.0241364	5.83455	5.77846e-09	0.0273381	0.0550075	0.602649	0.546758	-0.00829435	0.0156583	2.9225	0.00348143	0.00848599	0.04306	2.40715	0.0161183	0.00399619	0.0390776	5.63054	1.90872e-08	0.0400059	0.0827476	0.0289579	-0.0107886	0.0687028	0.0877004	0.0479355	0.127461	0.0064496	-0.0332942	0.046193	0.0316302	-0.00811656	0.0713755	0.0362029	-0.00354429	0.0759483	0.0850383	0.0452746	0.124798	2.28294	0.0224947	0.00343113	0.0451783	1.94043	0.0523602	-0.000212633	0.0418666	2.91375	0.00358922	0.0131666	0.067325	1.40976	0.158701	-0.00729084	0.0446059	1.46763	0.142298	-0.00869497	0.0604594	0.0389465	0.0108374	0.0670537	0.0210099	-0.00709515	0.0491138	0.0440317	0.0159209	0.0721403	0.0240747	-0.00403114	0.0521789	0.0253986	-0.00270757	0.0535031	0.220106	1.01486	0.194722	0.335538	0.596823	0.3003	0.565702	1.11838	0.519223	0.492387	1.85	0.491331	0.45548	3.54638	0.417716	Dx116	0.0101724	1.37937e-08	0.599408	0.00713835	0.0256507	6.72596e-08	0.0671044	0.405525	0.193634	0.347371	0.323264	0.0289579	0.0877004	0	0.0316302	0.0362029	0.0850383	0	0	0	0	0	NA	NA	NA	NA	NA	NA	NA	NA	NA	NA	NA	0	0	0	0	0	0	0	0	0	0	0	0.00996798	1.25325e-08	0.592913	0.00675859	0.0244705	5.59221e-08	0.0657639	0.380181	0.145662	0.326356	0.325856	0.0289579	0.0877004	0	0.0316302	0.0362029	0.0850383	0	0	0	0	0
antic_large_vs_small_reward	pole_temporal_rh	Destrieux	usable_renamed_MID_R1R2_Beta_Dx.csv	tfmri_midRunSameantic_large_vs_small_reward_beta_cort_destrieux_pole_temporal_rh	0.0323307	-0.00110497	0.0656942	0.0827683	0.0429954	0.120888	0.241096	0.194772	0.284756	0.0688729	0.035486	0.102106	0.0592305	0.0253648	0.0929604	0.409843	0.681931	-0.0101086	0.015453	1.61532	0.106312	-0.00291711	0.0302194	1.12741	0.259601	-0.00649854	0.0240928	-0.702003	0.482697	-0.03029	0.0143158	1.06486	0.286997	-0.00833152	0.0281429	1.93186	0.0534414	-0.000365487	0.0496601	0.00438442	-0.0353593	0.0441279	0.0242803	-0.0154654	0.0640252	0.0120656	-0.0276786	0.0518092	-0.00759777	-0.0473416	0.0321464	0.0160152	-0.0237299	0.055759	0.029177	-0.0105695	0.0689218	0.945092	0.344678	-0.011809	0.0337881	-1.18534	0.235916	-0.0423911	0.0104429	0.942119	0.346184	-0.0149099	0.0424963	-0.129053	0.897323	-0.0283135	0.0248164	1.3842	0.166388	-0.0124959	0.0725055	0.0161231	-0.0119812	0.0442265	-0.0128342	-0.040937	0.0152696	0.014237	-0.0138673	0.0423403	-0.00220386	-0.0303067	0.0258991	0.0239548	-0.00415076	0.0520587	0.247815	0.207484	0.232293	0.361301	0.00524189	0.314741	0.883232	1.50303	0.784454	0.844476	1.08831	0.77458	0.618414	0.41656	0.469316	Dx117	0.710745	0.133341	0.307368	0.562513	0.345329	0.0790932	0.439762	0.656407	0.921711	0.948599	0.34202	0	0	0	0	0	0	0	0	0	0	0	NA	NA	NA	NA	NA	NA	NA	NA	NA	NA	NA	0	0	0	0	0	0	0	0	0	0	0	0.707345	0.129592	0.305305	0.559794	0.342346	0.0776062	0.432792	0.629938	0.932041	0.942472	0.347335	0	0	0	0	0	0	0	0	0	0	0
antic_large_vs_small_reward	s_calcarine_rh	Destrieux	usable_renamed_MID_R1R2_Beta_Dx.csv	tfmri_midRunSameantic_large_vs_small_reward_beta_cort_destrieux_s_calcarine_rh	0.0859275	0.0526442	0.11902	0.0349296	-0.00691772	0.0750377	0.066693	0.00972234	0.120386	0.0863394	0.053024	0.119463	0.020197	-0.013729	0.0540766	7.0994	1.35097e-12	0.0166169	0.0292932	8.85333	1.2076e-18	0.030843	0.0483882	5.07469	3.96128e-07	0.0130445	0.0294649	4.9425	7.85963e-07	0.0150407	0.0348132	6.93498	4.65111e-12	0.0287292	0.0513742	6.0096	2.01078e-09	0.0272957	0.0537281	0.0759478	0.0361877	0.115704	0.133076	0.0932855	0.17286	0.0543097	0.0145579	0.0940591	0.0534926	0.0137406	0.0932417	0.1043	0.064527	0.144068	0.0907633	0.0509969	0.130525	2.91272	0.0036061	0.00654121	0.0334829	0.537097	0.591215	-0.00928994	0.016302	-0.0802068	0.936076	-0.0178281	0.0164267	2.64195	0.00828058	0.00609076	0.0411475	1.57106	0.116263	-0.00426406	0.0386524	0.0496903	0.0215777	0.0778008	0.00581538	-0.0222874	0.0339183	-0.00121206	-0.0293152	0.0268909	0.045117	0.0170059	0.0732259	0.0271885	-0.00091811	0.0552935	0.0963451	0.688027	0.0810979	0.162929	0.956456	0.13703	0.208213	0.49357	0.199969	0.188316	0.0524267	0.181738	0.179048	0.00107502	0.167106	Dx118	3.92048e-12	4.96459e-18	1.04691e-06	2.64369e-06	1.72091e-11	8.04311e-09	0.0204697	0.862444	0.989167	0.0587097	0.296672	0.0759478	0.133076	0.0543097	0.0534926	0.1043	0.0907633	0.0496903	0	0	0	0	NA	NA	NA	NA	NA	NA	NA	NA	NA	NA	NA	0	0	0	0	0	0	0	0	0	0	0	3.41838e-12	4.0334e-18	9.31738e-07	2.30273e-06	1.4384e-11	6.45769e-09	0.0194264	0.855712	0.989797	0.0525405	0.294182	0.0759478	0.133076	0.0543097	0.0534926	0.1043	0.0907633	0.0496903	0	0	0	0
antic_large_vs_small_reward	s_central_rh	Destrieux	usable_renamed_MID_R1R2_Beta_Dx.csv	tfmri_midRunSameantic_large_vs_small_reward_beta_cort_destrieux_s_central_rh	0.0628678	0.0294953	0.0961003	0.0703364	0.0300245	0.108973	0.0700501	0.0132844	0.12355	0.0681192	0.0347297	0.101357	0.00848406	-0.0254399	0.0423885	8.21121	2.50184e-16	0.0156071	0.0253956	7.45908	1.04272e-13	0.0182207	0.0312138	5.80218	6.77398e-09	0.0121597	0.024568	5.53794	3.15137e-08	0.0139957	0.0293324	5.29952	1.21764e-07	0.0140188	0.030481	5.63085	1.90527e-08	0.0186329	0.0385384	0.0878417	0.0480768	0.127602	0.112119	0.0723416	0.151891	0.0620954	0.0223408	0.101847	0.0599371	0.0201831	0.099688	0.0797032	0.0399419	0.11946	0.0850431	0.0452794	0.124802	1.33342	0.182483	-0.00338049	0.0177534	0.679611	0.49677	-0.00634981	0.0130893	0.873505	0.382436	-0.00703473	0.0183409	1.04922	0.29415	-0.00608587	0.0200977	0.945452	0.344497	-0.00886624	0.02538	0.0227478	-0.00535749	0.050852	0.00735844	-0.0207448	0.0354616	0.0132001	-0.0149037	0.0413034	0.0179177	-0.0101868	0.0460213	0.0163618	-0.0117427	0.0444653	0.0565978	0.0887266	0.0499023	0.0876175	0.0841523	0.0764419	0.129512	0.113821	0.127333	0.112789	0.0484298	0.104856	0.0986101	0.06997	0.0917024	Dx119	8.81602e-16	3.08644e-13	1.92798e-08	1.1959e-07	3.21805e-07	6.72596e-08	0.267975	0.827974	0.921711	0.524509	0.495005	0.0878417	0.112119	0.0620954	0.0599371	0.0797032	0.0850431	0	0	0	0	0	NA	NA	NA	NA	NA	NA	NA	NA	NA	NA	NA	0	0	0	0	0	0	0	0	0	0	0	7.59651e-16	2.67898e-13	1.68844e-08	1.03192e-07	2.86403e-07	5.59221e-08	0.263276	0.80728	0.932041	0.491231	0.500269	0.0878417	0.112119	0.0620954	0.0599371	0.0797032	0.0850431	0	0	0	0	0
antic_large_vs_small_reward	s_cingul_marginalis_rh	Destrieux	usable_renamed_MID_R1R2_Beta_Dx.csv	tfmri_midRunSameantic_large_vs_small_reward_beta_cort_destrieux_s_cingul_marginalis_rh	0.0558146	0.022422	0.0890829	0.0801811	0.040296	0.118409	0.102175	0.0473701	0.153827	0.0751458	0.0417823	0.108342	-0.0151789	-0.0490703	0.0187473	8.2048	2.63775e-16	0.0130668	0.0212704	7.57329	4.40306e-14	0.0158369	0.0269003	7.69909	1.51983e-14	0.0151418	0.0254859	3.93611	8.34719e-05	0.00647266	0.0193156	5.87726	4.47799e-09	0.0139794	0.0279739	5.29315	1.26102e-07	0.0141624	0.0308251	0.0877733	0.0480083	0.127534	0.113836	0.0740573	0.153608	0.0823963	0.0426338	0.122155	0.0426004	0.00285133	0.0823474	0.0883923	0.0486271	0.128153	0.0799428	0.0401813	0.1197	2.06816	0.0386993	0.000487943	0.0182853	-1.86914	0.0616381	-0.0158196	0.000376371	0.141171	0.887742	-0.00980917	0.0113315	1.12084	0.262432	-0.00474171	0.0173986	1.85535	0.063635	-0.000753017	0.0272814	0.0352824	0.00717434	0.0633888	-0.0202379	-0.0483418	0.00786708	0.00213333	-0.0259697	0.0302362	0.0191409	-0.00896368	0.0472447	0.0321082	0.00400089	0.060214	0.0395734	0.151371	0.0353894	0.0635386	0.0686649	0.0546567	0.0827776	0.293729	0.0853292	0.0791322	0.254295	0.0727873	0.0708912	0.00126845	0.0636479	Dx120	9.07877e-16	1.32991e-13	6.07932e-14	0.000209387	1.41009e-08	4.05721e-07	0.0894922	0.415472	0.980491	0.4855	0.229707	0.0877733	0.113836	0.0823963	0.0426004	0.0883923	0.0799428	0	0	0	0	0	NA	NA	NA	NA	NA	NA	NA	NA	NA	NA	NA	0	0	0	0	0	0	0	0	0	0	0	7.86615e-16	1.14892e-13	4.9767e-14	0.000193608	1.2259e-08	3.45231e-07	0.0874942	0.381993	0.988352	0.451817	0.221397	0.0877733	0.113836	0.0823963	0.0426004	0.0883923	0.0799428	0	0	0	0	0
antic_large_vs_small_reward	s_circular_insula_ant_rh	Destrieux	usable_renamed_MID_R1R2_Beta_Dx.csv	tfmri_midRunSameantic_large_vs_small_reward_beta_cort_destrieux_s_circular_insula_ant_rh	0.0684011	0.0350468	0.101603	0.0842321	0.0445226	0.122291	0.0655414	0.00850053	0.119301	0.0549358	0.0215067	0.0882422	0.0640291	0.0301781	0.0977335	30.7035	1.09525e-196	0.088195	0.100224	30.5984	1.08992e-186	0.101938	0.115895	27.6908	7.65445e-162	0.0952036	0.109709	16.3369	4.22885e-59	0.0742429	0.0944889	24.487	2.76718e-124	0.102364	0.120182	19.9887	3.87071e-85	0.097309	0.118473	0.328459	0.28844	0.368462	0.459931	0.419654	0.500185	0.296349	0.25638	0.336302	0.176814	0.136988	0.21663	0.368277	0.328189	0.408347	0.30189	0.261913	0.341852	2.51306	0.0120144	0.00338871	0.027444	-2.92902	0.00340938	-0.0304627	-0.00603598	-0.583192	0.559794	-0.0176428	0.00955289	1.93458	0.053124	-0.000204801	0.0305929	2.07719	0.0378605	0.00112758	0.0390774	0.0428722	0.0147618	0.0709805	-0.0317137	-0.0598194	-0.00360644	-0.00881301	-0.036916	0.0192902	0.0330372	0.00492935	0.0611432	0.0359474	0.00783862	0.0640539	0.0741458	0.408306	0.0646519	0.118053	0.395808	0.105757	0.177757	0.674662	0.156363	0.180794	1.42041	0.165566	0.112717	0.0358238	0.105329	Dx121	1.62096e-194	1.61308e-184	1.13286e-159	6.25869e-57	4.09543e-122	5.72866e-83	0.0423365	0.0630735	0.921711	0.187199	0.184979	0.328459	0.459931	0.296349	0.176814	0.368277	0.30189	0.0428722	0	0	0	0	NA	NA	NA	NA	NA	NA	NA	NA	NA	NA	NA	0	0	0	0	0	0	0	0	0	0	0	1.82906e-194	1.82016e-184	1.27829e-159	3.53109e-57	4.62119e-122	6.46409e-83	0.0426895	0.0569366	0.932041	0.177434	0.172199	0.328459	0.459931	0.296349	0.176814	0.368277	0.30189	0.0428722	0	0	0	0
antic_large_vs_small_reward	s_circular_insula_inf_rh	Destrieux	usable_renamed_MID_R1R2_Beta_Dx.csv	tfmri_midRunSameantic_large_vs_small_reward_beta_cort_destrieux_s_circular_insula_inf_rh	0.0345372	0.001104	0.0678933	0.0114976	-0.0313657	0.0525796	-0.0249601	-0.0875254	0.0340058	0.0379765	0.00451361	0.0713544	0.00712867	-0.0267944	0.0410354	-0.0925743	0.926244	-0.00478315	0.00435175	0.155777	0.876216	-0.00524027	0.00614491	0.452301	0.651064	-0.00446777	0.00714796	-0.842141	0.399733	-0.0108411	0.00432541	0.754759	0.450434	-0.00451744	0.010173	-0.0332412	0.973484	-0.00896031	0.00866153	-0.00099034	-0.0407338	0.0387532	0.00234152	-0.0374021	0.0420852	0.00484055	-0.0349032	0.0445839	-0.00911449	-0.0488583	0.0306292	0.0113514	-0.028393	0.0510946	-0.000502043	-0.0402456	0.0392415	1.01464	0.310351	-0.00470815	0.0148074	-0.969412	0.332367	-0.0142715	0.00482671	-0.611305	0.541029	-0.0151158	0.00792991	0.890254	0.373392	-0.00681653	0.0181552	0.901142	0.367578	-0.00854202	0.0230721	0.0173095	-0.010795	0.0454127	-0.0104962	-0.0385992	0.0176076	-0.00923785	-0.0373409	0.0188656	0.015203	-0.0129014	0.0433064	0.015595	-0.0125092	0.0436984	0.0455969	0.0438071	0.0425525	0.0750191	0.055106	0.0695297	0.11007	0.0881179	0.108512	0.102387	0.0951129	0.10121	0.073794	0.0282647	0.0756359	Dx122	0.926244	0.876216	0.693219	0.488929	0.505032	0.973484	0.410107	0.701254	0.921711	0.581705	0.508426	0	0	0	0	0	0	0	0	0	0	0	NA	NA	NA	NA	NA	NA	NA	NA	NA	NA	NA	0	0	0	0	0	0	0	0	0	0	0	0.926244	0.876216	0.68815	0.487265	0.501483	0.973484	0.401772	0.676878	0.932041	0.556754	0.511546	0	0	0	0	0	0	0	0	0	0	0
antic_large_vs_small_reward	s_circular_insula_sup_rh	Destrieux	usable_renamed_MID_R1R2_Beta_Dx.csv	tfmri_midRunSameantic_large_vs_small_reward_beta_cort_destrieux_s_circular_insula_sup_rh	0.0435098	0.01009	0.0768325	0.0476024	0.00630464	0.0871838	0.0382028	-0.0205069	0.093535	0.0176003	-0.0158776	0.0510389	0.0235862	-0.0103386	0.0574569	15.0008	3.05091e-50	0.0316944	0.0412228	14.3981	5.73192e-46	0.0383565	0.0504486	13.1302	5.17016e-39	0.0344288	0.0465127	8.27665	1.45822e-16	0.0249019	0.040358	11.6766	4.77626e-31	0.0389403	0.0546549	9.40259	8.34743e-21	0.0344822	0.0526499	0.160476	0.120665	0.20028	0.216421	0.176556	0.256275	0.140521	0.100724	0.180309	0.0895782	0.0498124	0.129339	0.175613	0.135788	0.215429	0.142008	0.102211	0.181798	2.16576	0.0303979	0.00103567	0.020836	-1.68378	0.0922599	-0.0180785	0.00137154	-0.678524	0.497475	-0.0160033	0.00777404	1.67886	0.0932708	-0.00185946	0.0240155	1.54539	0.122346	-0.00336085	0.0283743	0.0369474	0.00883889	0.0650538	-0.0182311	-0.0463347	0.00987352	-0.0102536	-0.0383568	0.01785	0.0286702	0.000563719	0.0567752	0.0267443	-0.00136186	0.0548491	0.0477883	0.20546	0.0438032	0.0773255	0.210408	0.0746507	0.114627	0.261141	0.109345	0.11022	0.297613	0.104973	0.0837128	0.0370686	0.0805147	Dx123	5.01705e-49	7.71203e-45	8.50205e-38	1.43878e-15	5.89072e-30	1.12311e-19	0.0761985	0.568936	0.921711	0.246501	0.29684	0.160476	0.216421	0.140521	0.0895782	0.175613	0.142008	0	0	0	0	0	NA	NA	NA	NA	NA	NA	NA	NA	NA	NA	NA	0	0	0	0	0	0	0	0	0	0	0	2.54751e-49	4.55824e-45	4.79676e-38	9.36628e-16	3.62561e-30	6.97011e-20	0.075768	0.521405	0.932041	0.232481	0.296113	0.160476	0.216421	0.140521	0.0895782	0.175613	0.142008	0	0	0	0	0
antic_large_vs_small_reward	s_collat_transv_ant_rh	Destrieux	usable_renamed_MID_R1R2_Beta_Dx.csv	tfmri_midRunSameantic_large_vs_small_reward_beta_cort_destrieux_s_collat_transv_ant_rh	0.0102059	-0.0232365	0.0436255	0.0981602	0.0590548	0.13564	0.0296226	-0.0296109	0.0854484	-0.0187956	-0.0522313	0.0146823	0.0302945	-0.00362584	0.0641452	-0.592344	0.553635	-0.0165914	0.00889107	0.658395	0.510318	-0.011942	0.0240186	-1.30021	0.193564	-0.0262512	0.00531418	0.404548	0.68582	-0.0159472	0.0242411	0.871041	0.383779	-0.01202	0.0312404	0.625294	0.531811	-0.0225242	0.0436208	-0.00633678	-0.0460802	0.033407	0.00989649	-0.0298474	0.04964	-0.0139149	-0.0536587	0.0258297	0.00437842	-0.0353653	0.0441219	0.0131002	-0.0266436	0.0528439	0.00944385	-0.0302999	0.049188	-0.300652	0.763698	-0.0312596	0.0229474	1.11123	0.266499	-0.0107901	0.0390354	0.0519276	0.958589	-0.0381996	0.0402783	0.720203	0.471449	-0.0216321	0.0467512	-0.612914	0.539975	-0.0618734	0.0324024	-0.00512905	-0.0332317	0.0229742	0.0120318	-0.0160718	0.0401351	0.000784713	-0.0273182	0.0288876	0.012299	-0.0158047	0.0404022	-0.010607	-0.03871	0.0174969	0.33507	0.0296755	0.3283	0.502167	0.270449	0.521406	1.02527	0.362507	0.964976	0.763857	0.850652	0.688877	0.903864	0.00236505	0.877089	Dx124	0.589482	0.531881	0.238729	0.746334	0.440305	0.583022	0.802171	0.659844	0.992106	0.690837	0.671565	0	0	0	0	0	0	0	0	0	0	0	NA	NA	NA	NA	NA	NA	NA	NA	NA	NA	NA	0	0	0	0	0	0	0	0	0	0	0	0.585171	0.529336	0.235951	0.748575	0.43898	0.580473	0.807762	0.638189	0.993136	0.667221	0.68315	0	0	0	0	0	0	0	0	0	0	0
antic_large_vs_small_reward	s_collat_transv_post_rh	Destrieux	usable_renamed_MID_R1R2_Beta_Dx.csv	tfmri_midRunSameantic_large_vs_small_reward_beta_cort_destrieux_s_collat_transv_post_rh	0.0567509	0.0233607	0.0900146	0.0851814	0.0455131	0.123201	0.0967327	0.0415957	0.148698	0.0588885	0.0254701	0.0921755	0.0168614	-0.017065	0.050749	-5.69764	1.25416e-08	-0.0268188	-0.0130888	-0.708318	0.478785	-0.0120793	0.00566749	-5.99146	2.16203e-09	-0.0344698	-0.017475	-2.16284	0.0305815	-0.02323	-0.00114144	-0.0212007	0.983087	-0.0116074	0.011359	-1.00288	0.315972	-0.0198985	0.00643022	-0.0609522	-0.100703	-0.0211979	-0.0106469	-0.0503905	0.0290972	-0.064121	-0.103873	-0.0243658	-0.0234084	-0.0631527	0.0163369	-0.000318853	-0.0400624	0.0394247	-0.0151466	-0.0548903	0.0245983	2.24188	0.0250324	0.00207974	0.0310785	2.04145	0.041237	0.000565955	0.0278891	-0.732375	0.463979	-0.0234038	0.0106737	2.60886	0.0091238	0.00596264	0.0420334	0.603558	0.546178	-0.0165873	0.0313412	0.0382461	0.0101371	0.0663531	0.0221036	-0.00600141	0.0502079	-0.0110674	-0.0391705	0.0170366	0.044552	0.0164411	0.0726608	0.0104451	-0.0176587	0.0385482	0.105261	0.472222	0.093955	0.163228	0.98739	0.145073	0.257958	0.0908534	0.249404	0.226447	0.863334	0.207158	0.18309	0.0887052	0.16538	Dx125	2.90024e-08	0.506144	6.27412e-09	0.0572919	0.983087	0.38331	0.0699412	0.359004	0.921711	0.0587097	0.67362	-0.0609522	0	-0.064121	0	0	0	0	0	0	0	0	NA	NA	NA	NA	NA	NA	NA	NA	NA	NA	NA	0	0	0	0	0	0	0	0	0	0	0	2.65119e-08	0.502875	5.47059e-09	0.0543309	0.983087	0.376909	0.068622	0.327932	0.932041	0.0525405	0.685803	-0.0609522	0	-0.064121	0	0	0	0	0	0	0	0
antic_large_vs_small_reward	s_front_inf_rh	Destrieux	usable_renamed_MID_R1R2_Beta_Dx.csv	tfmri_midRunSameantic_large_vs_small_reward_beta_cort_destrieux_s_front_inf_rh	0.0374572	0.00402776	0.0708031	0.0222313	-0.0201666	0.0628671	0.0470649	-0.0111039	0.101887	0.0281932	-0.00528038	0.0616037	0.0389983	0.00508842	0.0728186	-8.10497	5.98784e-16	-0.027187	-0.0165974	-1.76328	0.0779217	-0.0130113	0.000689099	-7.04642	1.97515e-12	-0.0303319	-0.0171288	-4.68649	2.82229e-06	-0.0301239	-0.0123557	-0.950578	0.341871	-0.0128727	0.00446586	-1.4728	0.140877	-0.0183307	0.00260391	-0.0867052	-0.126465	-0.0469408	-0.0265043	-0.0662485	0.0132413	-0.0754113	-0.115167	-0.0356513	-0.0507219	-0.0904705	-0.0109705	-0.0142964	-0.0540403	0.025448	-0.0222437	-0.061988	0.0175014	2.89032	0.00387265	0.0053902	0.028126	0.436476	0.662503	-0.00859642	0.0135212	-0.575166	0.565208	-0.0173685	0.00948909	2.79014	0.00529763	0.00601327	0.0344404	1.76484	0.0776822	-0.00187502	0.0356697	0.0493082	0.0211957	0.0774187	0.00472591	-0.0233772	0.0328287	-0.00869172	-0.0367948	0.0194112	0.0476478	0.0195358	0.0757574	0.030542	0.00243462	0.0586474	0.0622488	0.482472	0.0577538	0.0953314	0.701445	0.0901034	0.165464	0.476676	0.153043	0.138829	0.0258605	0.135743	0.1078	0.0339835	0.102726	Dx126	1.96933e-15	0.100282	6.64369e-12	8.52446e-06	0.401562	0.191283	0.0204697	0.895688	0.921711	0.0483129	0.23952	-0.0867052	0	-0.0754113	-0.0507219	0	0	0.0493082	0	0	0.0476478	0	NA	NA	NA	NA	NA	NA	NA	NA	NA	NA	NA	0	0	0	0	0	0	0	0	0	0	0	1.72408e-15	0.0971114	5.59068e-12	7.60197e-06	0.399247	0.186718	0.019598	0.897964	0.932041	0.0421254	0.235871	-0.0867052	0	-0.0754113	-0.0507219	0	0	0.0493082	0	0	0.0476478	0
antic_large_vs_small_reward	s_front_middle_rh	Destrieux	usable_renamed_MID_R1R2_Beta_Dx.csv	tfmri_midRunSameantic_large_vs_small_reward_beta_cort_destrieux_s_front_middle_rh	0.0673777	0.0340199	0.100586	-0.0133881	-0.0573306	0.028728	0.038396	-0.0203019	0.0937171	0.0476608	0.0142149	0.0810002	0.0225326	-0.0113927	0.0564062	11.6619	3.39569e-31	0.0291886	0.0409838	13.1594	7.98373e-39	0.0418835	0.0565478	9.62681	7.9071e-22	0.0274116	0.0414292	6.45914	1.11058e-10	0.0241354	0.0451677	10.2499	2.21534e-24	0.0372452	0.0548626	8.82638	1.53567e-18	0.0414346	0.0650973	0.124756	0.0849711	0.164536	0.197802	0.157956	0.237638	0.103027	0.0632543	0.142794	0.0699072	0.0301501	0.109661	0.154156	0.11435	0.193955	0.133305	0.0935142	0.173089	3.91361	9.26887e-05	0.0122449	0.0368314	0.0365562	0.97084	-0.0124791	0.0129534	0.871273	0.383653	-0.00812254	0.0211169	2.71434	0.00667405	0.00571094	0.0354242	2.8586	0.00428159	0.0098274	0.0527451	0.0667653	0.038645	0.0948823	0.00039581	-0.0277071	0.0284987	0.0131664	-0.0149375	0.0412697	0.0463533	0.0182417	0.0744625	0.0494703	0.0213578	0.0775808	0.0772972	1.03444	0.0675385	0.108294	0.725276	0.0984407	0.2092	1.63415	0.19998	0.177109	0.00023985	0.179481	0.126616	0.092426	0.121755	Dx127	2.18505e-30	7.87728e-38	4.33426e-21	5.30214e-10	1.56128e-23	1.62342e-17	0.00158785	0.984139	0.921711	0.0519873	0.0961989	0.124756	0.197802	0.103027	0.0699072	0.154156	0.133305	0.0667653	0	0	0	0	NA	NA	NA	NA	NA	NA	NA	NA	NA	NA	NA	0	0	0	0	0	0	0	0	0	0	0	1.62023e-30	5.12801e-38	3.38586e-21	4.31319e-10	1.15613e-23	1.02582e-17	0.00134377	0.982607	0.932041	0.0464403	0.0964878	0.124756	0.197802	0.103027	0.0699072	0.154156	0.133305	0.0667653	0	0	0.0463533	0
antic_large_vs_small_reward	s_front_sup_rh	Destrieux	usable_renamed_MID_R1R2_Beta_Dx.csv	tfmri_midRunSameantic_large_vs_small_reward_beta_cort_destrieux_s_front_sup_rh	0.154763	0.121959	0.187229	0.10023	0.0612138	0.137624	0.0387552	-0.0199208	0.0940556	0.062197	0.0287883	0.0954669	0.13418	0.100721	0.167335	3.38325	0.000719469	0.00306951	0.0115261	6.46695	1.10833e-10	0.0134905	0.0252285	3.11543	0.00184275	0.00292417	0.0128482	1.71822	0.085793	-0.000894611	0.013597	5.96776	2.59343e-09	0.0129868	0.0256941	3.78652	0.000154818	0.00933152	0.0293691	0.0361933	-0.00355379	0.0759388	0.0972062	0.0574366	0.136971	0.0333415	-0.00640556	0.073087	0.0185963	-0.0211486	0.0583405	0.0897535	0.0499876	0.129515	0.057188	0.0174351	0.0969382	3.39598	0.000691591	0.00671507	0.0250606	-0.401805	0.687837	-0.0103416	0.00682317	-0.13234	0.894721	-0.0125515	0.0109641	3.13549	0.00173018	0.00625028	0.0271122	1.96375	0.0496416	2.60016e-05	0.033153	0.0579347	0.0298185	0.0860481	-0.00435052	-0.0324534	0.0237526	-0.00199988	-0.0301028	0.0261031	0.0535454	0.0254308	0.081657	0.0339843	0.00587608	0.0620905	0.0513732	0.433664	0.037603	0.0549636	0.477083	0.0485268	0.156075	0.459465	0.119146	0.0908618	0.0131991	0.0817548	0.0819265	0.00137924	0.0787514	Dx128	0.00122392	2.82816e-10	0.00324675	0.136271	8.52951e-09	0.000352508	0.00544153	0.895688	0.98088	0.0196974	0.205524	0.0361933	0.0972062	0.0333415	0	0.0897535	0.057188	0.0579347	0	0	0.0535454	0	NA	NA	NA	NA	NA	NA	NA	NA	NA	NA	NA	0	0	0	0	0	0	0	0	0	0	0	0.00117795	2.5355e-10	0.00304692	0.132605	7.34074e-09	0.000323182	0.00507226	0.897964	0.989526	0.0169964	0.195014	0.0361933	0.0972062	0.0333415	0	0.0897535	0.057188	0.0579347	0	0	0.0535454	0
antic_large_vs_small_reward	s_interm_prim_jensen_rh	Destrieux	usable_renamed_MID_R1R2_Beta_Dx.csv	tfmri_midRunSameantic_large_vs_small_reward_beta_cort_destrieux_s_interm_prim_jensen_rh	-0.0166577	-0.0500644	0.0167861	0.0831859	0.0434311	0.121289	-0.0252644	-0.0878483	0.033719	0.0577289	0.0243073	0.0910217	-0.130959	-0.164146	-0.0974749	10.8672	2.47112e-27	0.0226719	0.0326512	11.3478	1.93507e-29	0.0392917	0.0557036	8.07105	7.89429e-16	0.0192397	0.0315831	7.1665	8.33402e-13	0.02127	0.037287	9.43616	6.07949e-21	0.0323488	0.0493159	7.25236	4.81819e-13	0.0396404	0.069012	0.116254	0.0764744	0.156028	0.170571	0.13075	0.210382	0.086377	0.0466127	0.126137	0.077563	0.0378025	0.11732	0.141917	0.10212	0.181707	0.109533	0.069757	0.149303	3.78807	0.000154423	0.0118868	0.0373938	0.72105	0.470899	-0.00627676	0.0135813	1.45932	0.144548	-0.00436501	0.0297847	3.13869	0.00171147	0.00807481	0.0349534	2.5417	0.0110762	0.00704546	0.054595	0.0646236	0.0365044	0.0927396	0.00780712	-0.0202962	0.03591	0.0220528	-0.00605221	0.050157	0.0536	0.0254853	0.0817116	0.0439862	0.0158755	0.0720948	0.0703086	1.04307	0.0726906	0.0904243	0.793567	0.0805539	0.188626	1.58584	0.245475	0.119352	0.0568909	0.109424	0.161989	0.353691	0.166082	Dx129	1.26112e-26	1.0607e-28	3.43634e-15	5.60652e-12	3.46063e-20	2.85237e-12	0.00207768	0.827974	0.81629	0.0196974	0.126098	0.116254	0.170571	0.086377	0.077563	0.141917	0.109533	0.0646236	0	0	0.0536	0	NA	NA	NA	NA	NA	NA	NA	NA	NA	NA	NA	0	0	0	0	0	0	0	0	0	0	0	1.00653e-26	8.50412e-29	2.80499e-15	4.09348e-12	2.74399e-20	2.1747e-12	0.00184204	0.80728	0.802996	0.0169964	0.123315	0.116254	0.170571	0.086377	0.077563	0.141917	0.109533	0.0646236	0	0	0.0536	0
antic_large_vs_small_reward	s_intrapariet_and_p_trans_rh	Destrieux	usable_renamed_MID_R1R2_Beta_Dx.csv	tfmri_midRunSameantic_large_vs_small_reward_beta_cort_destrieux_s_intrapariet_and_p_trans_rh	0.0764871	0.043163	0.109641	0.0177065	-0.0248876	0.0585304	0.0322711	-0.0268007	0.0879445	0.0477208	0.014275	0.08106	0.0319063	-0.00201248	0.0657518	-4.51638	6.37318e-06	-0.0142704	-0.00563212	2.13616	0.0327215	0.000512378	0.0119498	-4.07566	4.62913e-05	-0.0173233	-0.00607136	-2.80184	0.00509272	-0.0165418	-0.0029234	1.72595	0.084427	-0.000859401	0.013507	1.42397	0.154528	-0.00245075	0.0154592	-0.0483152	-0.0880634	-0.00856444	0.032109	-0.00763788	0.0718543	-0.043618	-0.0833652	-0.00386861	-0.0303242	-0.0700693	0.00942235	0.0259577	-0.0137882	0.0657023	0.0215062	-0.0182394	0.0612504	4.4252	9.93451e-06	0.0114591	0.0296915	0.56396	0.572796	-0.00629417	0.0113786	0.0120363	0.990397	-0.011317	0.0114568	3.42932	0.000612227	0.00869414	0.0319073	2.9777	0.00292511	0.00770027	0.0373903	0.075493	0.0473679	0.103614	0.00610623	-0.0219967	0.0342092	0.000181889	-0.027921	0.0282848	0.0585632	0.0304467	0.0866767	0.0515315	0.0234183	0.0796424	0.0432926	0.727301	0.0371405	0.0661036	0.706579	0.0600819	0.102014	0.848591	0.0957056	0.0882282	0.0275642	0.086666	0.0763245	1.07005e-05	0.0738614	Dx130	1.25764e-05	0.0452596	9.92915e-05	0.0101854	0.113593	0.206037	0.00147031	0.862444	0.996721	0.0129442	0.0961989	-0.0483152	0.032109	-0.043618	-0.0303242	0	0	0.075493	0	0	0.0585632	0	NA	NA	NA	NA	NA	NA	NA	NA	NA	NA	NA	0	0	0	0	0	0	0	0	0	0	0	1.18258e-05	0.0440685	9.20315e-05	0.0096646	0.111018	0.20161	0.000829532	0.852722	0.996721	0.0102242	0.0964878	-0.0483152	0.032109	-0.043618	-0.0303242	0	0	0.075493	0	0	0.0585632	0
antic_large_vs_small_reward	s_oc_middle_and_lunatus_rh	Destrieux	usable_renamed_MID_R1R2_Beta_Dx.csv	tfmri_midRunSameantic_large_vs_small_reward_beta_cort_destrieux_s_oc_middle_and_lunatus_rh	0.0712368	0.0378925	0.104423	0.0507332	0.00957124	0.0901845	0.0983456	0.0433071	0.150218	0.0197561	-0.0137216	0.0531895	0.0395876	0.0056786	0.0734056	5.16554	2.45038e-07	0.0101921	0.0226583	9.75929	2.81976e-22	0.0319415	0.0480008	1.71318	0.0867146	-0.000997348	0.0148294	5.3805	7.62492e-08	0.0177755	0.0381509	7.17524	8.42387e-13	0.0274462	0.0480832	6.94381	4.3774e-12	0.0305899	0.0546589	0.0552599	0.0155078	0.0950095	0.146694	0.106893	0.186487	0.0183346	-0.0214102	0.0580785	0.0582331	0.01848	0.0979837	0.107914	0.0681379	0.147683	0.104873	0.0650991	0.144641	3.90368	9.65584e-05	0.0124193	0.0374831	3.14959	0.00164065	0.00775257	0.0333076	0.622365	0.533734	-0.0105476	0.0203589	3.85096	0.000119807	0.0162871	0.0500737	1.66747	0.0955151	-0.0028739	0.0355617	0.066596	0.0384757	0.0947129	0.034102	0.00599385	0.0622081	0.00940497	-0.0186987	0.0375081	0.0657635	0.0376437	0.0938799	0.0288569	0.000750364	0.056962	0.0809537	1.06956	0.0701869	0.132411	1.88756	0.127281	0.173615	0.445963	0.160392	0.1909	1.79763	0.181215	0.150872	0.0526913	0.136034	Dx131	5.25588e-07	1.26462e-21	0.116671	2.75241e-07	3.28088e-12	2.31377e-11	0.00158785	0.0404694	0.921711	0.00886568	0.260486	0.0552599	0.146694	0	0.0582331	0.107914	0.104873	0.066596	0.034102	0	0.0657635	0	NA	NA	NA	NA	NA	NA	NA	NA	NA	NA	NA	0	0	0	0	0	0	0	0	0	0	0	4.87158e-07	1.02369e-21	0.114026	2.35808e-07	2.70536e-12	1.82756e-11	0.00134377	0.0342486	0.932041	0.00563371	0.260741	0.0552599	0.146694	0	0.0582331	0.107914	0.104873	0.066596	0.034102	0	0.0657635	0
antic_large_vs_small_reward	s_oc_sup_and_transversal_rh	Destrieux	usable_renamed_MID_R1R2_Beta_Dx.csv	tfmri_midRunSameantic_large_vs_small_reward_beta_cort_destrieux_s_oc_sup_and_transversal_rh	0.0594627	0.02608	0.0927129	-0.00537352	-0.0489684	0.0364096	0.0820838	0.0260526	0.134891	0.0593867	0.0259697	0.0926711	0.0312555	-0.00266392	0.0651031	0.535487	0.592327	-0.00371301	0.00650405	5.06651	4.21679e-07	0.0102622	0.023217	-0.956289	0.338953	-0.0100787	0.00346936	1.71408	0.0865506	-0.00100153	0.0149491	3.92073	8.96185e-05	0.00836347	0.0250927	3.47992	0.000506448	0.00751473	0.0269073	0.00572853	-0.0340152	0.0454717	0.0761559	0.0363956	0.115912	-0.0102343	-0.0499778	0.0295097	0.0185515	-0.0211934	0.0582958	0.0589667	0.0192136	0.0987179	0.0525574	0.0128056	0.092306	3.47932	0.000508937	0.00807117	0.0289115	1.86827	0.0617594	-0.000494456	0.0205816	0.0609586	0.951395	-0.0121448	0.0129242	3.16994	0.00153816	0.00818361	0.0347205	1.81819	0.0691247	-0.00119781	0.0317673	0.0593564	0.0312396	0.0874704	0.0202285	-0.0078765	0.0483323	0.000921187	-0.0271818	0.0290241	0.0541336	0.0260188	0.0822454	0.0314652	0.00335803	0.0595709	0.0546615	0.587436	0.0485257	0.0884336	0.788996	0.0785189	0.125597	0.390034	0.117984	0.1226	0.430224	0.123259	0.0975034	0.000332578	0.0895	Dx132	0.626174	8.66785e-07	0.385884	0.136271	0.00018681	0.00111872	0.00470766	0.415472	0.991595	0.0196974	0.231101	0	0.0761559	0	0	0.0589667	0.0525574	0.0593564	0	0	0.0541336	0	NA	NA	NA	NA	NA	NA	NA	NA	NA	NA	NA	0	0	0	0	0	0	0	0	0	0	0	0.622129	8.0943e-07	0.385069	0.132605	0.000170072	0.00103142	0.00424962	0.381993	0.993018	0.0169964	0.225666	0	0.0761559	0	0	0.0589667	0.0525574	0.0593564	0	0	0.0541336	0
antic_large_vs_small_reward	s_occipital_ant_rh	Destrieux	usable_renamed_MID_R1R2_Beta_Dx.csv	tfmri_midRunSameantic_large_vs_small_reward_beta_cort_destrieux_s_occipital_ant_rh	0.0733356	0.0399992	0.106509	0.0507449	0.00958341	0.0901957	0.101833	0.0470071	0.153504	0.0544989	0.0210687	0.0878074	0.0244224	-0.00950207	0.0582907	5.90953	3.55933e-09	0.00952643	0.0189833	4.42113	1.00538e-05	0.00752968	0.0195282	3.91259	9.20027e-05	0.00590992	0.0177775	4.39896	1.10088e-05	0.00946366	0.0246774	4.52515	6.19364e-06	0.00981454	0.0248196	2.23694	0.0253401	0.00129388	0.0196463	0.0632189	0.0234639	0.102971	0.066455	0.026699	0.106208	0.0418729	0.00212394	0.0816197	0.04761	0.00785958	0.087358	0.068057	0.0283005	0.10781	0.0337847	-0.00596255	0.0735306	0.777565	0.436879	-0.00582862	0.0134901	1.00804	0.313462	-0.00464196	0.0144704	-1.17934	0.238326	-0.0184842	0.00459869	1.8874	0.0591915	-0.00045814	0.0240642	-0.463706	0.642888	-0.0193062	0.0119209	0.0132651	-0.0148388	0.0413683	0.0109145	-0.0171895	0.0390176	-0.0178218	-0.0459254	0.0102827	0.0322314	0.00412402	0.0603372	-0.00802481	-0.0361275	0.0200787	0.0482983	0.0252111	0.0416983	0.0747796	0.23885	0.06705	0.111172	0.0227648	0.105871	0.106779	0.102997	0.10136	0.0844834	0.105538	0.0758802	Dx133	8.63575e-09	1.85996e-05	0.000186526	3.07417e-05	1.47848e-05	0.0412125	0.521436	0.692424	0.839816	0.203729	0.731904	0.0632189	0.066455	0.0418729	0.04761	0.068057	0.0337847	0	0	0	0	0	NA	NA	NA	NA	NA	NA	NA	NA	NA	NA	NA	0	0	0	0	0	0	0	0	0	0	0	7.82116e-09	1.76736e-05	0.000174596	2.78557e-05	1.3433e-05	0.0399227	0.517438	0.671131	0.846818	0.184598	0.750786	0.0632189	0.066455	0.0418729	0.04761	0.068057	0.0337847	0	0	0	0	0
antic_large_vs_small_reward	s_oc_temp_lat_rh	Destrieux	usable_renamed_MID_R1R2_Beta_Dx.csv	tfmri_midRunSameantic_large_vs_small_reward_beta_cort_destrieux_s_oc_temp_lat_rh	0.0321414	-0.00129453	0.0655055	-0.149946	-0.19981	-0.102154	0.0857085	0.0298986	0.138308	0.0146702	-0.0188076	0.0481152	0.0484479	0.0145552	0.0822294	-0.912475	0.361544	-0.00824791	0.00300825	0.989243	0.322598	-0.00384345	0.0116727	-1.50371	0.132692	-0.0129282	0.00170385	-0.247369	0.804629	-0.0111128	0.00862237	0.69718	0.485727	-0.00633398	0.013325	1.17763	0.239009	-0.00498565	0.0199848	-0.00976146	-0.0495048	0.0299824	0.0148695	-0.0248753	0.0546131	-0.0160928	-0.0558366	0.0236523	-0.00267727	-0.0424208	0.0370664	0.0104854	-0.0292587	0.0502291	0.0177858	-0.021959	0.0575297	1.33222	0.182875	-0.00395495	0.0207233	0.80014	0.423652	-0.00755096	0.017967	0.479183	0.631832	-0.0117444	0.0193426	1.32512	0.185221	-0.00505654	0.0261426	0.822829	0.410664	-0.0117949	0.0288537	0.0227275	-0.00537785	0.0508316	0.00866346	-0.0194403	0.0367668	0.00724126	-0.020862	0.0353441	0.0226293	-0.00547603	0.0507334	0.0142397	-0.0138645	0.0423431	0.0725635	0.120766	0.0680442	0.111764	0.190576	0.108532	0.197661	0.121458	0.179393	0.157128	0.115681	0.180689	0.150529	0.0316016	0.137628	Dx134	0.40232	0.364462	0.173791	0.84569	0.534703	0.297255	0.267975	0.804472	0.922234	0.384779	0.54049	0	0	0	0	0	0	0	0	0	0	0	NA	NA	NA	NA	NA	NA	NA	NA	NA	NA	NA	0	0	0	0	0	0	0	0	0	0	0	0.402519	0.35916	0.170458	0.851585	0.528909	0.293489	0.263276	0.786716	0.932041	0.363904	0.547449	0	0	0	0	0	0	0	0	0	0	0
antic_large_vs_small_reward	s_oc_temp_med_and_lingual_rh	Destrieux	usable_renamed_MID_R1R2_Beta_Dx.csv	tfmri_midRunSameantic_large_vs_small_reward_beta_cort_destrieux_s_oc_temp_med_and_lingual_rh	0.0761889	0.0428635	0.109345	0.0221045	-0.0202989	0.0627456	0.00183679	-0.0590928	0.0592611	0.0523256	0.0188901	0.0856442	0.0718823	0.0380585	0.105542	-2.31989	0.0203696	-0.0100401	-0.000843664	-0.343477	0.731256	-0.00683688	0.00479839	-2.27075	0.0231862	-0.0124667	-0.000914946	-1.00636	0.314269	-0.0113389	0.00364588	0.284948	0.775698	-0.00640706	0.00858625	-0.388575	0.697609	-0.0107912	0.00722112	-0.0248177	-0.0645619	0.014928	-0.00516289	-0.0449063	0.0345809	-0.0243018	-0.0640467	0.0154439	-0.0108919	-0.0506348	0.0288527	0.00428553	-0.0354582	0.044029	-0.00586867	-0.0456121	0.0338751	1.75578	0.079215	-0.000983938	0.0178487	0.680348	0.496302	-0.00616774	0.0127249	-0.540447	0.588916	-0.0149273	0.00847581	2.26506	0.0235713	0.00189054	0.0262446	0.298323	0.765475	-0.0125719	0.0170842	0.0299532	0.0018464	0.0580585	0.00736643	-0.0207369	0.0354696	-0.00816705	-0.03627	0.0199364	0.0386808	0.0105717	0.066788	0.00516272	-0.0229405	0.0332653	0.0461625	0.122159	0.0396264	0.0734357	0.339293	0.0661327	0.110278	0.00849803	0.0954871	0.101282	0.0458444	0.0990429	0.0781436	0.0227825	0.078	Dx135	0.0289875	0.741273	0.0339758	0.407998	0.797245	0.735726	0.144738	0.827974	0.921711	0.0996731	0.839188	-0.0248177	0	-0.0243018	0	0	0	0	0	0	0	0	NA	NA	NA	NA	NA	NA	NA	NA	NA	NA	NA	0	0	0	0	0	0	0	0	0	0	0	0.0283477	0.740119	0.0328143	0.403715	0.794733	0.736195	0.142246	0.80728	0.932041	0.0960101	0.857949	-0.0248177	0	-0.0243018	0	0	0	0	0	0	0	0
antic_large_vs_small_reward	s_orbital_lateral_rh	Destrieux	usable_renamed_MID_R1R2_Beta_Dx.csv	tfmri_midRunSameantic_large_vs_small_reward_beta_cort_destrieux_s_orbital_lateral_rh	0.0692326	0.0358812	0.10243	-0.0522145	-0.0978405	-0.00848468	0.0347022	-0.0242212	0.0902357	0.0796017	0.0462563	0.11277	0.128681	0.09518	0.161891	-2.01235	0.0442139	-0.0213366	-0.000279892	1.40213	0.160948	-0.00343054	0.0206593	-1.43322	0.15183	-0.0197071	0.00306058	-1.25144	0.210809	-0.0322192	0.00711063	0.764918	0.444361	-0.00902586	0.0205751	1.28257	0.199711	-0.00670147	0.0320581	-0.0215277	-0.0612718	0.0182179	0.0210757	-0.0186695	0.0608197	-0.0153384	-0.0550821	0.0244065	-0.0135443	-0.0532881	0.0261997	0.0115042	-0.0282401	0.0512477	0.0193707	-0.0203742	0.0591145	3.63472	0.000282355	0.017981	0.0600995	-0.314579	0.753089	-0.0266433	0.0192745	0.476334	0.63386	-0.0183381	0.0301091	1.70992	0.0873709	-0.00307427	0.0450052	3.21691	0.00130818	0.0231534	0.0954269	0.0620076	0.0338896	0.0901224	-0.00340609	-0.0315089	0.024697	0.0071982	-0.020905	0.0353011	0.0292006	0.00109402	0.0573058	0.0556712	0.027556	0.0837836	0.227686	2.61848	0.198201	0.30233	0.753609	0.257747	0.734629	5.86883	0.567119	0.556029	0.0578977	0.585062	0.346278	0.0758419	0.334261	Dx136	0.058774	0.193661	0.192059	0.288886	0.502026	0.254803	0.0032145	0.903236	0.922234	0.243178	0.0961989	0	0	0	0	0	0	0.0620076	0	0	0	0	NA	NA	NA	NA	NA	NA	NA	NA	NA	NA	NA	0	0	0	0	0	0	0	0	0	0	0	0.0575795	0.189284	0.189221	0.28622	0.498042	0.250765	0.00277372	0.904353	0.932041	0.22796	0.0964878	0	0	0	0	0	0	0.0620076	0	0	0	0
antic_large_vs_small_reward	s_orbital_med_olfact_rh	Destrieux	usable_renamed_MID_R1R2_Beta_Dx.csv	tfmri_midRunSameantic_large_vs_small_reward_beta_cort_destrieux_s_orbital_med_olfact_rh	0.019524	-0.0139196	0.052924	-0.0610722	-0.107082	-0.0169742	-0.00405309	-0.0653422	0.05371	0.0483414	0.0148969	0.0816779	0.0185233	-0.015403	0.0524069	3.47867	0.000506359	0.0149553	0.0535687	1.51617	0.129547	-0.00551182	0.0431279	2.8453	0.00444735	0.0111338	0.0604519	2.06165	0.0392713	0.00170391	0.0675782	1.14698	0.251451	-0.0132377	0.0505656	1.07296	0.283348	-0.0170284	0.0581998	0.0372141	-0.00253381	0.0769603	0.02279	-0.0169555	0.0625342	0.0304506	-0.00929604	0.0701956	0.0223132	-0.0174318	0.0620574	0.0172503	-0.0224943	0.0569943	0.016205	-0.0235401	0.0559487	0.970859	0.331687	-0.0196812	0.0582905	0.137733	0.890455	-0.0389878	0.0448806	0.0309697	0.975295	-0.0485617	0.0501205	0.0302683	0.975855	-0.0486608	0.0501868	1.15646	0.247577	-0.0264963	0.102699	0.0165626	-0.0115416	0.0446661	0.00149129	-0.0266117	0.0295944	0.000468004	-0.0276349	0.0285709	0.000516898	-0.027586	0.0286198	0.0200134	-0.0080916	0.0481172	0.706309	0.640245	0.679258	1.20013	0.000998121	1.08945	1.88062	2.42365	1.81222	1.83946	0.0370264	1.9518	1.38124	0.00133015	1.38684	Dx137	0.000892156	0.161117	0.00739559	0.0691923	0.305039	0.349463	0.430611	0.953994	0.995474	0.982493	0.4117	0.0372141	0	0.0304506	0	0	0	0	0	0	0	0	NA	NA	NA	NA	NA	NA	NA	NA	NA	NA	NA	0	0	0	0	0	0	0	0	0	0	0	0.000854161	0.15677	0.00700667	0.0662455	0.302103	0.342893	0.422838	0.956859	0.993136	0.981733	0.417629	0.0372141	0	0.0304506	0	0	0	0	0	0	0	0
antic_large_vs_small_reward	s_orbital_h_shaped_rh	Destrieux	usable_renamed_MID_R1R2_Beta_Dx.csv	tfmri_midRunSameantic_large_vs_small_reward_beta_cort_destrieux_s_orbital_h_shaped_rh	0.00974441	-0.0236978	0.0431649	-0.051759	-0.0973653	-0.00804816	-0.0597889	-0.12448	0.00118069	0.0359703	0.00250474	0.0693554	0.0628173	0.0289624	0.0965283	-0.622289	0.533768	-0.0173287	0.00897761	0.813605	0.415915	-0.00792783	0.0191758	0.0399859	0.968105	-0.0150691	0.0156966	-0.557285	0.577347	-0.03012	0.0167852	0.728644	0.466258	-0.0112011	0.0244519	0.532757	0.594229	-0.0148217	0.025883	-0.00665712	-0.0464005	0.0330867	0.0122295	-0.0275151	0.0519725	0.000427932	-0.0393156	0.0401715	-0.00603149	-0.0457749	0.0337123	0.0109586	-0.0287856	0.0507018	0.00804626	-0.0316982	0.0477898	1.99452	0.046174	0.000438033	0.0511559	-0.492327	0.622501	-0.0355956	0.0213047	-0.00588778	0.995303	-0.0274177	0.0272535	0.516071	0.605838	-0.0230416	0.0395047	2.10865	0.035049	0.00315194	0.0866781	0.0340261	0.00591792	0.0621323	-0.00533064	-0.0334339	0.0227727	-8.89743e-05	-0.0281919	0.0280139	0.00881304	-0.0192902	0.036916	0.0364919	0.00838338	0.0645987	0.293054	1.1433	0.287398	0.468743	0.116171	0.436192	0.859003	3.36798	0.757461	0.854189	0.21776	0.898401	0.401649	1.4756e-05	0.425663	Dx138	0.572447	0.446054	0.981367	0.657288	0.518844	0.64666	0.102655	0.874172	0.996721	0.759865	0.184979	0	0	0	0	0	0	0	0	0	0	0	NA	NA	NA	NA	NA	NA	NA	NA	NA	NA	NA	0	0	0	0	0	0	0	0	0	0	0	0.567766	0.442406	0.97984	0.655898	0.512271	0.644391	0.0982388	0.87148	0.996721	0.743934	0.172199	0	0	0	0	0	0	0	0	0	0	0
antic_large_vs_small_reward	s_parieto_occipital_rh	Destrieux	usable_renamed_MID_R1R2_Beta_Dx.csv	tfmri_midRunSameantic_large_vs_small_reward_beta_cort_destrieux_s_parieto_occipital_rh	0.0855677	0.0522828	0.118663	-0.0479315	-0.0933718	-0.00437968	0.0645854	0.0074861	0.1184	0.0551062	0.0216776	0.0884118	0.0285243	-0.00539755	0.0623805	6.8429	8.28323e-12	0.0113473	0.0204585	8.83501	1.41878e-18	0.0211558	0.0332224	6.01753	1.84234e-09	0.0125949	0.0247651	3.62286	0.000293054	0.00613163	0.0205901	7.44807	1.13257e-13	0.0217444	0.0372812	5.53614	3.27266e-08	0.0167309	0.0350779	0.0732039	0.0334446	0.112959	0.132801	0.0930103	0.172585	0.0644	0.0246447	0.104152	0.0392102	-0.000537713	0.0789566	0.112017	0.0722394	0.151789	0.0836127	0.0438496	0.123372	3.94535	8.12762e-05	0.00954149	0.0283933	-1.07765	0.281221	-0.0148921	0.00432658	-0.713754	0.475418	-0.0161422	0.00752557	2.60947	0.00910773	0.00409964	0.0288772	2.82792	0.00471305	0.00662858	0.0366004	0.0673068	0.0391862	0.095424	-0.0116682	-0.0397709	0.0164353	-0.010786	-0.038889	0.0173179	0.0445624	0.0164514	0.0726711	0.0489395	0.0208271	0.0770492	0.0471382	0.618071	0.039707	0.0764372	0.466118	0.0684529	0.103258	0.779968	0.0975309	0.0978035	0.119026	0.102491	0.0852824	0.0406406	0.0797744	Dx139	2.35754e-11	5.52576e-18	5.45332e-09	0.000688444	4.53029e-13	1.1264e-07	0.00158785	0.682306	0.921711	0.0587097	0.0961989	0.0732039	0.132801	0.0644	0.0392102	0.112017	0.0836127	0.0673068	0	0	0	0	NA	NA	NA	NA	NA	NA	NA	NA	NA	NA	NA	0	0	0	0	0	0	0	0	0	0	0	2.06463e-11	4.55645e-18	4.73339e-09	0.000643948	3.70862e-13	9.42301e-08	0.00134377	0.661463	0.932041	0.0525405	0.0964878	0.0732039	0.132801	0.0644	0.0392102	0.112017	0.0836127	0.0673068	0	0	0	0
antic_large_vs_small_reward	s_pericallosal_rh	Destrieux	usable_renamed_MID_R1R2_Beta_Dx.csv	tfmri_midRunSameantic_large_vs_small_reward_beta_cort_destrieux_s_pericallosal_rh	0.0713657	0.0380219	0.104551	0.0420363	0.00049724	0.0818491	0.0543365	-0.00338844	0.10874	0.0620059	0.0285966	0.0952767	0.0213937	-0.012532	0.0552702	13.998	4.78779e-44	0.0358883	0.0475765	15.9771	6.57706e-56	0.0544618	0.0696969	10.4964	1.27476e-25	0.0329461	0.0480775	9.2523	2.73279e-20	0.0338655	0.0520728	12.7603	1.2026e-36	0.0545023	0.0742902	10.9064	2.40591e-27	0.0513548	0.0738638	0.149747	0.109944	0.189543	0.240156	0.200263	0.280036	0.112333	0.0725555	0.152105	0.100138	0.0603665	0.139904	0.191911	0.152071	0.231741	0.16472	0.124905	0.204526	4.14412	3.49358e-05	0.0136843	0.0382601	0.279578	0.779808	-0.0100879	0.0134441	-0.322308	0.747235	-0.0171883	0.0123347	3.96365	7.53167e-05	0.016519	0.0488587	2.25368	0.0242808	0.00284976	0.0409885	0.0706977	0.0425754	0.0988165	0.00302711	-0.0250759	0.03113	-0.00487061	-0.0329734	0.0232325	0.067688	0.0395672	0.0958054	0.0390018	0.0108928	0.067109	0.077852	1.15888	0.0674802	0.13203	1.83205	0.116613	0.164829	0.802109	0.157924	0.160401	0.0120105	0.153658	0.13126	0.0128947	0.124128	Dx140	5.06138e-43	1.08156e-54	8.57568e-25	4.49391e-19	1.77985e-35	5.08677e-26	0.00158785	0.908753	0.973137	0.00886568	0.171122	0.149747	0.240156	0.112333	0.100138	0.191911	0.16472	0.0706977	0	0	0.067688	0	NA	NA	NA	NA	NA	NA	NA	NA	NA	NA	NA	0	0	0	0	0	0	0	0	0	0	0	3.07524e-43	6.86481e-55	6.26134e-25	2.40197e-19	1.18138e-35	3.34822e-26	0.00134377	0.910685	0.973287	0.00563371	0.155191	0.149747	0.240156	0.112333	0.100138	0.191911	0.16472	0.0706977	0	0	0.067688	0
antic_large_vs_small_reward	s_postcentral_rh	Destrieux	usable_renamed_MID_R1R2_Beta_Dx.csv	tfmri_midRunSameantic_large_vs_small_reward_beta_cort_destrieux_s_postcentral_rh	0.0693363	0.0359852	0.102533	0.0253084	-0.0169561	0.0658163	0.0121464	-0.0481539	0.0689775	0.0560776	0.0226515	0.0893785	0.0116426	-0.0222828	0.0455413	-0.23462	0.814509	-0.00444773	0.00349684	0.369324	0.711904	-0.00451229	0.00660697	-0.158516	0.874054	-0.00540536	0.00459655	-0.715988	0.474019	-0.0089018	0.0041387	0.0642752	0.948754	-0.00650712	0.00694826	0.683155	0.494545	-0.00587269	0.0121544	-0.00250992	-0.0422535	0.0372337	0.0055514	-0.0341924	0.0452951	-0.00169645	-0.0414402	0.0380471	-0.00774913	-0.0474926	0.0319952	0.000966681	-0.0387769	0.0407102	0.0103177	-0.0294263	0.0500607	1.5308	0.125912	-0.00193531	0.0157192	-0.497473	0.618869	-0.0102704	0.00611266	0.428339	0.668426	-0.00876113	0.0136597	0.625918	0.53141	-0.00731805	0.0141816	1.81158	0.0701408	-0.00115924	0.0293302	0.026115	-0.00199095	0.0542194	-0.00538635	-0.0334895	0.0227171	0.00647292	-0.0216301	0.034576	0.0106889	-0.017415	0.0387919	0.0313509	0.00324395	0.0594565	0.0400123	0.0816029	0.0348234	0.0576628	0.0201916	0.051539	0.103306	0.33123	0.100928	0.0764118	0.0184317	0.0744779	0.0724704	0.0131349	0.0715901	Dx141	0.831361	0.726633	0.904615	0.559362	0.955208	0.55032	0.214201	0.874172	0.942162	0.714988	0.231101	0	0	0	0	0	0	0	0	0	0	0	NA	NA	NA	NA	NA	NA	NA	NA	NA	NA	NA	0	0	0	0	0	0	0	0	0	0	0	0.829409	0.724926	0.901031	0.556137	0.954469	0.546947	0.21059	0.87148	0.945992	0.693324	0.225666	0	0	0	0	0	0	0	0	0	0	0
antic_large_vs_small_reward	s_precentral_inf_part_rh	Destrieux	usable_renamed_MID_R1R2_Beta_Dx.csv	tfmri_midRunSameantic_large_vs_small_reward_beta_cort_destrieux_s_precentral_inf_part_rh	0.0597087	0.0263267	0.0929576	0.055825	0.0148838	0.0950647	0.024687	-0.0348478	0.0807967	0.0473402	0.0138936	0.080681	0.0211488	-0.012777	0.055026	-3.20204	0.00136946	-0.0128784	-0.00309796	3.07915	0.00208862	0.00352558	0.0158831	-2.98414	0.00285162	-0.0156783	-0.00324675	-1.87234	0.0611937	-0.0153715	0.00035255	3.58438	0.000341526	0.00656727	0.0224245	1.30627	0.191529	-0.00310196	0.015489	-0.0342548	-0.0740002	0.00549255	0.0462834	0.00653342	0.0860312	-0.0319365	-0.0716818	0.00781035	-0.0202643	-0.0600085	0.019481	0.0539081	0.014156	0.0936573	0.0197287	-0.0200161	0.0594727	3.74849	0.000180829	0.00934394	0.0298382	0.321852	0.747573	-0.00829733	0.0115572	-1.39121	0.164233	-0.0207201	0.00351938	3.70846	0.000211823	0.0116573	0.0378113	1.89355	0.0583718	-0.000563006	0.0323247	0.0639484	0.0358295	0.0920641	0.00348483	-0.0246182	0.0315877	-0.0210235	-0.0491274	0.00708158	0.0633301	0.0352115	0.0914455	0.0327693	0.0046618	0.0608752	0.0528873	0.659387	0.0469275	0.0838491	1.04891	0.0762691	0.122505	0.421051	0.117431	0.115853	0.0113311	0.109386	0.0857929	0.161949	0.0836749	Dx142	0.00230318	0.00325385	0.00490743	0.10176	0.00065644	0.246489	0.00223023	0.903236	0.81629	0.010075	0.215976	-0.0342548	0.0462834	-0.0319365	0	0.0539081	0	0.0639484	0	0	0.0633301	0	NA	NA	NA	NA	NA	NA	NA	NA	NA	NA	NA	0	0	0	0	0	0	0	0	0	0	0	0.00222038	0.00317091	0.0046235	0.098263	0.000606754	0.242313	0.00201323	0.904353	0.802996	0.00589573	0.207406	-0.0342548	0.0462834	-0.0319365	0	0.0539081	0	0.0639484	0	0	0.0633301	0
antic_large_vs_small_reward	s_precentral_sup_part_rh	Destrieux	usable_renamed_MID_R1R2_Beta_Dx.csv	tfmri_midRunSameantic_large_vs_small_reward_beta_cort_destrieux_s_precentral_sup_part_rh	0.076162	0.0428366	0.109318	0.0732047	0.0330171	0.111722	0.135064	0.0822671	0.184824	0.0656188	0.0322209	0.0988702	0.0111296	-0.0227956	0.0450292	10.7592	7.89908e-27	0.0180066	0.0260297	12.7402	1.53909e-36	0.0283587	0.0386739	9.57225	1.33504e-21	0.018861	0.0285752	5.76636	8.38227e-09	0.0127954	0.0259754	11.1504	1.70593e-28	0.0302307	0.0431292	7.85645	4.93505e-15	0.0234111	0.0389803	0.115099	0.0753198	0.154872	0.191501	0.151661	0.23133	0.102443	0.0626707	0.14221	0.0624092	0.0226545	0.102161	0.167698	0.12788	0.207508	0.118656	0.0788749	0.158432	2.77719	0.00551291	0.00355897	0.0206506	-1.1089	0.267504	-0.0126169	0.00349978	-1.25382	0.209974	-0.0159711	0.00351131	2.38101	0.0173194	0.0022103	0.0228292	1.72063	0.0854103	-0.00176371	0.0270484	0.0473782	0.0192663	0.0754878	-0.0120065	-0.0401099	0.0160971	-0.0189474	-0.0470511	0.00915711	0.040661	0.0125514	0.0687687	0.0297769	0.00167014	0.0578822	0.0380196	0.251731	0.0326382	0.0540608	0.268737	0.0474029	0.092158	0.266834	0.0901292	0.0777695	0.0886295	0.0720764	0.0624957	0.0849778	0.0540547	Dx143	3.77118e-26	1.19887e-35	7.05664e-21	3.35291e-08	1.57798e-27	3.84415e-14	0.0263197	0.659844	0.836283	0.0826863	0.247857	0.115099	0.191501	0.102443	0.0624092	0.167698	0.118656	0.0473782	0	0	0	0	NA	NA	NA	NA	NA	NA	NA	NA	NA	NA	NA	0	0	0	0	0	0	0	0	0	0	0	3.06778e-26	8.56763e-36	5.57379e-21	2.85681e-08	1.09573e-27	2.65856e-14	0.0255738	0.638189	0.838795	0.0781715	0.245923	0.115099	0.191501	0.102443	0.0624092	0.167698	0.118656	0.0473782	0	0	0	0
antic_large_vs_small_reward	s_suborbital_rh	Destrieux	usable_renamed_MID_R1R2_Beta_Dx.csv	tfmri_midRunSameantic_large_vs_small_reward_beta_cort_destrieux_s_suborbital_rh	0.00779354	-0.0256477	0.0412173	0.121426	0.0833296	0.15794	0.012469	-0.0478115	0.0692816	0.00337177	-0.0301002	0.0368362	0.031356	-0.00256335	0.0652033	-2.71852	0.00657034	-0.0620497	-0.0100564	-2.03869	0.0415403	-0.065945	-0.00128932	-1.85864	0.0631122	-0.0608942	0.00162005	-1.96626	0.0493009	-0.083419	-0.00012787	-1.01118	0.311985	-0.0647981	0.0207001	-1.51171	0.130679	-0.087349	0.0112901	-0.0290822	-0.0688271	0.0106643	-0.030644	-0.0703891	0.0091029	-0.0198913	-0.0596353	0.0198532	-0.0212808	-0.0610249	0.0184644	-0.0152079	-0.0549516	0.024537	-0.0228315	-0.0625757	0.016914	0.614463	0.53895	-0.0367373	0.0702743	-0.323956	0.745979	-0.0588734	0.042174	-0.518602	0.604064	-0.0823256	0.0478824	0.378807	0.704855	-0.0523787	0.077465	1.04943	0.294056	-0.0406302	0.134213	0.0104826	-0.0176212	0.0385856	-0.00350761	-0.0316105	0.0245955	-0.00783695	-0.0359398	0.0202665	0.00646895	-0.0216341	0.0345721	0.0181612	-0.00994334	0.0462648	1.29955	0.483074	1.27945	1.89254	0.269744	1.87982	3.53394	3.65529	3.31905	3.22487	0.297346	2.83329	2.44497	0.649371	2.41448	Dx144	0.0101293	0.0569256	0.0856937	0.0838681	0.372369	0.179079	0.613574	0.903236	0.921711	0.814989	0.453274	-0.0290822	0	0	0	0	0	0	0	0	0	0	NA	NA	NA	NA	NA	NA	NA	NA	NA	NA	NA	0	0	0	0	0	0	0	0	0	0	0	0.0098851	0.0554978	0.0836488	0.0807181	0.369514	0.174587	0.612277	0.904353	0.932041	0.806238	0.460318	-0.0290822	0	0	0	0	0	0	0	0	0	0
antic_large_vs_small_reward	s_subparietal_rh	Destrieux	usable_renamed_MID_R1R2_Beta_Dx.csv	tfmri_midRunSameantic_large_vs_small_reward_beta_cort_destrieux_s_subparietal_rh	0.0311268	-0.00231014	0.0644941	0.0259458	-0.016291	0.0664273	0.0574403	-9.51786e-05	0.111666	0.0304278	-0.00304392	0.0638314	0.00946396	-0.0244605	0.0433667	3.95402	7.74557e-05	0.00485952	0.014415	6.99357	3.08118e-12	0.0164414	0.02925	3.83645	0.000125705	0.00596182	0.0184194	1.58453	0.11311	-0.00143673	0.0135553	5.70993	1.20429e-08	0.0158431	0.0324112	4.49232	7.22662e-06	0.0125046	0.0318704	0.0422993	0.00255021	0.0820462	0.105122	0.0653483	0.14489	0.041058	0.00130927	0.0808046	0.0171494	-0.0225952	0.0568934	0.0858757	0.0461116	0.125635	0.0678477	0.0280913	0.107601	3.01941	0.00255128	0.00556165	0.0261603	-1.23123	0.21827	-0.0158491	0.00362032	-0.399767	0.689348	-0.0151432	0.0100135	1.75872	0.0787136	-0.00139074	0.0256161	2.49898	0.0125027	0.00445311	0.0368922	0.0515105	0.0233974	0.0796214	-0.0133311	-0.0414343	0.0147728	-0.00604114	-0.0341441	0.0220617	0.0300341	0.00192721	0.0581394	0.0432469	0.0151363	0.0713553	0.0504524	0.432197	0.0474064	0.086429	0.251546	0.0813246	0.116432	0.713475	0.114249	0.107985	0.159451	0.105184	0.0956198	0.0144036	0.0901274	Dx145	0.000141352	8.44471e-12	0.000248058	0.170819	3.56471e-08	1.89583e-05	0.0157329	0.646078	0.951833	0.231308	0.132172	0.0422993	0.105122	0.041058	0	0.0858757	0.0678477	0.0515105	0	0	0	0	NA	NA	NA	NA	NA	NA	NA	NA	NA	NA	NA	0	0	0	0	0	0	0	0	0	0	0	0.000134741	7.45734e-12	0.000233253	0.167163	3.09411e-08	1.69355e-05	0.0152166	0.617814	0.958636	0.214696	0.127976	0.0422993	0.105122	0.041058	0	0.0858757	0.0678477	0.0515105	0	0	0	0
antic_large_vs_small_reward	s_temporal_inf_rh	Destrieux	usable_renamed_MID_R1R2_Beta_Dx.csv	tfmri_midRunSameantic_large_vs_small_reward_beta_cort_destrieux_s_temporal_inf_rh	0.0392415	0.00581461	0.0725808	0.109347	0.0707267	0.146362	0.0375236	-0.0212276	0.0928948	0.0156538	-0.0178242	0.0490967	0.0349061	0.000990641	0.0687413	2.22005	0.0264408	0.00128706	0.020708	3.34559	0.000827904	0.00925141	0.0354408	0.789546	0.429814	-0.00716557	0.0168309	2.00183	0.0453342	0.000324534	0.0309157	2.64249	0.00825898	0.00576718	0.0389249	2.44547	0.0145053	0.00519131	0.0471635	0.0237496	-0.0159959	0.063494	0.0502884	0.0105372	0.0900369	0.00844978	-0.0312936	0.0481933	0.0216658	-0.0180795	0.06141	0.0397423	-5.92645e-06	0.0794887	0.0369341	-0.00281374	0.0766797	-0.146161	0.883803	-0.0220252	0.0189692	1.20045	0.229998	-0.00732296	0.0304631	0.299443	0.764616	-0.0224142	0.0304955	0.549416	0.582756	-0.0186591	0.0331875	-0.169963	0.865049	-0.0337626	0.028376	-0.00249347	-0.0305967	0.0256095	0.0129978	-0.015106	0.041101	0.00452508	-0.023578	0.0326279	0.00938248	-0.0187211	0.0374856	-0.00294135	-0.0310442	0.0251617	0.203101	0.00401116	0.187763	0.309252	0.0904728	0.299719	0.449542	0.0121101	0.419217	0.444831	0.570941	0.39619	0.414217	0.0357476	0.398674	Dx146	0.0369173	0.00133185	0.47829	0.0780171	0.013734	0.0246756	0.889815	0.65461	0.973137	0.758213	0.915615	0.0237496	0.0502884	0	0	0.0397423	0.0369341	0	0	0	0	0	NA	NA	NA	NA	NA	NA	NA	NA	NA	NA	NA	0	0	0	0	0	0	0	0	0	0	0	0.0358993	0.00129215	0.478527	0.0749586	0.0130118	0.0237488	0.894516	0.629667	0.973287	0.741478	0.927195	0.0237496	0.0502884	0	0	0.0397423	0.0369341	0	0	0	0	0
antic_large_vs_small_reward	s_temporal_sup_rh	Destrieux	usable_renamed_MID_R1R2_Beta_Dx.csv	tfmri_midRunSameantic_large_vs_small_reward_beta_cort_destrieux_s_temporal_sup_rh	0.0695264	0.0361759	0.102722	0.0374285	-0.00431039	0.0774328	0.0729284	0.0163384	0.126263	0.0636623	0.0302582	0.0969244	0.0229722	-0.010953	0.0568445	6.1457	8.30983e-10	0.00828782	0.0160509	7.02467	2.47318e-12	0.0129458	0.0229692	4.33771	1.45592e-05	0.00596238	0.0157944	4.10929	4.0059e-05	0.00689246	0.0194663	5.63905	1.81648e-08	0.0119368	0.0246603	4.92424	8.78058e-07	0.011491	0.0266936	0.0657453	0.0259896	0.105498	0.105589	0.0658155	0.145358	0.0464225	0.0066726	0.0861703	0.0444748	0.0047253	0.0842222	0.0848097	0.0450462	0.124569	0.074371	0.0346113	0.114126	1.84009	0.0658408	-0.000504364	0.0159002	0.575566	0.564924	-0.00560788	0.0102699	0.095639	0.923812	-0.00924505	0.0101933	1.86497	0.0622704	-0.000513824	0.020544	0.989484	0.322498	-0.0064434	0.0195729	0.0313916	0.00328457	0.0594972	0.0062319	-0.021871	0.0343349	0.00144527	-0.0266577	0.0295485	0.0318485	0.00374089	0.0599542	0.0171238	-0.0109806	0.0452277	0.0345604	0.101805	0.0300671	0.0561661	0.171968	0.0494428	0.076942	0.0719489	0.0734864	0.0726753	0.0231745	0.0699552	0.0580437	0.000492196	0.0538106	Dx147	2.15764e-09	6.90625e-12	3.47542e-05	0.000107795	5.16997e-08	2.54809e-06	0.128216	0.862444	0.989167	0.209455	0.477297	0.0657453	0.105589	0.0464225	0.0444748	0.0848097	0.074371	0	0	0	0	0	NA	NA	NA	NA	NA	NA	NA	NA	NA	NA	NA	0	0	0	0	0	0	0	0	0	0	0	1.92742e-09	6.07385e-12	3.15764e-05	9.83802e-05	4.52763e-08	2.22175e-06	0.124948	0.852722	0.989797	0.189076	0.480868	0.0657453	0.105589	0.0464225	0.0444748	0.0848097	0.074371	0	0	0	0	0
antic_large_vs_small_reward	s_temporal_transverse_rh	Destrieux	usable_renamed_MID_R1R2_Beta_Dx.csv	tfmri_midRunSameantic_large_vs_small_reward_beta_cort_destrieux_s_temporal_transverse_rh	0.0287176	-0.00472146	0.0620925	0.0694054	0.029053	0.108081	0.00615797	-0.0545078	0.0633337	0.050459	0.0170191	0.0837861	0.010506	-0.0234189	0.0444068	4.10515	4.07736e-05	0.00781832	0.0221087	6.48393	9.9152e-11	0.0211771	0.0395339	2.4284	0.0151857	0.00216106	0.0202581	3.15255	0.00162412	0.00669109	0.0286924	4.39841	1.11614e-05	0.0145626	0.0379843	5.13535	2.93842e-07	0.0231793	0.0518063	0.043916	0.00416635	0.0836632	0.0974613	0.0576916	0.137226	0.0259889	-0.013757	0.0657334	0.03412	-0.00562757	0.0738654	0.0661508	0.0263949	0.105903	0.0775594	0.0377989	0.117316	2.45602	0.0140977	0.00385793	0.0343972	0.995997	0.31928	-0.00689524	0.0211398	1.15111	0.249748	-0.00762577	0.0293165	2.03464	0.0419642	0.00072176	0.0389783	1.69811	0.0895808	-0.00311255	0.0433723	0.0418992	0.0137886	0.0700068	0.0107841	-0.0173198	0.0388871	0.0173953	-0.0107092	0.0454985	0.0347459	0.00663782	0.0628522	0.0293871	0.00128042	0.0574923	0.110365	0.628555	0.104203	0.180531	0.675553	0.163187	0.239587	0.676499	0.234605	0.23436	0.216351	0.218094	0.195559	0.257533	0.194355	Dx148	7.63859e-05	2.57447e-10	0.0229336	0.00348362	2.58107e-05	8.69774e-07	0.0463657	0.694903	0.84971	0.161024	0.250549	0.043916	0.0974613	0.0259889	0.03412	0.0661508	0.0775594	0.0418992	0	0	0	0	NA	NA	NA	NA	NA	NA	NA	NA	NA	NA	NA	0	0	0	0	0	0	0	0	0	0	0	7.24382e-05	2.29978e-10	0.0220523	0.0032678	2.32994e-05	7.54949e-07	0.046163	0.674933	0.860958	0.150769	0.249731	0.043916	0.0974613	0.0259889	0.03412	0.0661508	0.0775594	0.0418992	0	0	0	0
antic_loss_vs_neutral	g_and_s_frontomargin_lh	Destrieux	usable_renamed_MID_R1R2_Beta_Dx.csv	tfmri_midRunSameantic_loss_vs_neutral_beta_cort_destrieux_g_and_s_frontomargin_lh	0.00340578	-0.0300321	0.0368361	0.195962	0.161021	0.229446	0.0122566	-0.0481294	0.0691635	-0.0230368	-0.0564911	0.0104692	0.00185725	-0.0321532	0.0358634	1.10917	0.267386	-0.00709608	0.0255925	4.55815	5.29974e-06	0.0212825	0.0534072	2.27356	0.0230167	0.00278605	0.0376466	0.0398713	0.968197	-0.0260078	0.0270878	4.63592	3.65609e-06	0.0260382	0.064199	2.19216	0.0284204	0.00313592	0.0562148	0.0118664	-0.0278778	0.0516095	0.0685146	0.028758	0.108268	0.0243471	-0.0153985	0.0640909	0.000432185	-0.0393114	0.0401757	0.0697466	0.0299896	0.109501	0.0331499	-0.00659775	0.0728954	2.8615	0.00424191	0.0147467	0.078938	-1.11058	0.266779	-0.0463273	0.0128182	-1.00401	0.315428	-0.0493198	0.0159129	1.19209	0.233309	-0.0135717	0.0556725	2.60502	0.00922792	0.0165706	0.117417	0.0488166	0.0207043	0.0769263	-0.0120502	-0.0401535	0.0160534	-0.0151949	-0.0432982	0.0129096	0.0203753	-0.00772967	0.0484792	0.0452039	0.0170928	0.0733129	0.463523	3.76965	0.460377	0.509645	0.758399	0.533679	1.1023	7.45258	1.09821	1.20218	1.1922	0.966599	0.611708	0.609069	0.60421	Dx001	0.295322	1.13675e-05	0.030689	0.974783	9.49301e-06	0.0438147	0.0535642	0.398183	0.399003	0.466618	0.455244	0	0.0685146	0.0243471	0	0.0697466	0.0331499	0	0	0	0	0	NA	NA	NA	NA	NA	NA	NA	NA	NA	NA	NA	0	0	0	0	0	0	0	0	0	0	0	0.293772	1.04124e-05	0.0295676	0.974029	8.4801e-06	0.0420018	0.0604407	0.401624	0.393108	0.512666	0.385266	0	0.0685146	0.0243471	0	0.0697466	0.0331499	0	0	0	0	0
antic_loss_vs_neutral	g_and_s_occipital_inf_lh	Destrieux	usable_renamed_MID_R1R2_Beta_Dx.csv	tfmri_midRunSameantic_loss_vs_neutral_beta_cort_destrieux_g_and_s_occipital_inf_lh	0.0594372	0.0260545	0.0926875	0.145094	0.107943	0.180697	0.0856003	0.0296982	0.138282	0.070311	0.0369	0.103565	0.0449324	0.0109408	0.0788204	-8.38428	5.89799e-17	-0.0408613	-0.0253753	-0.597943	0.549909	-0.0130108	0.00692922	-6.34963	2.26617e-10	-0.0391737	-0.0206921	-6.38835	1.76484e-10	-0.0474731	-0.0251798	0.378889	0.704788	-0.0103379	0.015291	-1.6925	0.0906214	-0.0279133	0.00204786	-0.0896984	-0.12946	-0.0499325	-0.00898781	-0.0487315	0.0307558	-0.0679971	-0.10775	-0.0282406	-0.0692466	-0.109	-0.0294897	0.00570033	-0.0340434	0.0454434	-0.0255941	-0.0653386	0.0141518	2.48662	0.0129435	0.00437787	0.0370169	-1.04109	0.297864	-0.0210326	0.00644123	-1.48776	0.136888	-0.0337345	0.00462495	1.58848	0.11227	-0.00376752	0.0359279	1.82907	0.0674795	-0.00158466	0.0456293	0.0424212	0.0143109	0.0705293	-0.0112962	-0.0393992	0.0168079	-0.0225159	-0.0506201	0.00558934	0.0271506	-0.000955975	0.0552556	0.0317391	0.00363184	0.0598448	0.134067	0.73596	0.119024	0.201914	0.442547	0.175386	0.263367	0.805315	0.240717	0.243963	0.226056	0.208565	0.228489	0.462449	0.20893	Dx002	1.89761e-16	0.585514	6.44987e-10	5.67817e-10	0.750422	0.121927	0.112684	0.423884	0.206728	0.286481	0.617074	-0.0896984	0	-0.0679971	-0.0692466	0	0	0	0	0	0	0	NA	NA	NA	NA	NA	NA	NA	NA	NA	NA	NA	0	0	0	0	0	0	0	0	0	0	0	1.66943e-16	0.581233	5.7341e-10	5.89455e-10	0.749679	0.119164	0.127151	0.428822	0.20782	0.31778	0.587731	-0.0896984	0	-0.0679971	-0.0692466	0	0	0	0	0	0	0
antic_loss_vs_neutral	g_and_s_paracentral_lh	Destrieux	usable_renamed_MID_R1R2_Beta_Dx.csv	tfmri_midRunSameantic_loss_vs_neutral_beta_cort_destrieux_g_and_s_paracentral_lh	0.0240017	-0.0094404	0.0573901	0.057037	0.01606	0.0963076	0.0867161	0.0308822	0.139333	0.0335112	1.32613e-05	0.066934	-0.0112386	-0.0452297	0.0227785	-4.85568	1.22058e-06	-0.0178973	-0.0076029	-3.83203	0.000128854	-0.0182816	-0.00590667	-3.438	0.000588776	-0.0215963	-0.00591197	-3.16407	0.00156126	-0.0200142	-0.00470182	-1.82157	0.0685885	-0.0145907	0.000535995	-3.9022	9.67564e-05	-0.0276644	-0.00916228	-0.051948	-0.0916973	-0.0121964	-0.0576001	-0.0973504	-0.0178471	-0.0368169	-0.0765629	0.00293095	-0.034297	-0.0740425	0.00545034	-0.0274051	-0.0671501	0.0123408	-0.0590092	-0.0987604	-0.0192561	-1.30175	0.193089	-0.0172178	0.00347745	0.146587	0.883461	-0.0100724	0.0117006	-2.10116	0.0356843	-0.0239646	-0.000829866	-1.01465	0.310347	-0.0193808	0.00616223	-1.27251	0.203283	-0.0255728	0.00544308	-0.0222076	-0.0503117	0.00589755	0.00159052	-0.0265125	0.0296936	-0.0317993	-0.059905	-0.00369189	-0.0173425	-0.0454457	0.010762	-0.0220813	-0.0501855	0.00602371	0.0502056	0.081088	0.0478521	0.0776566	0.0747634	0.0726206	0.101571	0.16821	0.10388	0.138913	0.00281468	0.13099	0.0832106	0.335508	0.0759949	Dx003	2.20299e-06	0.00023838	0.000922469	0.00292489	0.0966771	0.000238666	0.406564	0.908002	0.0694904	0.546801	0.65404	-0.051948	-0.0576001	-0.0368169	-0.034297	0	-0.0590092	0	0	0	0	0	NA	NA	NA	NA	NA	NA	NA	NA	NA	NA	NA	0	0	0	0	0	0	0	0	0	0	0	2.05896e-06	0.000224152	0.000867412	0.00280355	0.0938875	0.000224421	0.417587	0.910729	0.0692938	0.588953	0.628671	-0.051948	-0.0576001	-0.0368169	-0.034297	0	-0.0590092	0	0	0	0	0
antic_loss_vs_neutral	g_and_s_subcentral_lh	Destrieux	usable_renamed_MID_R1R2_Beta_Dx.csv	tfmri_midRunSameantic_loss_vs_neutral_beta_cort_destrieux_g_and_s_subcentral_lh	0.0142225	-0.0192212	0.0476343	0.051529	0.0103126	0.091029	0.0943012	0.0389311	0.146481	0.0301834	-0.00331784	0.063617	0.00416028	-0.0298523	0.0381633	-7.21702	5.75812e-13	-0.0204951	-0.0117397	-6.33736	2.57042e-10	-0.0232876	-0.0122835	-5.00436	5.71447e-07	-0.0197958	-0.00865244	-5.22848	1.74969e-07	-0.0246897	-0.0112248	-3.75232	0.000177453	-0.020478	-0.0064229	-5.22476	1.82499e-07	-0.0301682	-0.0137053	-0.0772106	-0.116967	-0.0374502	-0.0952583	-0.135022	-0.0554897	-0.0535908	-0.0933399	-0.0138388	-0.0566742	-0.0964247	-0.0169214	-0.056453	-0.0962031	-0.0167003	-0.079009	-0.118766	-0.039248	-1.13613	0.255981	-0.0144641	0.00385109	-0.885369	0.375983	-0.0125315	0.00473352	-1.52478	0.127386	-0.0187495	0.00234403	-1.15132	0.249682	-0.0185559	0.00482587	-0.739272	0.459794	-0.019186	0.00867936	-0.0193821	-0.0474861	0.0087225	-0.00960657	-0.0377097	0.0184965	-0.0230763	-0.0511809	0.00502908	-0.0196785	-0.0477819	0.00842659	-0.0128283	-0.0409311	0.0152755	0.03856	0.0483771	0.0374786	0.0646385	0.0806597	0.0608508	0.0845489	0.045825	0.0838483	0.0868382	0.064563	0.0823635	0.0697543	0.146883	0.0631764	Dx004	1.44441e-12	7.60845e-10	1.2082e-06	4.70826e-07	0.000386222	5.74678e-07	0.492016	0.501125	0.198453	0.486223	0.840117	-0.0772106	-0.0952583	-0.0535908	-0.0566742	-0.056453	-0.079009	0	0	0	0	0	NA	NA	NA	NA	NA	NA	NA	NA	NA	NA	NA	0	0	0	0	0	0	0	0	0	0	0	1.33556e-12	6.60401e-10	1.09692e-06	4.63807e-07	0.000357044	5.86103e-07	0.508915	0.50263	0.198817	0.534576	0.825652	-0.0772106	-0.0952583	-0.0535908	-0.0566742	-0.056453	-0.079009	0	0	0	0	0
antic_loss_vs_neutral	g_and_s_transv_frontopol_lh	Destrieux	usable_renamed_MID_R1R2_Beta_Dx.csv	tfmri_midRunSameantic_loss_vs_neutral_beta_cort_destrieux_g_and_s_transv_frontopol_lh	0.0381945	0.00476612	0.0715377	0.147232	0.110175	0.182747	0.179884	0.129746	0.227134	0.0189599	-0.0145472	0.0524246	0.0282464	-0.00576751	0.0621951	-1.45714	0.145114	-0.0311305	0.00458295	1.20174	0.229529	-0.00763068	0.0318019	-0.793341	0.427601	-0.0295869	0.0125382	-0.966007	0.334068	-0.0403911	0.0137235	1.26948	0.204335	-0.00783454	0.0366206	0.581187	0.561144	-0.0222543	0.0410083	-0.0155891	-0.0553328	0.024156	0.0180636	-0.0216812	0.0578079	-0.00849575	-0.0482393	0.0312477	-0.010471	-0.0502148	0.029273	0.0190992	-0.0206458	0.0588431	0.00878873	-0.0309548	0.0485324	1.86274	0.0625839	-0.00169347	0.0661281	-0.403624	0.686499	-0.0391516	0.0257816	-0.415214	0.678005	-0.0443507	0.028848	0.9119	0.361886	-0.0214562	0.0587686	1.16683	0.243363	-0.0207104	0.081592	0.031778	0.00367066	0.0598837	-0.00437946	-0.0324823	0.0237236	-0.00628392	-0.0343869	0.0218191	0.0155863	-0.0125178	0.0436897	0.0202476	-0.00785745	0.0483514	0.554739	1.78321	0.513922	0.744048	0.595696	0.716359	1.19586	1.53869	1.13015	1.36617	0.189797	1.16503	0.927657	0.131162	0.760786	Dx005	0.165207	0.267482	0.452035	0.396647	0.247882	0.6062	0.215405	0.758223	0.748842	0.615622	0.696522	0	0	0	0	0	0	0	0	0	0	0	NA	NA	NA	NA	NA	NA	NA	NA	NA	NA	NA	0	0	0	0	0	0	0	0	0	0	0	0.163743	0.264354	0.449115	0.388514	0.243743	0.608514	0.223946	0.764303	0.744914	0.656901	0.681149	0	0	0	0	0	0	0	0	0	0	0
antic_loss_vs_neutral	g_and_s_cingul_ant_lh	Destrieux	usable_renamed_MID_R1R2_Beta_Dx.csv	tfmri_midRunSameantic_loss_vs_neutral_beta_cort_destrieux_g_and_s_cingul_ant_lh	0.0719453	0.0386037	0.105127	0.146227	0.109125	0.181783	0.0696714	0.0127955	0.12327	0.0498729	0.0164024	0.0832318	0.0498913	0.0159099	0.0837576	-9.98807	2.29332e-23	-0.0341863	-0.0229691	-6.56415	5.83588e-11	-0.0267021	-0.0144202	-5.43472	5.63621e-08	-0.0238285	-0.0111957	-8.66537	5.3293e-18	-0.0496049	-0.0313024	-3.06236	0.00220919	-0.0190165	-0.00417162	-6.26699	4.03612e-10	-0.0403169	-0.0211029	-0.106856	-0.146626	-0.0670815	-0.0986672	-0.138433	-0.0588969	-0.0581995	-0.0979501	-0.0184465	-0.0939284	-0.133692	-0.0541605	-0.0460727	-0.0858204	-0.00632273	-0.0947696	-0.134533	-0.0550013	1.59735	0.110279	-0.0021602	0.0211559	-4.0797	4.55057e-05	-0.0326975	-0.0114738	-3.23047	0.00124503	-0.0315351	-0.007715	0.302764	0.762088	-0.0106636	0.0145584	1.6302	0.103155	-0.00329138	0.0357625	0.0272505	-0.000856138	0.0553555	-0.0442662	-0.0723749	-0.0161553	-0.0488905	-0.0770002	-0.0207781	0.00517488	-0.0229284	0.0332775	0.0282882	0.000181889	0.0563932	0.0701572	0.15498	0.0607398	0.0782397	0.00649053	0.0708063	0.181997	0.437697	0.1647	0.145782	2.07159	0.124465	0.0865977	0.840765	0.0805643	Dx006	1.06066e-22	1.87763e-10	1.38178e-07	3.15494e-17	0.00424624	1.65929e-09	0.291452	0.000192424	0.00383884	0.841709	0.617074	-0.106856	-0.0986672	-0.0581995	-0.0939284	-0.0460727	-0.0947696	0	-0.0442662	-0.0488905	0	0	NA	NA	NA	NA	NA	NA	NA	NA	NA	NA	NA	0	0	0	0	0	0	0	0	0	0	0	9.8201e-23	1.59769e-10	1.23519e-07	3.29627e-17	0.00392484	1.72829e-09	0.295471	0.000189986	0.00385037	0.854153	0.587731	-0.106856	-0.0986672	-0.0581995	-0.0939284	-0.0460727	-0.0947696	0	-0.0442662	-0.0488905	0	0
antic_loss_vs_neutral	g_and_s_cingul_mid_ant_lh	Destrieux	usable_renamed_MID_R1R2_Beta_Dx.csv	tfmri_midRunSameantic_loss_vs_neutral_beta_cort_destrieux_g_and_s_cingul_mid_ant_lh	0.043418	0.00999796	0.0767411	0.0474233	0.00602846	0.0870942	0.0905281	0.0349273	0.142926	0.0645515	0.0311208	0.0978378	0.00298694	-0.0310246	0.0369916	1.63596	0.101884	-0.000608867	0.00675224	1.598	0.110114	-0.000901076	0.00884547	5.11863	3.1434e-07	0.00753444	0.0168869	-2.10403	0.0354049	-0.0118222	-0.000418255	4.50555	6.79114e-06	0.00773518	0.0196523	-1.72473	0.0846466	-0.0138301	0.000884824	0.0175021	-0.0222426	0.057246	0.0240199	-0.0157257	0.0637645	0.0548145	0.0150622	0.094564	-0.0228067	-0.0625509	0.0169388	0.0677852	0.0280288	0.107538	-0.0260815	-0.0658258	0.0136645	-0.842793	0.399403	-0.0112682	0.00449312	-5.04911	4.53095e-07	-0.0260931	-0.0114986	-4.35162	1.38225e-05	-0.029518	-0.0111818	-1.66024	0.0969582	-0.0180128	0.00149449	0.128122	0.89806	-0.0112788	0.0128559	-0.0143779	-0.0424813	0.0137263	-0.0547846	-0.0828964	-0.0266698	-0.0658581	-0.0939746	-0.0377382	-0.028377	-0.056482	-0.000270688	0.00222326	-0.0258797	0.0303261	0.0302747	0.0197145	0.0277552	0.0482007	0.116747	0.0423551	0.0632768	0.00103252	0.0629	0.061784	1.5004	0.058854	0.0524912	0.904019	0.0477392	Dx007	0.117804	0.136949	7.04883e-07	0.0518805	1.70354e-05	0.115997	0.628847	3.52937e-06	7.57675e-05	0.281039	0.981909	0	0	0.0548145	0	0.0677852	0	0	-0.0547846	-0.0658581	0	0	NA	NA	NA	NA	NA	NA	NA	NA	NA	NA	NA	0	0	0	0	0	0	0	0	0	0	0	0.116539	0.134227	6.4018e-07	0.0505352	1.5326e-05	0.113088	0.660399	3.60318e-06	7.6945e-05	0.316444	0.976394	0	0	0.0548145	0	0.0677852	0	0	-0.0547846	-0.0658581	0	0
antic_loss_vs_neutral	g_and_s_cingul_mid_post_lh	Destrieux	usable_renamed_MID_R1R2_Beta_Dx.csv	tfmri_midRunSameantic_loss_vs_neutral_beta_cort_destrieux_g_and_s_cingul_mid_post_lh	0.00622114	-0.027219	0.0396474	0.063098	0.0223843	0.102116	0.108965	0.0544913	0.1603	0.0592035	0.0257566	0.0925179	-0.00997079	-0.0439643	0.0240458	-4.97739	6.56776e-07	-0.0125034	-0.00543768	-3.26025	0.00112158	-0.0120157	-0.00299139	-1.82672	0.0677759	-0.00880154	0.000310312	-5.0216	5.22839e-07	-0.0192364	-0.00843466	-0.814861	0.415196	-0.00795673	0.00328446	-3.86482	0.000112782	-0.0198133	-0.00647703	-0.0532501	-0.0929991	-0.0134982	-0.0490055	-0.0887538	-0.00925474	-0.019562	-0.0593054	0.0201829	-0.0544317	-0.0941811	-0.0146789	-0.0122594	-0.0520035	0.0274853	-0.058444	-0.0981948	-0.0186909	-0.725854	0.467978	-0.010374	0.0047682	-2.88035	0.00398227	-0.0171414	-0.00325825	-2.49867	0.0125025	-0.019185	-0.00231537	-1.90122	0.0573573	-0.0186042	0.000286339	0.380838	0.703348	-0.00910324	0.0134921	-0.0123829	-0.0404861	0.0157208	-0.0312528	-0.0593584	-0.00314525	-0.0378153	-0.0659221	-0.00970637	-0.0324959	-0.0606018	-0.00438846	0.00660855	-0.0214945	0.0347118	0.0259383	0.013497	0.0256176	0.0447183	0.143571	0.0397193	0.0540435	0.00799623	0.0551321	0.0568435	0.441841	0.0532568	0.0453496	0.252282	0.0404081	Dx008	1.23042e-06	0.00193016	0.0879897	1.35755e-06	0.465523	0.000260808	0.680534	0.0109144	0.0280359	0.242539	0.913118	-0.0532501	-0.0490055	0	-0.0544317	0	-0.058444	0	-0.0312528	-0.0378153	0	0	NA	NA	NA	NA	NA	NA	NA	NA	NA	NA	NA	0	0	0	0	0	0	0	0	0	0	0	1.14252e-06	0.00181848	0.085102	1.3032e-06	0.462251	0.000244604	0.718585	0.0109023	0.0278389	0.273676	0.917649	-0.0532501	-0.0490055	0	-0.0544317	0	-0.058444	0	-0.0312528	-0.0378153	0	0
antic_loss_vs_neutral	g_cingul_post_dorsal_lh	Destrieux	usable_renamed_MID_R1R2_Beta_Dx.csv	tfmri_midRunSameantic_loss_vs_neutral_beta_cort_destrieux_g_cingul_post_dorsal_lh	0.0107977	-0.022645	0.0442162	0.0866582	0.0469683	0.124695	0.0750665	0.0185204	0.128355	0.0259029	-0.00760159	0.0593494	-0.00918197	-0.0431769	0.0248342	-3.33278	0.000863396	-0.011015	-0.00285633	-4.17324	3.0607e-05	-0.0159222	-0.00574392	-2.21181	0.0270059	-0.0111729	-0.000673712	-2.16	0.0308008	-0.0130201	-0.000631225	-2.81953	0.00483081	-0.0158021	-0.00283983	-3.27444	0.00106696	-0.0205884	-0.00516754	-0.0356554	-0.0754009	0.00409242	-0.0627288	-0.102481	-0.022974	-0.0236858	-0.0634302	0.0160597	-0.0234133	-0.0631576	0.016332	-0.0424194	-0.0821663	-0.00267028	-0.0495162	-0.0892645	-0.00976585	-0.803056	0.421998	-0.0122226	0.00511951	-0.433261	0.664836	-0.00969258	0.00618357	-0.651929	0.514481	-0.013188	0.00660592	-1.78022	0.0751288	-0.0213573	0.00103015	-0.146698	0.883379	-0.0139108	0.0119741	-0.0137	-0.0418031	0.014404	-0.00470104	-0.0328039	0.0234021	-0.00986639	-0.0379695	0.0182374	-0.0304278	-0.0585332	-0.0023209	-0.0025456	-0.0306487	0.0255574	0.0343354	0.0216698	0.0336018	0.0587527	0.176795	0.0557858	0.0710372	0.00155709	0.0723539	0.0762535	0.0130735	0.0696455	0.0601464	0.023644	0.0556314	Dx009	0.00131735	5.96031e-05	0.0356864	0.0459975	0.00841129	0.00197388	0.641477	0.739818	0.604312	0.258583	0.981909	-0.0356554	-0.0627288	-0.0236858	-0.0234133	-0.0424194	-0.0495162	0	0	0	0	0	NA	NA	NA	NA	NA	NA	NA	NA	NA	NA	NA	0	0	0	0	0	0	0	0	0	0	0	0.0012648	5.55584e-05	0.0344274	0.0447281	0.00790926	0.00189556	0.675574	0.745152	0.596656	0.291779	0.976394	-0.0356554	-0.0627288	-0.0236858	-0.0234133	-0.0424194	-0.0495162	0	0	0	0	0
antic_loss_vs_neutral	g_cingul_post_ventral_lh	Destrieux	usable_renamed_MID_R1R2_Beta_Dx.csv	tfmri_midRunSameantic_loss_vs_neutral_beta_cort_destrieux_g_cingul_post_ventral_lh	0.0218724	-0.0115706	0.0552664	0.0417871	0.000147303	0.0816927	0.066965	0.00992362	0.12072	0.0365058	0.00301156	0.0699182	0.00891309	-0.0251029	0.0429085	-5.71341	1.14362e-08	-0.0355247	-0.0173751	-5.63634	1.8449e-08	-0.0486412	-0.0235358	-2.8389	0.00453737	-0.0285625	-0.00522946	-4.90006	9.7574e-07	-0.0485283	-0.0207957	-2.27002	0.0232541	-0.0351804	-0.00257395	-5.78289	7.85476e-09	-0.0735151	-0.0362893	-0.0611244	-0.100876	-0.0213701	-0.0847212	-0.124481	-0.0449576	-0.0304013	-0.0701463	0.0093453	-0.0531143	-0.0928632	-0.0133624	-0.0341521	-0.0738975	0.00559539	-0.087449	-0.127209	-0.0476843	-2.34026	0.0193272	-0.0443931	-0.00391823	-2.10315	0.0354821	-0.0372551	-0.00131023	-2.85098	0.00437897	-0.0597579	-0.0110595	-1.99093	0.046568	-0.0525575	-0.000402634	-1.6727	0.0944802	-0.0571123	0.00452664	-0.0399244	-0.0680319	-0.0118149	-0.0228199	-0.0509241	0.00528579	-0.0431471	-0.0712555	-0.0150366	-0.0340293	-0.0621354	-0.00592108	-0.0290258	-0.0571309	-0.000919219	0.19122	1.00245	0.183034	0.325705	1.20009	0.302763	0.417656	1.14793	0.410277	0.372576	1.57913	0.357007	0.360902	2.73699	0.336734	Dx010	2.28724e-08	4.96445e-08	0.00639552	2.48982e-06	0.03585	2.9367e-08	0.150548	0.0739626	0.0106244	0.209423	0.617074	-0.0611244	-0.0847212	-0.0304013	-0.0531143	-0.0341521	-0.087449	0	0	-0.0431471	0	0	NA	NA	NA	NA	NA	NA	NA	NA	NA	NA	NA	0	0	0	0	0	0	0	0	0	0	0	2.12205e-08	4.3394e-08	0.00611081	2.3963e-06	0.0343666	3.01246e-08	0.161382	0.0722622	0.0107542	0.236308	0.587731	-0.0611244	-0.0847212	-0.0304013	-0.0531143	-0.0341521	-0.087449	0	0	-0.0431471	0	0
antic_loss_vs_neutral	g_cuneus_lh	Destrieux	usable_renamed_MID_R1R2_Beta_Dx.csv	tfmri_midRunSameantic_loss_vs_neutral_beta_cort_destrieux_g_cuneus_lh	0.168538	0.135869	0.200841	0.209874	0.175539	0.24278	0.218221	0.170427	0.263262	0.159339	0.126516	0.191813	0.0746093	0.0407042	0.108343	32.4411	4.32207e-218	0.103008	0.116256	23.1134	1.09972e-111	0.0936329	0.110989	29.9704	6.37574e-188	0.117672	0.134142	18.9141	3.45198e-78	0.0835551	0.102877	22.5931	4.77674e-107	0.111924	0.133194	12.8809	2.72902e-37	0.0690221	0.0938048	0.347067	0.307017	0.387101	0.347423	0.307372	0.387457	0.320948	0.280942	0.360939	0.20502	0.165167	0.244863	0.339909	0.29987	0.37993	0.194785	0.154942	0.234617	-2.67826	0.00743575	-0.0307992	-0.00476441	-5.58416	2.42071e-08	-0.045928	-0.0220613	-5.2623	1.49092e-07	-0.0563154	-0.0257437	-3.28796	0.00101936	-0.0435308	-0.0110083	-1.08748	0.276902	-0.0303949	0.00870713	-0.0456906	-0.0737996	-0.0175792	-0.0605901	-0.0887044	-0.0324727	-0.0796404	-0.107764	-0.0515132	-0.0561983	-0.0843106	-0.0280828	-0.0188707	-0.0469744	0.00923373	0.106431	0.543218	0.07573	0.162356	1.27272	0.117728	0.19173	0.195259	0.165107	0.199201	4.908	0.157394	0.169751	3.67491	0.132708	Dx011	1.06611e-216	2.32512e-110	1.88722e-186	7.29847e-77	8.83696e-106	5.76994e-36	0.0687807	2.75589e-07	1.23401e-06	0.0301731	0.745709	0.347067	0.347423	0.320948	0.20502	0.339909	0.194785	0	-0.0605901	-0.0796404	-0.0561983	0	NA	NA	NA	NA	NA	NA	NA	NA	NA	NA	NA	0	0	0	0	0	0	0	0	0	0	0	1.20298e-216	2.62361e-110	2.1295e-186	8.23544e-77	9.97143e-106	6.51067e-36	0.0776107	2.69506e-07	1.31915e-06	0.0340467	0.734592	0.347067	0.347423	0.320948	0.20502	0.339909	0.194785	0	-0.0605901	-0.0796404	-0.0561983	0
antic_loss_vs_neutral	g_front_inf_opercular_lh	Destrieux	usable_renamed_MID_R1R2_Beta_Dx.csv	tfmri_midRunSameantic_loss_vs_neutral_beta_cort_destrieux_g_front_inf_opercular_lh	0.0314334	-0.00200321	0.0647998	0.0641669	0.0234996	0.103141	0.112572	0.0583193	0.1637	0.0675778	0.0341572	0.100847	0.00691876	-0.027096	0.0409175	9.46733	3.62562e-21	0.0153895	0.0234264	8.08077	8.2292e-16	0.015482	0.0254007	10.2071	2.5253e-24	0.0217158	0.0320393	3.78648	0.000153844	0.0057807	0.0181904	8.81517	1.68987e-18	0.0211414	0.0332347	3.59665	0.000325906	0.00621791	0.0211191	0.101285	0.0615137	0.141052	0.121464	0.0816804	0.161241	0.109306	0.0695301	0.149076	0.0410436	0.00129494	0.0807903	0.132623	0.0928321	0.172406	0.0543887	0.0146358	0.0941381	-0.317032	0.751239	-0.009657	0.00696868	-3.91841	8.98329e-05	-0.0238548	-0.00794598	-2.95895	0.00310345	-0.0232375	-0.00471625	-1.4514	0.14676	-0.017798	0.00265638	0.489535	0.624495	-0.0095732	0.0159443	-0.00540849	-0.0335116	0.0226949	-0.0425162	-0.0706243	-0.0144058	-0.0447812	-0.07289	-0.0166702	-0.0248076	-0.0529122	0.00329822	0.00849473	-0.0196087	0.0365977	0.0328875	0.00310403	0.030883	0.0533177	0.0980978	0.0465677	0.071294	0.0168504	0.0703142	0.074727	1.07373	0.069932	0.0548866	0.426457	0.0487079	Dx012	1.45025e-20	3.38311e-15	1.43748e-23	0.000339836	8.93217e-18	0.000676916	0.875459	0.000359331	0.00805809	0.344769	0.900513	0.101285	0.121464	0.109306	0.0410436	0.132623	0.0543887	0	-0.0425162	-0.0447812	0	0	NA	NA	NA	NA	NA	NA	NA	NA	NA	NA	NA	0	0	0	0	0	0	0	0	0	0	0	1.37609e-20	3.19599e-15	1.31789e-23	0.000325216	8.55176e-18	0.000639475	0.889765	0.000348886	0.00809807	0.382952	0.903902	0.101285	0.121464	0.109306	0.0410436	0.132623	0.0543887	0	-0.0425162	-0.0447812	0	0
antic_loss_vs_neutral	g_front_inf_orbital_lh	Destrieux	usable_renamed_MID_R1R2_Beta_Dx.csv	tfmri_midRunSameantic_loss_vs_neutral_beta_cort_destrieux_g_front_inf_orbital_lh	0.0126566	-0.0207867	0.0460716	0.116588	0.0781992	0.153379	-0.0236896	-0.0862731	0.0352883	0.0370111	0.0035175	0.0704217	-0.0228215	-0.0567858	0.0111956	-6.04974	1.51048e-09	-0.0436293	-0.022275	-4.85399	1.25172e-06	-0.0405284	-0.0172087	-5.43286	5.69518e-08	-0.043775	-0.0205616	-3.25938	0.00112093	-0.0452421	-0.0112605	-4.49511	7.13135e-06	-0.0441893	-0.0173497	-2.62198	0.00877225	-0.0460348	-0.00664508	-0.0647225	-0.104475	-0.024967	-0.0729613	-0.112716	-0.0332033	-0.0581796	-0.0979302	-0.0184265	-0.0353301	-0.0750761	0.00441753	-0.0676282	-0.107381	-0.0278718	-0.0396497	-0.0793962	9.84044e-05	1.61375	0.106673	-0.00372957	0.0384286	0.255867	0.79806	-0.0170148	0.0221235	0.357817	0.720498	-0.0193836	0.0280387	0.194813	0.845551	-0.0209769	0.0256054	1.32437	0.185471	-0.0102518	0.0529269	0.0275302	-0.000575663	0.0556352	0.00277624	-0.0253268	0.0308792	0.00541526	-0.0226882	0.0335183	0.00332977	-0.0247733	0.0314325	0.0229813	-0.00512436	0.0510853	0.203666	0.517127	0.198575	0.260087	0.00916625	0.241522	0.411796	0.75601	0.43103	0.479119	0.0277098	0.42326	0.311927	0.0408831	0.319317	Dx013	3.23987e-09	2.85008e-06	1.38178e-07	0.00215451	1.75907e-05	0.0147533	0.291452	0.849733	0.789879	0.900976	0.651592	-0.0647225	-0.0729613	-0.0581796	-0.0353301	-0.0676282	-0.0396497	0	0	0	0	0	NA	NA	NA	NA	NA	NA	NA	NA	NA	NA	NA	0	0	0	0	0	0	0	0	0	0	0	3.00297e-09	2.58072e-06	1.23519e-07	0.00205709	1.58791e-05	0.0139521	0.295471	0.854334	0.781319	0.911698	0.628671	-0.0647225	-0.0729613	-0.0581796	-0.0353301	-0.0676282	-0.0396497	0	0	0	0	0
antic_loss_vs_neutral	g_front_inf_triangul_lh	Destrieux	usable_renamed_MID_R1R2_Beta_Dx.csv	tfmri_midRunSameantic_loss_vs_neutral_beta_cort_destrieux_g_front_inf_triangul_lh	-0.0251262	-0.0585116	0.00831527	0.083918	0.044109	0.122069	-0.00691959	-0.0684779	0.0510921	0.0486538	0.0151807	0.0820181	-0.0128728	-0.0468607	0.0211449	-5.76317	8.53493e-09	-0.0252655	-0.0124405	-2.55336	0.0107021	-0.0165197	-0.00216973	-4.24256	2.23268e-05	-0.0239375	-0.00880784	-3.39662	0.000685356	-0.0291644	-0.00782009	-1.33528	0.181852	-0.0144712	0.00274522	-2.36239	0.0182011	-0.0263652	-0.00245108	-0.0616567	-0.101408	-0.0219022	-0.0383802	-0.0781267	0.00136851	-0.0454328	-0.0851804	-0.00568303	-0.0368177	-0.0765638	0.00293012	-0.0200891	-0.0598332	0.0196563	-0.0357242	-0.0754694	0.00402375	1.62379	0.104512	-0.00234651	0.0249686	-0.293446	0.769188	-0.0146895	0.0108641	-1.09543	0.27339	-0.023025	0.00651799	0.435416	0.663288	-0.0117228	0.0184159	1.27454	0.202561	-0.00779443	0.0367517	0.0277016	-0.000404455	0.0558065	-0.003184	-0.0312872	0.024919	-0.0165783	-0.0446818	0.0115259	0.0074422	-0.0206611	0.0355452	0.0221167	-0.0059884	0.0502209	0.0792751	0.2198	0.0833616	0.111444	0.0191678	0.101103	0.208836	0.348093	0.214283	0.196957	0.0155369	0.180429	0.123076	0.148708	0.123927	Dx014	1.7544e-08	0.0164991	4.07947e-05	0.00140879	0.224285	0.0287533	0.291452	0.830948	0.360967	0.783871	0.65404	-0.0616567	-0.0383802	-0.0454328	-0.0368177	0	-0.0357242	0	0	0	0	0	NA	NA	NA	NA	NA	NA	NA	NA	NA	NA	NA	0	0	0	0	0	0	0	0	0	0	0	1.6197e-08	0.0158164	3.76624e-05	0.00133087	0.220068	0.0274756	0.295471	0.839571	0.359498	0.80759	0.628671	-0.0616567	-0.0383802	-0.0454328	-0.0368177	0	-0.0357242	0	0	0	0	0
antic_loss_vs_neutral	g_front_middle_lh	Destrieux	usable_renamed_MID_R1R2_Beta_Dx.csv	tfmri_midRunSameantic_loss_vs_neutral_beta_cort_destrieux_g_front_middle_lh	0.0244165	-0.00902542	0.0578038	0.12463	0.0865903	0.161086	-0.00590359	-0.0673998	0.0520496	0.0969358	0.0636446	0.130012	0.00661392	-0.0274006	0.0406132	9.35953	1.00109e-20	0.0188838	0.0288893	8.80816	1.79583e-18	0.0208173	0.0327373	7.90933	2.90389e-15	0.0215843	0.0358085	5.17899	2.282e-07	0.012272	0.0272195	9.51956	2.77894e-21	0.0253024	0.0384272	3.89389	0.000100123	0.00990927	0.0300059	0.100132	0.060361	0.139898	0.132397	0.092607	0.172181	0.0846996	0.0449361	0.124459	0.0561377	0.016385	0.0958879	0.14322	0.103422	0.183011	0.0588835	0.0191304	0.0986346	-0.0991396	0.921033	-0.0103095	0.00931705	-1.98235	0.0474728	-0.0201266	-0.000112829	-2.06847	0.0386545	-0.0244041	-0.000653952	-1.69332	0.0904852	-0.0199663	0.00146079	0.261146	0.793996	-0.0136557	0.0178523	-0.0016913	-0.0297943	0.0264117	-0.0215091	-0.0496131	0.00659595	-0.0313046	-0.0594102	-0.00319776	-0.0289425	-0.0570476	-0.000835954	0.00453157	-0.0235715	0.0326344	0.0451917	0.000423001	0.0430375	0.062073	0.146528	0.0511023	0.108631	0.00731098	0.107204	0.126435	0.43493	0.110678	0.0796218	0.342679	0.0800918	Dx015	3.79901e-20	8.05402e-18	1.16156e-14	6.031e-07	1.64513e-20	0.000242447	0.966467	0.0949456	0.0724159	0.276307	0.963208	0.100132	0.132397	0.0846996	0.0561377	0.14322	0.0588835	0	0	0	0	0	NA	NA	NA	NA	NA	NA	NA	NA	NA	NA	NA	0	0	0	0	0	0	0	0	0	0	0	3.63439e-20	7.68983e-18	9.89693e-15	5.86298e-07	1.54694e-20	0.000229048	0.962638	0.0932701	0.0725314	0.311779	0.96085	0.100132	0.132397	0.0846996	0.0561377	0.14322	0.0588835	0	0	0	0	0
antic_loss_vs_neutral	g_front_sup_lh	Destrieux	usable_renamed_MID_R1R2_Beta_Dx.csv	tfmri_midRunSameantic_loss_vs_neutral_beta_cort_destrieux_g_front_sup_lh	0.0354516	0.00201951	0.0688046	0.0617182	0.0209445	0.100794	0.0157757	-0.0443951	0.0724799	0.106942	0.0737084	0.139939	-0.047304	-0.0811818	-0.013317	1.80803	0.0706365	-0.00027914	0.0069108	2.93085	0.00339763	0.00235058	0.0118488	2.16024	0.0307812	0.000557302	0.0114815	0.103413	0.917637	-0.00503095	0.00559133	3.52786	0.000423203	0.00397452	0.0139175	0.957075	0.338582	-0.0038823	0.0112882	0.019343	-0.0204019	0.0590868	0.0440543	0.00430445	0.0838016	0.0231336	-0.0166121	0.0628779	0.00112095	-0.0386226	0.0408645	0.053076	0.0133241	0.0928249	0.0144729	-0.0252716	0.0542167	-0.29331	0.769303	-0.00868486	0.00642452	-1.71481	0.0864169	-0.0140888	0.000940906	-1.37334	0.169718	-0.0149795	0.00263826	-1.69015	0.0910901	-0.0150048	0.00111178	0.111845	0.910953	-0.0117046	0.0131207	-0.0050038	-0.0331065	0.0230993	-0.0186063	-0.0467099	0.00949836	-0.0207843	-0.0488882	0.00732073	-0.0288883	-0.0569934	-0.000781779	0.0019408	-0.0261622	0.0300437	0.0273817	0.00219436	0.0255067	0.0358349	0.0825871	0.0289109	0.060539	0.000832504	0.0665509	0.0665224	0.183541	0.0624168	0.044778	0.0831215	0.0440716	Dx016	0.0843081	0.00552581	0.0403152	0.943127	0.00088217	0.388451	0.883539	0.159641	0.240937	0.276307	0.981909	0	0.0440543	0.0231336	0	0.053076	0	0	0	0	0	0	NA	NA	NA	NA	NA	NA	NA	NA	NA	NA	NA	0	0	0	0	0	0	0	0	0	0	0	0.0830725	0.00525374	0.0389429	0.940156	0.000821801	0.387282	0.896294	0.158589	0.237884	0.311779	0.976394	0	0.0440543	0.0231336	0	0.053076	0	0	0	0	0	0
antic_loss_vs_neutral	g_ins_lg_and_s_cent_ins_lh	Destrieux	usable_renamed_MID_R1R2_Beta_Dx.csv	tfmri_midRunSameantic_loss_vs_neutral_beta_cort_destrieux_g_ins_lg_and_s_cent_ins_lh	0.0176883	-0.0157555	0.0510926	0.0534325	0.0122988	0.0928532	0.0671692	0.0101403	0.120912	0.0427028	0.00921801	0.0760918	0.0105222	-0.0234946	0.0445147	-10.1927	2.92051e-24	-0.0251208	-0.017017	-9.14099	9.22139e-20	-0.0287951	-0.0186248	-7.40449	1.43903e-13	-0.0250203	-0.0145457	-6.66627	2.78723e-11	-0.0271796	-0.0148273	-5.43285	5.84419e-08	-0.0245764	-0.0115425	-7.56376	4.74466e-14	-0.0368364	-0.0216713	-0.109046	-0.148816	-0.0692703	-0.1374	-0.177187	-0.0976063	-0.0792934	-0.11905	-0.0395322	-0.0722591	-0.112014	-0.0325013	-0.0817363	-0.121495	-0.0419741	-0.114379	-0.154152	-0.0746005	-1.15899	0.246539	-0.0134493	0.0034561	-0.499992	0.617094	-0.0100459	0.00596268	-2.21162	0.0270449	-0.020873	-0.00125628	-0.896785	0.369897	-0.015873	0.00590979	-1.23834	0.215679	-0.020868	0.00471202	-0.0197722	-0.0478757	0.00833288	-0.00542509	-0.0335281	0.0226784	-0.0334709	-0.061577	-0.0053632	-0.015328	-0.0434313	0.0127762	-0.0214884	-0.0495924	0.00661667	0.0330811	0.042892	0.0319311	0.0575248	0.0424735	0.0528131	0.0721618	0.108354	0.070659	0.0748098	0.0177025	0.0708126	0.0585742	0.267257	0.0546398	Dx017	1.39431e-23	4.54922e-19	5.07087e-13	9.59325e-11	1.76518e-07	2.70081e-13	0.480103	0.719133	0.0571806	0.622099	0.679158	-0.109046	-0.1374	-0.0792934	-0.0722591	-0.0817363	-0.114379	0	0	0	0	0	NA	NA	NA	NA	NA	NA	NA	NA	NA	NA	NA	0	0	0	0	0	0	0	0	0	0	0	1.28349e-23	4.39992e-19	4.2914e-13	9.90355e-11	1.54917e-07	2.93466e-13	0.496049	0.720662	0.0564562	0.657157	0.654879	-0.109046	-0.1374	-0.0792934	-0.0722591	-0.0817363	-0.114379	0	0	0	0	0
antic_loss_vs_neutral	g_insular_short_lh	Destrieux	usable_renamed_MID_R1R2_Beta_Dx.csv	tfmri_midRunSameantic_loss_vs_neutral_beta_cort_destrieux_g_insular_short_lh	0.0081852	-0.0252562	0.0416083	0.112573	0.0740096	0.149531	0.0605025	0.00306604	0.11463	0.0247958	-0.00870932	0.0582454	0.00777374	-0.0262416	0.0417711	0.730162	0.46531	-0.0023515	0.00514317	-0.305521	0.759984	-0.0051556	0.00376537	2.95	0.00318623	0.00237029	0.0117591	-1.33536	0.181793	-0.00975151	0.00184898	1.60757	0.108002	-0.00101071	0.010218	-2.05405	0.0400299	-0.0138968	-0.000323819	0.00781157	-0.0319328	0.047555	-0.00459235	-0.0443354	0.0351514	0.031591	-0.00815577	0.0713362	-0.0144747	-0.0542185	0.0252698	0.0241856	-0.0155601	0.0639304	-0.0310615	-0.070807	0.00868489	-1.82542	0.0680251	-0.0148233	0.000529489	-3.20941	0.00133502	-0.0190731	-0.00460871	-2.70735	0.00680859	-0.0206301	-0.00330077	-2.91806	0.00354514	-0.0242317	-0.00475523	-0.402302	0.687488	-0.0140851	0.00928907	-0.0311412	-0.0592468	-0.00303382	-0.0348232	-0.0629295	-0.00671514	-0.0409735	-0.0690814	-0.0128639	-0.0498759	-0.0779864	-0.0217632	-0.006981	-0.0350839	0.0211222	0.0267696	0.0877519	0.026335	0.0443686	0.359519	0.0422215	0.0599226	0.00954866	0.0589982	0.0651429	0.595457	0.0578096	0.0453865	0.312545	0.0426405	Dx018	0.488411	0.781095	0.00466893	0.228011	0.145311	0.0604533	0.228812	0.00403231	0.0157449	0.0437234	0.913118	0	0	0.031591	0	0	0	0	-0.0348232	-0.0409735	-0.0498759	0	NA	NA	NA	NA	NA	NA	NA	NA	NA	NA	NA	0	0	0	0	0	0	0	0	0	0	0	0.485668	0.778634	0.00443417	0.221601	0.140908	0.0581304	0.231841	0.00405361	0.0160146	0.0493366	0.917203	0	0	0.031591	0	0	0	0	-0.0348232	-0.0409735	-0.0498759	0
antic_loss_vs_neutral	g_occipital_middle_lh	Destrieux	usable_renamed_MID_R1R2_Beta_Dx.csv	tfmri_midRunSameantic_loss_vs_neutral_beta_cort_destrieux_g_occipital_middle_lh	0.0322143	-0.00122149	0.0655782	0.117433	0.0790805	0.154188	0.0514528	-0.00653689	0.106102	0.0595058	0.0260598	0.0928187	-0.00979717	-0.043791	0.0242193	-19.862	6.69734e-86	-0.0638718	-0.0523969	-15.7884	1.13323e-54	-0.0579499	-0.0451479	-14.6668	3.92655e-48	-0.0611238	-0.0467115	-15.0964	7.75727e-51	-0.071095	-0.0547537	-10.379	5.97018e-25	-0.0495653	-0.0338154	-12.776	1.00513e-36	-0.0738279	-0.0541842	-0.212492	-0.252342	-0.17263	-0.237319	-0.277196	-0.19743	-0.157064	-0.196865	-0.117256	-0.163638	-0.203444	-0.123824	-0.15615	-0.19595	-0.116342	-0.1932	-0.233031	-0.153358	0.48189	0.629915	-0.00883696	0.0145964	-1.71959	0.0855432	-0.0195986	0.0012817	-3.45476	0.000556022	-0.0340348	-0.00939133	-0.160207	0.872727	-0.0146706	0.0124542	0.592315	0.55368	-0.0114323	0.0213296	0.00822094	-0.0198825	0.0363236	-0.0186582	-0.046762	0.00944647	-0.0522849	-0.0803957	-0.0241707	-0.00273829	-0.0308412	0.0253647	0.0102782	-0.0178255	0.0383813	0.0654367	0.0142471	0.0613523	0.0922558	0.0021019	0.0818929	0.113657	0.0406641	0.115906	0.136499	0.356227	0.120469	0.0909076	1.02919	0.0862301	Dx019	5.5067e-85	9.31771e-54	3.2285e-47	1.14808e-49	3.68161e-24	1.85948e-35	0.803684	0.159641	0.00187026	0.916054	0.900491	-0.212492	-0.237319	-0.157064	-0.163638	-0.15615	-0.1932	0	0	-0.0522849	0	0	NA	NA	NA	NA	NA	NA	NA	NA	NA	NA	NA	0	0	0	0	0	0	0	0	0	0	0	6.21364e-85	9.96054e-54	3.27867e-47	1.29546e-49	3.438e-24	2.0982e-35	0.821842	0.158589	0.00189501	0.92244	0.897714	-0.212492	-0.237319	-0.157064	-0.163638	-0.15615	-0.1932	0	0	-0.0522849	0	0
antic_loss_vs_neutral	g_occipital_sup_lh	Destrieux	usable_renamed_MID_R1R2_Beta_Dx.csv	tfmri_midRunSameantic_loss_vs_neutral_beta_cort_destrieux_g_occipital_sup_lh	0.123512	0.0904506	0.156301	0.137432	0.0999482	0.173354	0.150376	0.0984338	0.199325	0.0935587	0.0602496	0.12666	0.0631028	0.029157	0.0969033	-0.67401	0.500323	-0.0080131	0.00391257	-0.0567606	0.954738	-0.00723934	0.00683195	1.27292	0.20308	-0.00309493	0.0145587	-2.80735	0.00500641	-0.021172	-0.00376186	3.59075	0.000333311	0.00723669	0.024642	-3.52518	0.000427528	-0.0299157	-0.00853281	-0.00721083	-0.046954	0.0325331	-0.000853181	-0.0405967	0.0388904	0.0136315	-0.0261131	0.0533753	-0.0304303	-0.0701754	0.00931628	0.0540222	0.0142702	0.0937715	-0.053308	-0.093057	-0.0135561	-0.146276	0.883712	-0.0116903	0.0100671	-3.00859	0.00263233	-0.0304213	-0.00641843	-5.15638	2.62911e-07	-0.0479575	-0.0215356	-0.394412	0.693301	-0.0162564	0.0108113	-0.128752	0.897561	-0.0181211	0.0158878	-0.00249544	-0.0305987	0.0256076	-0.0326443	-0.0607502	-0.00453677	-0.0780375	-0.10616	-0.0499114	-0.00674135	-0.0348439	0.0213618	-0.00223419	-0.0303371	0.0258688	0.0677962	0.00113167	0.05289	0.0983829	0.0126858	0.0815487	0.141721	0.00207044	0.124897	0.18456	1.44097	0.159195	0.11667	2.63558	0.0991257	Dx020	0.521463	0.961233	0.232991	0.00861569	0.000714929	0.000855055	0.960468	0.00763891	1.85289e-06	0.795416	0.981909	0	0	0	-0.0304303	0.0540222	-0.053308	0	-0.0326443	-0.0780375	0	0	NA	NA	NA	NA	NA	NA	NA	NA	NA	NA	NA	0	0	0	0	0	0	0	0	0	0	0	0.518969	0.96049	0.229152	0.00836071	0.000662655	0.000811331	0.957914	0.00757928	1.99573e-06	0.815361	0.976394	0	0	0	-0.0304303	0.0540222	-0.053308	0	-0.0326443	-0.0780375	0	0
antic_loss_vs_neutral	g_oc_temp_lat_fusifor_lh	Destrieux	usable_renamed_MID_R1R2_Beta_Dx.csv	tfmri_midRunSameantic_loss_vs_neutral_beta_cort_destrieux_g_oc_temp_lat_fusifor_lh	0.0259757	-0.0074653	0.0593586	0.0911549	0.0516605	0.129005	0.15652	0.104953	0.205115	0.0308188	-0.00268185	0.0642504	-0.028426	-0.062374	0.00558784	-9.80651	1.38017e-22	-0.0358917	-0.0239332	-5.60751	2.17758e-08	-0.0311617	-0.0150167	-4.66109	3.19202e-06	-0.0266902	-0.010887	-9.25577	2.64802e-20	-0.0502069	-0.0326574	-1.72807	0.0840458	-0.0190099	0.00119789	-6.351	2.3571e-10	-0.0511859	-0.0270386	-0.104914	-0.144682	-0.0651405	-0.0842877	-0.124047	-0.0445243	-0.0499148	-0.0896633	-0.010164	-0.100328	-0.140094	-0.0605569	-0.0259985	-0.065743	0.0137474	-0.0960401	-0.135804	-0.0562711	0.645395	0.518714	-0.00861133	0.0170625	-3.88786	0.000101902	-0.0340224	-0.0112143	-3.75155	0.000178024	-0.0439084	-0.0137677	0.0581801	0.953609	-0.0159022	0.0168749	0.542146	0.587755	-0.0141922	0.0250404	0.0110103	-0.0170937	0.0391133	-0.0421847	-0.0702926	-0.0140741	-0.0567766	-0.0848894	-0.0286609	0.000994423	-0.0271085	0.0290973	0.00940766	-0.0186961	0.0375107	0.0775726	0.0306756	0.0736446	0.127184	0.000404765	0.119579	0.157023	0.0488531	0.166211	0.158159	2.17272	0.143742	0.152929	1.81546	0.128992	Dx021	6.18987e-22	5.75504e-08	6.4715e-06	1.63294e-19	0.11625	1.05712e-09	0.717474	0.000377036	0.000675577	0.973338	0.900513	-0.104914	-0.0842877	-0.0499148	-0.100328	0	-0.0960401	0	-0.0421847	-0.0567766	0	0	NA	NA	NA	NA	NA	NA	NA	NA	NA	NA	NA	0	0	0	0	0	0	0	0	0	0	0	5.76222e-22	5.05078e-08	5.92297e-06	1.70084e-19	0.112285	1.09343e-09	0.756618	0.000369947	0.000707856	0.983041	0.903902	-0.104914	-0.0842877	-0.0499148	-0.100328	0	-0.0960401	0	-0.0421847	-0.0567766	0	0
antic_loss_vs_neutral	g_oc_temp_med_lingual_lh	Destrieux	usable_renamed_MID_R1R2_Beta_Dx.csv	tfmri_midRunSameantic_loss_vs_neutral_beta_cort_destrieux_g_oc_temp_med_lingual_lh	0.126138	0.0930963	0.158903	0.208275	0.17387	0.241247	0.187811	0.138157	0.234603	0.119431	0.0862786	0.15232	0.0586578	0.0246986	0.0924817	38.2263	8.94711e-296	0.133615	0.14806	30.406	1.39734e-184	0.138408	0.157487	34.6662	8.30751e-247	0.150104	0.168097	22.6763	1.38631e-110	0.111458	0.132552	27.2774	1.51508e-151	0.154456	0.178378	18.0512	2.60555e-70	0.114269	0.142115	0.408961	0.368794	0.449107	0.457039	0.416769	0.497287	0.371234	0.33114	0.411309	0.2458	0.2059	0.285687	0.410383	0.370213	0.450532	0.272971	0.233036	0.312892	0.0830504	0.933816	-0.0140146	0.0152544	-5.89284	3.9409e-09	-0.0523627	-0.0262217	-4.2886	1.83689e-05	-0.055451	-0.0206582	-1.12727	0.259708	-0.029042	0.00783805	1.00167	0.316576	-0.0107261	0.0331326	0.00141682	-0.0266861	0.0295201	-0.0639394	-0.092055	-0.0358204	-0.0649043	-0.0930204	-0.0367849	-0.0192674	-0.0473713	0.00883718	0.0173816	-0.0107229	0.0454849	0.123346	0.000660176	0.095714	0.192456	0.192376	0.15139	0.233607	0.208414	0.20772	0.238491	6.55684	0.188819	0.211631	3.16132	0.171885	Dx022	6.62086e-294	2.06806e-182	4.09837e-245	6.83912e-109	2.24232e-149	1.92811e-68	0.966467	5.83253e-08	9.37446e-05	0.49278	0.780888	0.408961	0.457039	0.371234	0.2458	0.410383	0.272971	0	-0.0639394	-0.0649043	0	0	NA	NA	NA	NA	NA	NA	NA	NA	NA	NA	NA	0	0	0	0	0	0	0	0	0	0	0	7.47084e-294	2.33355e-182	4.62452e-245	7.71711e-109	2.53019e-149	2.17564e-68	0.962638	5.48442e-08	9.58626e-05	0.542141	0.777474	0.408961	0.457039	0.371234	0.2458	0.410383	0.272971	0	-0.0639394	-0.0649043	0	0
antic_loss_vs_neutral	g_oc_temp_med_parahip_lh	Destrieux	usable_renamed_MID_R1R2_Beta_Dx.csv	tfmri_midRunSameantic_loss_vs_neutral_beta_cort_destrieux_g_oc_temp_med_parahip_lh	0.0218871	-0.0115559	0.0552811	0.0887642	0.0491659	0.126713	0.183089	0.133147	0.230154	0.00793439	-0.0255703	0.0414213	0.0339519	-5.65443e-05	0.0678819	-3.79903	0.000146248	-0.0224623	-0.00717166	-3.34654	0.000825092	-0.026625	-0.00695366	-1.23365	0.217366	-0.0146255	0.00332718	-3.22097	0.00128237	-0.0308335	-0.00750263	-1.40612	0.159758	-0.0215705	0.00355198	-3.51073	0.000451394	-0.0381494	-0.0108093	-0.0406436	-0.0803901	-0.000894987	-0.0503026	-0.0900511	-0.0105514	-0.013211	-0.0529547	0.0265334	-0.0349138	-0.0746594	0.00483374	-0.0211549	-0.060899	0.0185903	-0.0530893	-0.0928382	-0.0133375	-1.04183	0.297563	-0.0240092	0.0073473	-1.90581	0.056709	-0.0272421	0.000383587	-1.5911	0.111659	-0.0316685	0.00329384	-0.866555	0.386246	-0.0282365	0.0109272	-0.796863	0.425588	-0.0318682	0.0134499	-0.0177734	-0.0458769	0.0103311	-0.0206787	-0.0487826	0.00742634	-0.02408	-0.0521842	0.00402586	-0.0148113	-0.0429146	0.0132928	-0.0138277	-0.0419305	0.0142763	0.11477	0.119237	0.109854	0.173449	0.128196	0.170719	0.237362	0.140824	0.221774	0.231419	0.765927	0.210877	0.212463	0.439394	0.173563	Dx023	0.000232739	0.00143663	0.245574	0.00243322	0.202087	0.00089075	0.537065	0.111906	0.179625	0.625229	0.820379	-0.0406436	-0.0503026	0	-0.0349138	0	-0.0530893	0	0	0	0	0	NA	NA	NA	NA	NA	NA	NA	NA	NA	NA	NA	0	0	0	0	0	0	0	0	0	0	0	0.000222032	0.00135089	0.242001	0.00232779	0.197626	0.000846997	0.558349	0.110121	0.179298	0.662737	0.804955	-0.0406436	-0.0503026	0	-0.0349138	0	-0.0530893	0	0	0	0	0
antic_loss_vs_neutral	g_orbital_lh	Destrieux	usable_renamed_MID_R1R2_Beta_Dx.csv	tfmri_midRunSameantic_loss_vs_neutral_beta_cort_destrieux_g_orbital_lh	0.00202196	-0.0314147	0.0354541	0.185404	0.150006	0.219329	-0.00763855	-0.0692408	0.0504146	0.0400278	0.00653861	0.0734272	-0.00900177	-0.042997	0.0250143	-3.21905	0.00129086	-0.0376545	-0.00915185	-2.40385	0.0162643	-0.0331298	-0.00336547	-1.73411	0.0829336	-0.0294133	0.00180034	-2.15641	0.0310794	-0.044888	-0.00213903	-0.223854	0.822881	-0.0181987	0.0144687	-2.66144	0.00780926	-0.0593813	-0.00900532	-0.0344387	-0.0741842	0.00530869	-0.0361328	-0.0758784	0.00361551	-0.0185703	-0.0583146	0.0211746	-0.0233745	-0.0631188	0.0163707	-0.00336784	-0.0431117	0.0363758	-0.0402463	-0.0799929	-0.000497919	2.07615	0.0379543	0.00174792	0.0610939	-0.534509	0.593003	-0.0309982	0.0177152	-2.09157	0.0365346	-0.0614014	-0.00198601	1.29978	0.193764	-0.0101035	0.0498457	1.32718	0.18454	-0.0137776	0.0715056	0.0354187	0.00731048	0.0635251	-0.00579961	-0.0339025	0.0223032	-0.0316542	-0.0597598	-0.00354676	0.022216	-0.00588912	0.0503202	0.0230301	-0.00507528	0.0511339	0.395094	1.69614	0.393499	0.433378	0.675803	0.400019	0.771389	1.38341	0.785403	0.804929	0.187331	0.655692	0.49745	2.1928	0.50125	Dx024	0.00185483	0.0240712	0.104908	0.0459975	0.863734	0.0132847	0.187241	0.702116	0.0702223	0.434437	0.651592	-0.0344387	-0.0361328	0	-0.0233745	0	-0.0402463	0	0	0	0	0	NA	NA	NA	NA	NA	NA	NA	NA	NA	NA	NA	0	0	0	0	0	0	0	0	0	0	0	0.00179645	0.0232149	0.101838	0.0447436	0.858882	0.0125399	0.204464	0.707368	0.0701296	0.475862	0.628671	-0.0344387	-0.0361328	0	-0.0233745	0	-0.0402463	0	0	0	0	0
antic_loss_vs_neutral	g_pariet_inf_angular_lh	Destrieux	usable_renamed_MID_R1R2_Beta_Dx.csv	tfmri_midRunSameantic_loss_vs_neutral_beta_cort_destrieux_g_pariet_inf_angular_lh	0.0911398	0.0578817	0.124196	0.151851	0.114994	0.187172	0.0634957	0.00624228	0.117451	0.0504942	0.0170251	0.0838503	0.100092	0.0663091	0.133645	16.5677	1.00155e-60	0.0349287	0.0443031	14.5616	5.91374e-47	0.034595	0.0453597	11.05	3.37274e-28	0.0334887	0.0479326	11.4544	3.71671e-30	0.0311867	0.0440648	13.2093	4.23936e-39	0.0399014	0.0538098	7.63316	2.79506e-14	0.0234672	0.039688	0.177248	0.137422	0.217065	0.218879	0.179011	0.258736	0.118332	0.0785511	0.158107	0.12416	0.0843751	0.163939	0.198731	0.158884	0.238568	0.115429	0.0756493	0.155202	-0.598263	0.549704	-0.0108194	0.00576037	-0.832342	0.405239	-0.0133048	0.00537371	-2.89847	0.00376857	-0.0259823	-0.00501554	-0.779119	0.435964	-0.0144627	0.00623711	-0.514858	0.606687	-0.0165708	0.00967806	-0.0102062	-0.0383094	0.0178974	-0.0090312	-0.0371342	0.0190722	-0.0438659	-0.0719744	-0.0157551	-0.0133168	-0.0414201	0.0147871	-0.00893414	-0.0370372	0.0191692	0.0368725	0.0109927	0.0307128	0.0527647	0.0289504	0.0476922	0.090953	0.0197224	0.0744023	0.113662	0.0667871	0.0964027	0.0666514	0.524392	0.0624193	Dx025	7.80156e-60	4.37617e-46	2.62719e-27	3.05596e-29	3.69073e-38	1.65468e-13	0.732939	0.5261	0.00961636	0.66132	0.900513	0.177248	0.218879	0.118332	0.12416	0.198731	0.115429	0	0	-0.0438659	0	0	NA	NA	NA	NA	NA	NA	NA	NA	NA	NA	NA	0	0	0	0	0	0	0	0	0	0	0	8.36295e-60	4.48907e-46	2.4489e-27	3.44828e-29	3.72617e-38	1.79529e-13	0.765005	0.528711	0.00968233	0.697401	0.903902	0.177248	0.218879	0.118332	0.12416	0.198731	0.115429	0	0	-0.0438659	0	0
antic_loss_vs_neutral	g_pariet_inf_supramar_lh	Destrieux	usable_renamed_MID_R1R2_Beta_Dx.csv	tfmri_midRunSameantic_loss_vs_neutral_beta_cort_destrieux_g_pariet_inf_supramar_lh	0.0391294	0.00570231	0.0724691	0.137323	0.0998343	0.17325	0.0983682	0.0432467	0.150314	0.0472807	0.0138047	0.0806509	0.00558392	-0.0284299	0.0395848	0.92279	0.356142	-0.00203388	0.00565207	-1.41273	0.157804	-0.00764525	0.00124148	3.58441	0.000339686	0.00439156	0.014992	-2.40405	0.0162356	-0.0123757	-0.00125851	1.69418	0.0903012	-0.00078111	0.0107191	-3.59394	0.00032931	-0.0187952	-0.00552723	0.00987238	-0.0298715	0.0496159	-0.0212351	-0.0609792	0.0185101	0.0383848	-0.00136384	0.0781314	-0.0260588	-0.0658033	0.0136871	0.0254887	-0.0142572	0.0652331	-0.0543476	-0.094097	-0.0145959	-2.854	0.00434304	-0.0177463	-0.00329279	-4.53371	5.875e-06	-0.0246079	-0.00975179	-3.90683	9.49317e-05	-0.0255644	-0.00848026	-3.61927	0.000299706	-0.0257681	-0.00765948	-1.00884	0.313127	-0.0173294	0.00555472	-0.0486887	-0.0767985	-0.0205764	-0.0491924	-0.0773029	-0.02108	-0.0591265	-0.0872403	-0.0310098	-0.0618612	-0.0899759	-0.0337432	-0.017506	-0.0456093	0.0105985	0.0252414	0.190116	0.0233404	0.0401219	0.478109	0.0364992	0.0571851	0.0575538	0.05655	0.0706911	1.25349	0.0609836	0.0459637	0.632546	0.0414423	Dx026	0.381949	0.191434	0.000558594	0.0255625	0.122611	0.000676916	0.0535642	3.22037e-05	0.000425754	0.0112801	0.780888	0	0	0.0383848	-0.0260588	0	-0.0543476	0	-0.0491924	-0.0591265	-0.0618612	0	NA	NA	NA	NA	NA	NA	NA	NA	NA	NA	NA	0	0	0	0	0	0	0	0	0	0	0	0.378826	0.188238	0.000520436	0.0248748	0.118743	0.000639475	0.0604407	3.16492e-05	0.000440378	0.0127282	0.777474	0	0	0.0383848	-0.0260588	0	-0.0543476	0	-0.0491924	-0.0591265	-0.0618612	0
antic_loss_vs_neutral	g_parietal_sup_lh	Destrieux	usable_renamed_MID_R1R2_Beta_Dx.csv	tfmri_midRunSameantic_loss_vs_neutral_beta_cort_destrieux_g_parietal_sup_lh	0.0140903	-0.0193533	0.0475025	0.0772807	0.0371834	0.115708	0.111375	0.0570486	0.162571	0.0501298	0.0166598	0.0834875	-0.070241	-0.104001	-0.0363194	-6.36372	2.06825e-10	-0.0209003	-0.0110566	-4.49382	7.17411e-06	-0.0185841	-0.00729425	-2.54018	0.0110968	-0.0199579	-0.00257185	-6.95447	3.80024e-12	-0.0296514	-0.0166114	-1.50008	0.133664	-0.0128221	0.00170593	-5.36416	8.55279e-08	-0.0301366	-0.014004	-0.0680817	-0.107835	-0.0283252	-0.0675477	-0.107301	-0.0277913	-0.0272023	-0.0669472	0.0125436	-0.0753831	-0.115139	-0.0356231	-0.0225685	-0.0623127	0.0171769	-0.081117	-0.120875	-0.0413551	-0.72416	0.469017	-0.0119932	0.00552346	-2.26355	0.0236269	-0.0231784	-0.00166443	-3.21778	0.00130132	-0.0275869	-0.00669799	-1.26561	0.205738	-0.0177167	0.00381677	-0.289499	0.772217	-0.015852	0.0117731	-0.012354	-0.0404572	0.0157497	-0.0245603	-0.0526647	0.00354536	-0.0486983	-0.0768081	-0.0205861	-0.021632	-0.049736	0.00647319	-0.00502358	-0.0331263	0.0230796	0.0352615	0.0179776	0.0342816	0.0570587	0.0826693	0.0516111	0.0715912	0.00690662	0.0824083	0.138603	0.655276	0.127892	0.0697217	0.641502	0.0619564	Dx027	4.56866e-10	1.51681e-05	0.0153488	1.48009e-11	0.176628	2.75177e-07	0.680534	0.0509445	0.00393053	0.441293	0.960405	-0.0680817	-0.0675477	-0.0272023	-0.0753831	0	-0.081117	0	0	-0.0486983	0	0	NA	NA	NA	NA	NA	NA	NA	NA	NA	NA	NA	0	0	0	0	0	0	0	0	0	0	0	4.26416e-10	1.39311e-05	0.0147076	1.51105e-11	0.171707	2.80062e-07	0.718585	0.0495805	0.00395129	0.483919	0.956406	-0.0680817	-0.0675477	-0.0272023	-0.0753831	0	-0.081117	0	-0.0245603	-0.0486983	0	0
antic_loss_vs_neutral	g_postcentral_lh	Destrieux	usable_renamed_MID_R1R2_Beta_Dx.csv	tfmri_midRunSameantic_loss_vs_neutral_beta_cort_destrieux_g_postcentral_lh	0.0520605	0.0186585	0.0853465	0.0385366	-0.00324443	0.0785776	0.101841	0.0469323	0.153587	0.0481265	0.0146522	0.081493	0.124365	0.09074	0.157706	0.119675	0.904744	-0.00486117	0.00549333	1.72759	0.0841318	-0.000760903	0.0120487	-0.452034	0.651256	-0.0102983	0.00643871	0.617161	0.537145	-0.00503564	0.0096635	1.91262	0.0558613	-0.00020206	0.0163447	0.544618	0.586044	-0.00675939	0.0119594	0.00128033	-0.0384632	0.0410238	0.0259678	-0.0137781	0.0657123	-0.00484075	-0.0445841	0.034903	0.00668972	-0.0330541	0.0464331	0.028775	-0.0109715	0.0685199	0.00823574	-0.0315076	0.0479792	0.292252	0.770111	-0.0082525	0.0111437	0.594762	0.552018	-0.00775172	0.0145045	-0.956279	0.338984	-0.0179277	0.00617237	-0.317513	0.750874	-0.0137874	0.00994422	0.0952829	0.924096	-0.0135096	0.0148897	0.00498576	-0.0231174	0.0330885	0.00645338	-0.0216496	0.0345565	-0.0144725	-0.0425761	0.0136315	-0.00542698	-0.03353	0.0226765	0.00165341	-0.0264496	0.0297564	0.0466501	0.00359011	0.0420332	0.0690241	0.0063196	0.0626854	0.111831	0.000790695	0.0870922	0.142356	0.0484166	0.13687	0.0918206	0.0754159	0.0824694	Dx028	0.904744	0.107341	0.674027	0.597726	0.0810537	0.620276	0.883539	0.669661	0.421594	0.835559	0.981909	0	0	0	0	0	0	0	0	0	0	0	NA	NA	NA	NA	NA	NA	NA	NA	NA	NA	NA	0	0	0	0	0	0	0	0	0	0	0	0.904744	0.104902	0.671356	0.590153	0.0783936	0.62412	0.896294	0.672898	0.416252	0.84727	0.976394	0	0	0	0	0	0	0	0	0	0	0
antic_loss_vs_neutral	g_precentral_lh	Destrieux	usable_renamed_MID_R1R2_Beta_Dx.csv	tfmri_midRunSameantic_loss_vs_neutral_beta_cort_destrieux_g_precentral_lh	0.0542913	0.0208947	0.0875669	0.0750516	0.0348573	0.113572	0.0179224	-0.0421171	0.0745029	0.0701629	0.0367514	0.103418	-0.0448079	-0.0786963	-0.010816	5.60409	2.15711e-08	0.00723462	0.0150184	7.62308	3.01211e-14	0.014943	0.0252902	4.13788	3.53829e-05	0.0069446	0.0194472	3.44944	0.000564484	0.00401725	0.0145931	8.39868	6.01359e-17	0.018621	0.0299616	3.61733	0.000301019	0.00697912	0.0234958	0.0599548	0.0202008	0.0997057	0.114584	0.0748051	0.154357	0.0443118	0.00456268	0.0840591	0.0373902	-0.00235776	0.0771362	0.126357	0.0865702	0.166136	0.0547014	0.0149491	0.0944509	1.29606	0.195041	-0.00266412	0.0130551	-1.26233	0.206866	-0.013279	0.00287586	-1.95421	0.0507402	-0.0195123	3.13902e-05	0.194001	0.846187	-0.00779261	0.00950407	0.836449	0.402963	-0.00734447	0.0182733	0.0221106	-0.0059945	0.0502148	-0.0136967	-0.0417998	0.0144073	-0.0295753	-0.0576806	-0.00146858	0.00331589	-0.0247872	0.0314186	0.0145146	-0.0135894	0.0426174	0.030777	0.0463741	0.0276073	0.038325	0.00125327	0.0332996	0.0647893	0.0495824	0.0708678	0.0779633	0.114908	0.072112	0.0552235	0.207115	0.0542337	Dx029	4.2567e-08	1.20484e-13	6.30924e-05	0.00117667	2.96671e-16	0.00063644	0.406564	0.318919	0.0915798	0.900976	0.820379	0.0599548	0.114584	0.0443118	0.0373902	0.126357	0.0547014	0	0	0	0	0	NA	NA	NA	NA	NA	NA	NA	NA	NA	NA	NA	0	0	0	0	0	0	0	0	0	0	0	3.95866e-08	1.07026e-13	5.85044e-05	0.00112225	2.71424e-16	0.000598454	0.417587	0.322866	0.0911141	0.911698	0.804955	0.0599548	0.114584	0.0443118	0.0373902	0.126357	0.0547014	0	0	0	0	0
antic_loss_vs_neutral	g_precuneus_lh	Destrieux	usable_renamed_MID_R1R2_Beta_Dx.csv	tfmri_midRunSameantic_loss_vs_neutral_beta_cort_destrieux_g_precuneus_lh	0.0403696	0.00694447	0.0737046	0.100516	0.0614284	0.137976	0.0944338	0.0390717	0.146606	0.0710107	0.0376022	0.104261	0.0127724	-0.0212452	0.0467605	7.26271	4.11966e-13	0.0105601	0.0183678	4.36946	1.27409e-05	0.00612435	0.0160928	7.13231	1.06576e-12	0.0138536	0.0243547	3.13262	0.00173841	0.00348546	0.015141	5.79804	7.17703e-09	0.0121562	0.0245767	0.610234	0.541738	-0.00515461	0.0098137	0.0776993	0.0379388	0.117456	0.0656783	0.0259225	0.105431	0.0763787	0.0366183	0.116135	0.0339561	-0.00579178	0.0737012	0.0872305	0.0474659	0.126991	0.00922798	-0.0305157	0.0489719	-1.08776	0.276776	-0.0125166	0.00358403	-2.69626	0.00702605	-0.0182006	-0.00287684	-3.4143	0.000645283	-0.025951	-0.00701929	-1.76115	0.0783022	-0.0192897	0.00103402	-0.548946	0.58308	-0.0156587	0.00880846	-0.018557	-0.0466607	0.00954762	-0.0292554	-0.0573606	-0.00114876	-0.0516726	-0.0797835	-0.0235594	-0.0301018	-0.0582072	-0.00199498	-0.00952566	-0.0376288	0.0185778	0.0313999	0.03427	0.0289631	0.0530031	0.142597	0.0459746	0.0663176	0.0194802	0.0646449	0.0721343	0.471693	0.0648837	0.0561972	0.593251	0.0508902	Dx030	1.06967e-12	2.61895e-05	3.58484e-12	0.00313761	2.41409e-08	0.589539	0.523719	0.0179286	0.00207613	0.26338	0.900513	0.0776993	0.0656783	0.0763787	0.0339561	0.0872305	0	0	-0.0292554	-0.0516726	0	0	NA	NA	NA	NA	NA	NA	NA	NA	NA	NA	NA	0	0	0	0	0	0	0	0	0	0	0	9.82834e-13	2.41787e-05	3.06866e-12	0.0030241	2.10274e-08	0.591309	0.542853	0.017778	0.00211298	0.297192	0.903902	0.0776993	0.0656783	0.0763787	0.0339561	0.0872305	0	0	-0.0292554	-0.0516726	0	0
antic_loss_vs_neutral	g_rectus_lh	Destrieux	usable_renamed_MID_R1R2_Beta_Dx.csv	tfmri_midRunSameantic_loss_vs_neutral_beta_cort_destrieux_g_rectus_lh	0.0205562	-0.0128871	0.0539537	0.0560411	0.0150208	0.0953532	0.00490707	-0.0559282	0.0622374	-0.0238924	-0.0573444	0.00961323	0.0221535	-0.0118638	0.0561196	-0.214638	0.830055	-0.0229605	0.0184286	-1.11929	0.263079	-0.040283	0.0110029	0.808482	0.418835	-0.016671	0.0400757	-0.509243	0.610595	-0.0384475	0.0225906	-0.0564472	0.954988	-0.0338794	0.0319831	-1.36798	0.171388	-0.0695429	0.0123798	-0.00229628	-0.04204	0.0374473	-0.0168242	-0.0565685	0.0229202	0.00865789	-0.0310856	0.0484015	-0.00551995	-0.0452636	0.0342238	-0.000849238	-0.0405927	0.0388943	-0.0206867	-0.0604306	0.0190584	2.16594	0.0303841	0.00426655	0.0857637	-0.685206	0.493233	-0.0549038	0.0264622	-1.05475	0.2916	-0.0808587	0.0242894	0.65054	0.515387	-0.0354045	0.0705648	2.08306	0.0373219	0.00378237	0.124975	0.0369505	0.008842	0.0650569	-0.00743473	-0.0355378	0.0206686	-0.0159627	-0.0440661	0.0121415	0.0111191	-0.0169849	0.0392222	0.0361466	0.00803834	0.0642532	0.77322	3.48129	0.742072	1.19156	0.528959	1.2499	1.65793	6.88217	1.58606	1.93792	0.858875	1.82931	1.5776	1.74645	1.56985	Dx031	0.835701	0.304185	0.445954	0.669393	0.954988	0.211379	0.179874	0.613432	0.375276	0.706271	0.617074	0	0	0	0	0	0	0	0	0	0	0	NA	NA	NA	NA	NA	NA	NA	NA	NA	NA	NA	0	0	0	0	0	0	0	0	0	0	0	0.835055	0.300617	0.442693	0.662139	0.954988	0.208919	0.195159	0.619322	0.369005	0.74198	0.587731	0	0	0	0	0	0	0	0	0	0	0
antic_loss_vs_neutral	g_subcallosal_lh	Destrieux	usable_renamed_MID_R1R2_Beta_Dx.csv	tfmri_midRunSameantic_loss_vs_neutral_beta_cort_destrieux_g_subcallosal_lh	0.017755	-0.0156888	0.0511591	0.110698	0.0720528	0.147734	0.102979	0.0481398	0.154659	0.03252	-0.000978985	0.0659461	0.0274176	-0.00659696	0.0613688	-8.77793	1.98018e-18	-0.0483101	-0.0306722	-5.13855	2.88795e-07	-0.0515247	-0.0230662	-5.95072	2.7727e-09	-0.0464149	-0.0234128	-6.4877	9.20234e-11	-0.0565502	-0.0303066	-3.17906	0.00148774	-0.0487255	-0.0115525	-4.15299	3.34417e-05	-0.0627393	-0.0225002	-0.0939098	-0.133673	-0.0541419	-0.0772386	-0.116995	-0.0374783	-0.0637252	-0.103477	-0.02397	-0.0703235	-0.110078	-0.0305663	-0.0478284	-0.0875765	-0.00807803	-0.0628017	-0.102553	-0.0230468	0.99715	0.318762	-0.00979772	0.0300774	-0.994493	0.320011	-0.0254711	0.00832518	-1.0384	0.299141	-0.0406015	0.0124842	-0.0998647	0.920458	-0.026264	0.0237182	1.64655	0.099746	-0.00457914	0.0525828	0.0170112	-0.0110932	0.0451149	-0.0107906	-0.0388936	0.0173133	-0.0157153	-0.0438187	0.0123888	-0.0017069	-0.0298099	0.0263961	0.0285719	0.000465505	0.056677	0.184073	0.176639	0.17765	0.296757	0.00277312	0.278064	0.372736	0.956595	0.352842	0.354887	0.312135	0.315601	0.446076	0.431461	0.400139	Dx032	6.66062e-18	7.00682e-07	7.46108e-09	3.02655e-10	0.00289719	8.53339e-05	0.561628	0.442633	0.381662	0.952641	0.617074	-0.0939098	-0.0772386	-0.0637252	-0.0703235	-0.0478284	-0.0628017	0	0	0	0	0	NA	NA	NA	NA	NA	NA	NA	NA	NA	NA	NA	0	0	0	0	0	0	0	0	0	0	0	6.23945e-18	6.26347e-07	6.61486e-09	3.13631e-10	0.00273026	8.21288e-05	0.58498	0.445349	0.375613	0.960728	0.587731	-0.0939098	-0.0772386	-0.0637252	-0.0703235	-0.0478284	-0.0628017	0	0	0	0	0
antic_loss_vs_neutral	g_temp_sup_g_t_transv_lh	Destrieux	usable_renamed_MID_R1R2_Beta_Dx.csv	tfmri_midRunSameantic_loss_vs_neutral_beta_cort_destrieux_g_temp_sup_g_t_transv_lh	0.0366968	0.00326632	0.0700454	0.0279887	-0.0142507	0.068469	0.109854	0.055435	0.161138	0.0658989	0.0324727	0.0991779	0.035878	0.0018719	0.0698012	-2.43658	0.0148466	-0.0098161	-0.00106347	-1.61108	0.107234	-0.010184	0.000996341	-1.58662	0.112634	-0.0101147	0.00106544	-1.72873	0.0838941	-0.0126409	0.000793327	-0.074599	0.940537	-0.00734128	0.00680307	-2.33035	0.0198329	-0.018587	-0.00160208	-0.0260675	-0.065812	0.0136784	-0.0242165	-0.0639613	0.0155292	-0.0169909	-0.056735	0.0227537	-0.0187386	-0.0584825	0.0210063	-0.00112233	-0.0408658	0.0386212	-0.0352397	-0.0749854	0.00450797	-0.222179	0.824188	-0.0102745	0.0081829	-0.45738	0.64741	-0.0106882	0.00664409	-1.6928	0.0905646	-0.0200121	0.00146644	-0.516944	0.605229	-0.0148358	0.00864491	0.098571	0.921485	-0.0133033	0.0147117	-0.00379032	-0.0318932	0.0243128	-0.00496273	-0.0330655	0.0231404	-0.0256191	-0.0537234	0.00248638	-0.00883568	-0.0369387	0.0192676	0.00171047	-0.0263925	0.0298135	0.0409628	0.00187891	0.0380628	0.0700257	0.0163992	0.0613671	0.0910592	0.000823466	0.0847514	0.0853971	0.0173647	0.0830069	0.0735879	0.187707	0.0655039	Dx033	0.0192746	0.135647	0.137767	0.114966	0.953421	0.0308975	0.921401	0.725884	0.152313	0.7591	0.981909	-0.0260675	0	0	0	0	-0.0352397	0	0	0	0	0	NA	NA	NA	NA	NA	NA	NA	NA	NA	NA	NA	0	0	0	0	0	0	0	0	0	0	0	0.0187832	0.132653	0.134357	0.111193	0.951938	0.0295722	0.921858	0.730523	0.152771	0.789634	0.976394	-0.0260675	0	0	0	0	-0.0352397	0	0	0	0	0
antic_loss_vs_neutral	g_temp_sup_lateral_lh	Destrieux	usable_renamed_MID_R1R2_Beta_Dx.csv	tfmri_midRunSameantic_loss_vs_neutral_beta_cort_destrieux_g_temp_sup_lateral_lh	0.042323	0.00890106	0.0756504	0.0757649	0.0356016	0.114256	0.0625252	0.00521241	0.116536	0.0347329	0.00123644	0.0681516	-0.00617069	-0.0401706	0.0278436	-8.09809	6.33342e-16	-0.019438	-0.0118616	-3.69152	0.000225599	-0.0126857	-0.00388519	-7.70636	1.43654e-14	-0.0230635	-0.0137097	-3.38262	0.000721205	-0.0161655	-0.0043036	-3.04234	0.00236129	-0.0140043	-0.00302835	-2.47536	0.0133479	-0.0152666	-0.00177193	-0.0866367	-0.126397	-0.0468722	-0.0554881	-0.0952379	-0.0157351	-0.082526	-0.122284	-0.0427635	-0.036666	-0.0764119	0.00308181	-0.0457714	-0.0855191	-0.00602153	-0.0374325	-0.0771785	0.0023155	1.90062	0.0574356	-0.000234674	0.0150932	1.98671	0.0469869	9.98956e-05	0.0148987	0.118052	0.906032	-0.00803589	0.00906566	1.16324	0.244814	-0.00385238	0.0150917	0.850114	0.395323	-0.00704291	0.0178253	0.0324241	0.0043167	0.06053	0.0215565	-0.00654863	0.0496605	0.00178662	-0.0263164	0.0298896	0.0198822	-0.00822282	0.0479859	0.0147517	-0.0133523	0.042855	0.0285699	0.0948235	0.0262498	0.0428195	0.0540503	0.0399449	0.0659622	0.0482625	0.0667814	0.0654749	0.23885	0.0605142	0.0442963	0.000578731	0.0415267	Dx034	1.87469e-15	0.000402272	5.59495e-14	0.00146217	0.00448039	0.0214726	0.212551	0.0949456	0.918443	0.4831	0.820379	-0.0866367	-0.0554881	-0.082526	-0.036666	-0.0457714	-0.0374325	0	0	0	0	0	NA	NA	NA	NA	NA	NA	NA	NA	NA	NA	NA	0	0	0	0	0	0	0	0	0	0	0	1.67886e-15	0.000380555	4.70396e-14	0.00138438	0.0041509	0.0204504	0.223105	0.0932701	0.917014	0.530961	0.804955	-0.0866367	-0.0554881	-0.082526	-0.036666	-0.0457714	-0.0374325	0	0	0	0	0
antic_loss_vs_neutral	g_temp_sup_plan_polar_lh	Destrieux	usable_renamed_MID_R1R2_Beta_Dx.csv	tfmri_midRunSameantic_loss_vs_neutral_beta_cort_destrieux_g_temp_sup_plan_polar_lh	-0.0370015	-0.070349	-0.00357145	0.111027	0.072396	0.148049	-0.036737	-0.100118	0.0229926	-0.0066285	-0.0401175	0.0268754	0.00748646	-0.0265287	0.0414843	-10.223	2.14657e-24	-0.0289139	-0.0196096	-3.70681	0.000212458	-0.0149655	-0.00461141	-9.29471	1.83477e-20	-0.0308418	-0.0200986	-5.72335	1.07984e-08	-0.0287758	-0.0140932	-3.27495	0.00106494	-0.017746	-0.00445544	-2.16726	0.0302691	-0.0171067	-0.000856831	-0.109369	-0.14914	-0.0695936	-0.0557178	-0.0954676	-0.0159651	-0.0995354	-0.139301	-0.0597646	-0.0620383	-0.10179	-0.0222837	-0.0492711	-0.0890194	-0.00952018	-0.0327733	-0.0725191	0.00697377	3.25738	0.0011354	0.00636815	0.0256255	1.03339	0.301453	-0.00415322	0.0134143	0.415708	0.677644	-0.00835295	0.0128485	2.04623	0.0408104	0.000488012	0.0228519	2.01121	0.0443836	0.000377516	0.0296718	0.0555702	0.027455	0.0836825	0.0112126	-0.0168914	0.0393157	0.00629139	-0.0218116	0.0343944	0.0349744	0.00686587	0.0630807	0.0348999	0.00679152	0.0630062	0.038477	0.439635	0.0414338	0.054935	0.233085	0.0556682	0.0940667	0.374843	0.0926687	0.095926	0.0910646	0.0852757	0.0615632	0.0110298	0.0638248	Dx035	1.05897e-23	0.00038346	9.36364e-20	3.13366e-08	0.00210148	0.0461838	0.031931	0.424905	0.748842	0.208274	0.617074	-0.109369	-0.0557178	-0.0995354	-0.0620383	-0.0492711	-0.0327733	0.0555702	0	0	0	0	NA	NA	NA	NA	NA	NA	NA	NA	NA	NA	NA	0	0	0	0	0	0	0	0	0	0	0	9.68858e-24	0.000362045	8.51128e-20	3.22024e-08	0.00197605	0.0443416	0.0360302	0.430279	0.744914	0.235012	0.587731	-0.109369	-0.0557178	-0.0995354	-0.0620383	-0.0492711	-0.0327733	0.0555702	0	0	0	0
antic_loss_vs_neutral	g_temp_sup_plan_tempo_lh	Destrieux	usable_renamed_MID_R1R2_Beta_Dx.csv	tfmri_midRunSameantic_loss_vs_neutral_beta_cort_destrieux_g_temp_sup_plan_tempo_lh	0.0481256	0.0147148	0.0814291	0.0608197	0.020007	0.0999327	0.0830382	0.0269795	0.135867	0.0577801	0.0243293	0.0911017	0.016556	-0.0174622	0.050536	1.80101	0.0717362	-0.00031321	0.00739855	0.154428	0.877279	-0.00449516	0.00526388	2.49999	0.012438	0.00136124	0.0112486	0.419212	0.675072	-0.00457837	0.0070693	0.773889	0.439038	-0.00375597	0.00865512	-0.543595	0.586748	-0.00936448	0.00529876	0.0192679	-0.020477	0.0590118	0.00232124	-0.0374224	0.0420649	0.0267719	-0.0129738	0.0665166	0.00454405	-0.0351997	0.0442869	0.011643	-0.0281012	0.051386	-0.00822026	-0.0479638	0.0315231	-1.48554	0.137493	-0.0138814	0.00191378	-1.50261	0.132977	-0.0132867	0.00175591	-0.731581	0.464464	-0.0128941	0.00588608	-1.9934	0.0462973	-0.0202806	-0.000167919	-0.510231	0.609924	-0.0152147	0.00893117	-0.025343	-0.0534475	0.00276309	-0.0163038	-0.0444073	0.0118006	-0.0110719	-0.0391749	0.0170321	-0.0340714	-0.0621776	-0.00596328	-0.00885385	-0.0369568	0.0192495	0.0306932	0.0615144	0.0278746	0.0505473	0.178913	0.0450251	0.0650778	0.0163902	0.062958	0.0665736	0.14117	0.0625247	0.0546138	0.0268027	0.0500788	Dx036	0.0849357	0.889297	0.0170446	0.718782	0.488554	0.620276	0.333589	0.226214	0.558278	0.209423	0.900513	0	0	0.0267719	0	0	0	0	0	0	0	0	NA	NA	NA	NA	NA	NA	NA	NA	NA	NA	NA	0	0	0	0	0	0	0	0	0	0	0	0.0837759	0.887913	0.0163555	0.713525	0.485559	0.62412	0.337666	0.226603	0.550096	0.236308	0.903902	0	0	0.0267719	0	0	0	0	0	0	0	0
antic_loss_vs_neutral	g_temporal_inf_lh	Destrieux	usable_renamed_MID_R1R2_Beta_Dx.csv	tfmri_midRunSameantic_loss_vs_neutral_beta_cort_destrieux_g_temporal_inf_lh	0.0113432	-0.0220997	0.0447607	0.0391661	-0.00258762	0.0791809	-0.000152012	-0.0612966	0.0574698	0.0199906	-0.0135163	0.0534528	0.0340257	1.73291e-05	0.0679555	4.53636	5.79969e-06	0.0117157	0.0295453	2.44595	0.0144858	0.00276504	0.0250984	4.14625	3.41168e-05	0.0130221	0.0363763	2.72925	0.00636085	0.00551382	0.0336238	2.56815	0.0102568	0.00436205	0.0325091	1.01342	0.310914	-0.00831964	0.0261244	0.0485318	0.00878107	0.08828	0.0367656	-0.00298221	0.0765116	0.0444014	0.00465212	0.0841488	0.0295838	-0.0101627	0.0693287	0.0386374	-0.00111142	0.0783839	0.015325	-0.02442	0.0550687	0.0907961	0.92766	-0.0168966	0.0185375	-0.24649	0.805309	-0.0202514	0.0157273	-0.592642	0.553451	-0.028866	0.0154652	-0.450906	0.652086	-0.0267261	0.0167318	1.01693	0.309259	-0.0127051	0.0400859	0.00154896	-0.026554	0.0296521	-0.0026745	-0.0307775	0.0254285	-0.00896914	-0.0370722	0.0191343	-0.00770695	-0.0358095	0.0203967	0.0176465	-0.010458	0.0457499	0.143502	0.00115648	0.140283	0.218784	0.0427387	0.210208	0.322144	0.311222	0.300943	0.37226	0.0217317	0.35768	0.279004	0.0980078	0.279046	Dx037	1.00983e-05	0.0217809	6.15767e-05	0.0108208	0.0168668	0.359495	0.966467	0.85129	0.639928	0.778296	0.780888	0.0485318	0.0367656	0.0444014	0.0295838	0.0386374	0	0	0	0	0	0	NA	NA	NA	NA	NA	NA	NA	NA	NA	NA	NA	0	0	0	0	0	0	0	0	0	0	0	9.49557e-06	0.0209753	5.69751e-05	0.0105174	0.0160083	0.358088	0.962638	0.856603	0.633057	0.80759	0.777474	0.0485318	0.0367656	0.0444014	0.0295838	0.0386374	0	0	0	0	0	0
antic_loss_vs_neutral	g_temporal_middle_lh	Destrieux	usable_renamed_MID_R1R2_Beta_Dx.csv	tfmri_midRunSameantic_loss_vs_neutral_beta_cort_destrieux_g_temporal_middle_lh	0.0492349	0.0158264	0.0825335	0.00826425	-0.0348323	0.049566	0.00622771	-0.0545268	0.063482	0.0403399	0.0068512	0.0737381	-0.0130953	-0.0470827	0.0209224	2.25246	0.0243181	0.000736118	0.0106119	0.155983	0.876053	-0.00587031	0.00688517	1.09706	0.272647	-0.00274958	0.00973872	2.518	0.0118206	0.00222249	0.0178445	1.14365	0.25283	-0.00346263	0.0131585	-1.12187	0.26198	-0.0148455	0.00403908	0.0240977	-0.0156479	0.0638424	0.00234462	-0.037399	0.0420883	0.0117482	-0.027996	0.0514918	0.0272939	-0.0124521	0.0670388	0.017206	-0.0225386	0.05695	-0.016965	-0.0567091	0.0227796	-1.50402	0.132669	-0.0180253	0.00237571	1.33186	0.182941	-0.00318432	0.0166828	-1.33857	0.180779	-0.0209473	0.00394892	-0.786756	0.431479	-0.0182132	0.00778205	-1.29556	0.195218	-0.0265181	0.00541659	-0.0256582	-0.0537623	0.00244738	0.0144512	-0.0136528	0.0425548	-0.0202582	-0.048362	0.00784685	-0.0134473	-0.0415505	0.0146566	-0.0224814	-0.0505855	0.0056239	0.0513171	0.105188	0.046501	0.0815379	0.0465567	0.0752145	0.107279	0.184843	0.110126	0.10997	0.19346	0.109062	0.0885595	0.157691	0.088008	Dx038	0.0305007	0.889297	0.301133	0.0190157	0.301765	0.315227	0.332853	0.29753	0.252409	0.66132	0.65404	0.0240977	0	0	0.0272939	0	0	0	0	0	0	0	NA	NA	NA	NA	NA	NA	NA	NA	NA	NA	NA	0	0	0	0	0	0	0	0	0	0	0	0.0298612	0.887913	0.297595	0.018449	0.297342	0.312504	0.336344	0.29952	0.249505	0.697401	0.628671	0.0240977	0	0	0.0272939	0	0	0	0	0	0	0
antic_loss_vs_neutral	lat_fis_ant_horizont_lh	Destrieux	usable_renamed_MID_R1R2_Beta_Dx.csv	tfmri_midRunSameantic_loss_vs_neutral_beta_cort_destrieux_lat_fis_ant_horizont_lh	0.0399474	0.00652157	0.073284	0.123446	0.0853553	0.159951	0.124124	0.0705771	0.174586	0.0680913	0.0346725	0.101358	-0.000464239	-0.0344721	0.0335447	-6.67407	2.63951e-11	-0.0327476	-0.0178783	-2.61478	0.00895866	-0.019047	-0.0027238	-5.27649	1.34843e-07	-0.0293571	-0.013453	-4.03897	5.41585e-05	-0.0407242	-0.0141109	-2.45579	0.0140959	-0.0224486	-0.00251761	-1.90991	0.0562098	-0.0223356	0.000291971	-0.0714019	-0.111156	-0.0316444	-0.0393034	-0.0790498	0.000444556	-0.056505	-0.0962552	-0.0167523	-0.0437804	-0.0835277	-0.00403095	-0.0369469	-0.0766925	0.00280098	-0.0288818	-0.0686266	0.0108647	2.04308	0.0411212	0.000653528	0.0317464	-0.879362	0.37923	-0.0216913	0.0082567	0.108055	0.913957	-0.0137136	0.0153134	0.870843	0.383901	-0.00893241	0.0232077	1.45888	0.144692	-0.00674408	0.0459586	0.0348544	0.00674621	0.0629607	-0.00954139	-0.0376445	0.018562	0.00163532	-0.0264677	0.0297384	0.0148846	-0.0132195	0.0429879	0.0253155	-0.00279058	0.0534202	0.117003	0.450869	0.108014	0.131778	0.0871945	0.114977	0.299659	0.638369	0.299937	0.282723	0.191635	0.247822	0.13659	0.00139686	0.119636	Dx039	6.20074e-11	0.0139566	3.21884e-07	0.000123315	0.022676	0.0815594	0.190185	0.501125	0.920174	0.625229	0.651592	-0.0714019	-0.0393034	-0.056505	-0.0437804	-0.0369469	0	0	0	0	0	0	NA	NA	NA	NA	NA	NA	NA	NA	NA	NA	NA	0	0	0	0	0	0	0	0	0	0	0	5.72464e-11	0.013358	2.88703e-07	0.000119006	0.0215965	0.0788827	0.208098	0.50263	0.919463	0.662737	0.628671	-0.0714019	-0.0393034	-0.056505	-0.0437804	-0.0369469	0	0	0	0	0	0
antic_loss_vs_neutral	lat_fis_ant_vertical_lh	Destrieux	usable_renamed_MID_R1R2_Beta_Dx.csv	tfmri_midRunSameantic_loss_vs_neutral_beta_cort_destrieux_lat_fis_ant_vertical_lh	0.0566002	0.0232096	0.0898646	0.0654535	0.0248421	0.104374	0.0691573	0.01225	0.122786	0.0654727	0.032045	0.098754	0.0413153	0.00731716	0.075218	3.25314	0.0011457	0.00402425	0.0162269	1.92502	0.0542905	-0.000142964	0.0156576	5.08532	3.74649e-07	0.0123171	0.0277692	0.236966	0.812689	-0.00835083	0.0106475	2.94973	0.00319717	0.0051592	0.0256086	0.224092	0.822696	-0.0103908	0.0130727	0.0348034	-0.00494404	0.074549	0.0289354	-0.010811	0.0686803	0.0544578	0.0147051	0.0942072	0.0025686	-0.037175	0.0423122	0.0443782	0.00462895	0.0841256	0.00338873	-0.0363549	0.0431326	-1.04555	0.295843	-0.0195132	0.00593994	-3.41094	0.000650412	-0.0329442	-0.00889785	-1.89366	0.0583366	-0.0299478	0.000519447	-1.63309	0.102542	-0.0298946	0.00272487	0.0809744	0.935467	-0.0186737	0.0202825	-0.0178368	-0.0459403	0.0102677	-0.0370099	-0.0651163	-0.00890165	-0.0286589	-0.056764	-0.000552441	-0.027913	-0.056018	0.000193101	0.00140512	-0.0266979	0.0295084	0.0810696	0.0791281	0.0723841	0.135026	0.315855	0.118432	0.178002	0.00107452	0.163877	0.170962	1.85886	0.159772	0.141595	0.472635	0.131802	Dx040	0.00166239	0.071741	8.15412e-07	0.852579	0.00590106	0.839717	0.537065	0.00209263	0.104022	0.281039	0.981909	0.0348034	0	0.0544578	0	0.0443782	0	0	-0.0370099	0	0	0	NA	NA	NA	NA	NA	NA	NA	NA	NA	NA	NA	0	0	0	0	0	0	0	0	0	0	0	0.00160783	0.0702831	7.44837e-07	0.848244	0.00550356	0.842885	0.558349	0.00208882	0.103641	0.316444	0.976394	0.0348034	0	0.0544578	0	0.0443782	0	0	-0.0370099	0	0	0
antic_loss_vs_neutral	lat_fis_post_lh	Destrieux	usable_renamed_MID_R1R2_Beta_Dx.csv	tfmri_midRunSameantic_loss_vs_neutral_beta_cort_destrieux_lat_fis_post_lh	0.0424283	0.00900659	0.0757554	0.0429995	0.00141236	0.0828546	0.0869199	0.0310985	0.139525	0.0574522	0.0240005	0.0907754	0.0385657	0.00456332	0.0724791	-6.45425	1.14545e-10	-0.0189683	-0.0101306	-6.43104	1.40153e-10	-0.0243551	-0.012975	-3.48782	0.000489381	-0.0157072	-0.00440414	-5.55332	2.88731e-08	-0.0259255	-0.0123979	-3.39468	0.000693139	-0.0199307	-0.00533767	-5.78112	7.93703e-09	-0.0336858	-0.0166245	-0.0690501	-0.108803	-0.0292933	-0.0966664	-0.136431	-0.0568971	-0.0373504	-0.0770965	0.00239752	-0.0601953	-0.0999463	-0.0204412	-0.0510724	-0.0908211	-0.0113213	-0.0874223	-0.127183	-0.0476576	-2.08722	0.0369422	-0.0189765	-0.000593316	-2.20017	0.0278217	-0.0185327	-0.00106876	-2.14339	0.0321366	-0.0229645	-0.00102339	-2.28232	0.0225316	-0.0256168	-0.00194201	-1.00527	0.314841	-0.0211174	0.00680249	-0.0356074	-0.0637139	-0.00749912	-0.0238726	-0.0519771	0.0042329	-0.0324385	-0.0605443	-0.00433101	-0.0390097	-0.067117	-0.0109007	-0.017444	-0.0455474	0.0106604	0.0411032	0.164488	0.0377573	0.0699909	0.324965	0.0623856	0.0909302	0.0850663	0.0841771	0.0880594	0.407944	0.0842729	0.0748627	0.314035	0.0683557	Dx041	2.60811e-10	4.2332e-10	0.000778799	8.06268e-08	0.00142479	2.9367e-08	0.187241	0.0588229	0.0643652	0.158794	0.780888	-0.0690501	-0.0966664	-0.0373504	-0.0601953	-0.0510724	-0.0874223	0	0	0	0	0	NA	NA	NA	NA	NA	NA	NA	NA	NA	NA	NA	0	0	0	0	0	0	0	0	0	0	0	2.4214e-10	3.65713e-10	0.000729701	8.31346e-08	0.00133051	3.01246e-08	0.204464	0.0573607	0.0639821	0.17918	0.777474	-0.0690501	-0.0966664	-0.0373504	-0.0601953	-0.0510724	-0.0874223	0	0	0	0	0
antic_loss_vs_neutral	pole_occipital_lh	Destrieux	usable_renamed_MID_R1R2_Beta_Dx.csv	tfmri_midRunSameantic_loss_vs_neutral_beta_cort_destrieux_pole_occipital_lh	0.0511965	0.0177924	0.0844864	0.127922	0.0900251	0.16424	0.183584	0.133672	0.23062	0.0574188	0.0239669	0.0907422	0.0507988	0.0168195	0.0846609	-11.2079	5.87275e-29	-0.0787616	-0.0553124	-5.01617	5.47778e-07	-0.0567786	-0.0248681	-10.0116	1.81347e-23	-0.0867539	-0.0583443	-6.62081	3.78869e-11	-0.0755463	-0.0410309	-4.94485	7.90282e-07	-0.0631931	-0.0273108	-3.01323	0.00259966	-0.0633449	-0.0134073	-0.119907	-0.159683	-0.0801245	-0.0753991	-0.115155	-0.0356391	-0.107213	-0.146982	-0.0674377	-0.0717664	-0.111521	-0.0320087	-0.0743945	-0.114149	-0.0346348	-0.0455662	-0.0853138	-0.00581631	1.30836	0.19084	-0.00836432	0.0419179	1.18118	0.237563	-0.00842061	0.0339547	0.503276	0.614795	-0.0215814	0.0364884	0.0853048	0.932024	-0.0280726	0.0306265	1.5354	0.124781	-0.00798341	0.0656292	0.0223203	-0.00578494	0.0504244	0.0128163	-0.0152875	0.0409199	0.00761666	-0.0204866	0.0357196	0.00145804	-0.0266449	0.0295612	0.0266433	-0.00146283	0.054748	0.312967	0.48355	0.282482	0.430234	0.00279077	0.38351	0.647787	1.37948	0.585155	0.568948	0.692251	0.496167	0.586471	0.121275	0.478804	Dx042	3.34295e-28	1.28684e-06	9.5855e-23	1.27438e-10	2.12658e-06	0.00463553	0.406564	0.362467	0.694578	0.957914	0.617074	-0.119907	-0.0753991	-0.107213	-0.0717664	-0.0743945	-0.0455662	0	0	0	0	0	NA	NA	NA	NA	NA	NA	NA	NA	NA	NA	NA	0	0	0	0	0	0	0	0	0	0	0	3.26916e-28	1.15796e-06	8.65285e-23	1.31815e-10	1.88539e-06	0.00434142	0.417587	0.367342	0.689066	0.966758	0.596823	-0.119907	-0.0753991	-0.107213	-0.0717664	-0.0743945	-0.0455662	0	0	0	0	0
antic_loss_vs_neutral	pole_temporal_lh	Destrieux	usable_renamed_MID_R1R2_Beta_Dx.csv	tfmri_midRunSameantic_loss_vs_neutral_beta_cort_destrieux_pole_temporal_lh	-0.00447575	-0.0379046	0.0289631	0.0667336	0.0261779	0.1056	0.0181817	-0.041842	0.0747473	-0.0209584	-0.0544181	0.0125484	-0.000580542	-0.0345883	0.0334285	-3.01662	0.00256346	-0.029297	-0.00621857	-2.18605	0.0288642	-0.0247929	-0.0013486	-3.43646	0.000592125	-0.0316321	-0.0086527	-0.660056	0.509236	-0.0249838	0.0123969	-1.45424	0.14595	-0.0245716	0.00364289	-1.7066	0.0879675	-0.034379	0.00238037	-0.032273	-0.0720183	0.00747445	-0.032859	-0.0726046	0.00688819	-0.0368004	-0.0765464	0.00294742	-0.00715468	-0.0468979	0.0325892	-0.0218788	-0.061623	0.0178664	-0.0258073	-0.0655518	0.0139386	2.21889	0.0265595	0.00281317	0.0455316	1.63127	0.102871	-0.00348446	0.038041	-0.325615	0.744731	-0.026777	0.0191493	2.10692	0.0351973	0.00176885	0.0491927	0.469312	0.638877	-0.0250376	0.0407956	0.0378537	0.00974484	0.0659606	0.0176998	-0.0104047	0.0458033	-0.00492791	-0.0330307	0.0231752	0.0360117	0.00790366	0.0641183	0.00814381	-0.0199597	0.0362467	0.202071	1.00384	0.203888	0.240049	1.11123	0.250327	0.467469	0.103082	0.468012	0.510535	1.26789	0.476465	0.305034	0.0317532	0.299488	Dx043	0.00357916	0.040301	0.000922469	0.57532	0.189479	0.119442	0.163784	0.179116	0.804041	0.200354	0.900513	-0.032273	-0.032859	-0.0368004	0	0	0	0	0	0	0	0	NA	NA	NA	NA	NA	NA	NA	NA	NA	NA	NA	0	0	0	0	0	0	0	0	0	0	0	0.00348046	0.0391896	0.000867412	0.566949	0.184649	0.116592	0.177418	0.178952	0.797244	0.226075	0.904174	-0.032273	-0.032859	-0.0368004	0	0	0	0	0	0	0	0
antic_loss_vs_neutral	s_calcarine_lh	Destrieux	usable_renamed_MID_R1R2_Beta_Dx.csv	tfmri_midRunSameantic_loss_vs_neutral_beta_cort_destrieux_s_calcarine_lh	0.190917	0.158494	0.222928	0.247862	0.215177	0.279185	0.293958	0.250794	0.334635	0.160974	0.128168	0.193429	0.0799845	0.0461015	0.113684	37.8269	4.12308e-290	0.116654	0.129405	25.158	1.18603e-130	0.103317	0.120781	35.1788	1.23786e-253	0.133871	0.149671	22.2949	4.61818e-107	0.094892	0.113187	24.3099	1.26907e-122	0.121885	0.143269	14.398	5.90091e-46	0.0773995	0.1018	0.404688	0.364529	0.444826	0.378155	0.338048	0.418243	0.376724	0.33662	0.416809	0.241665	0.201771	0.281547	0.365738	0.325654	0.405803	0.217728	0.177861	0.257583	-3.12732	0.00177882	-0.0331639	-0.00760444	-6.94006	4.2069e-12	-0.0510344	-0.0285543	-5.71872	1.14493e-08	-0.0578383	-0.0283061	-3.61484	0.000304867	-0.0457496	-0.0135733	-1.40979	0.158697	-0.0328931	0.00537629	-0.0533514	-0.0814629	-0.0252368	-0.0753021	-0.103423	-0.0471772	-0.0865481	-0.114675	-0.0584163	-0.0617853	-0.0899001	-0.0336674	-0.0244635	-0.0525679	0.00364217	0.107436	0.713853	0.07299	0.159453	1.50578	0.115235	0.185648	0.314321	0.15815	0.185652	6.72551	0.139636	0.175396	4.04993	0.123837	Dx044	2.03405e-288	8.77662e-129	9.16015e-252	1.70873e-105	6.26072e-121	2.0787e-44	0.031931	1.0377e-10	1.12967e-07	0.0112801	0.651592	0.404688	0.378155	0.376724	0.241665	0.365738	0.217728	-0.0533514	-0.0753021	-0.0865481	-0.0617853	0	NA	NA	NA	NA	NA	NA	NA	NA	NA	NA	NA	0	0	0	0	0	0	0	0	0	0	0	2.29518e-288	9.90335e-129	1.03361e-251	1.92809e-105	7.06446e-121	2.34556e-44	0.0360302	1.00365e-10	1.27469e-07	0.0127282	0.628671	0.404688	0.378155	0.376724	0.241665	0.365738	0.217728	-0.0533514	-0.0753021	-0.0865481	-0.0617853	0
antic_loss_vs_neutral	s_central_lh	Destrieux	usable_renamed_MID_R1R2_Beta_Dx.csv	tfmri_midRunSameantic_loss_vs_neutral_beta_cort_destrieux_s_central_lh	0.0413006	0.007877	0.0746321	0.0845518	0.0447704	0.122676	0.0980211	0.0428784	0.149987	0.0391794	0.0056889	0.072582	0.0427784	0.00878283	0.0766753	-1.3946	0.163171	-0.00738431	0.00124501	-1.01499	0.310168	-0.00863846	0.00274503	-1.75407	0.0794543	-0.0105385	0.000584959	-0.230106	0.818015	-0.00726524	0.00573875	-0.974835	0.329695	-0.0107092	0.00359608	-0.669432	0.503255	-0.0115767	0.00568316	-0.01492	-0.0546636	0.0248248	-0.0152565	-0.0550001	0.0244885	-0.018784	-0.0585277	0.0209609	-0.00249424	-0.0422378	0.0372494	-0.0146662	-0.05441	0.0250785	-0.0101232	-0.0498667	0.0296208	-1.00851	0.31328	-0.0140379	0.00450162	0.803021	0.421985	-0.00495185	0.0118243	0.161352	0.871824	-0.0100219	0.0118195	-1.49867	0.134051	-0.0209334	0.0027956	-0.612389	0.540322	-0.0182108	0.00954246	-0.017205	-0.0453081	0.0108995	0.00871306	-0.01939	0.036816	0.00244193	-0.0256611	0.0305452	-0.0256155	-0.0537198	0.00248997	-0.0106266	-0.0387296	0.0174773	0.041711	0.0390587	0.0384022	0.0677827	0.140762	0.0626716	0.0906092	0.0311923	0.083175	0.0849475	0.0501463	0.0777651	0.0750965	0.00176346	0.0677354	Dx045	0.184346	0.349523	0.102254	0.852579	0.375346	0.555834	0.55862	0.543076	0.897312	0.335616	0.898513	0	0	0	0	0	0	0	0	0	0	0	NA	NA	NA	NA	NA	NA	NA	NA	NA	NA	NA	0	0	0	0	0	0	0	0	0	0	0	0.182883	0.344769	0.0990213	0.8485	0.372021	0.55658	0.581309	0.546291	0.895205	0.372493	0.893404	0	0	0	0	0	0	0	0	0	0	0
antic_loss_vs_neutral	s_cingul_marginalis_lh	Destrieux	usable_renamed_MID_R1R2_Beta_Dx.csv	tfmri_midRunSameantic_loss_vs_neutral_beta_cort_destrieux_s_cingul_marginalis_lh	0.0377406	0.00431158	0.0710855	0.0726122	0.0323119	0.111234	0.112278	0.0580071	0.163423	0.0689298	0.0355139	0.102192	0.00427475	-0.029738	0.0382776	-11.5634	1.05638e-30	-0.0254729	-0.0180883	-10.5341	1.20689e-25	-0.0307781	-0.0211194	-5.71461	1.13573e-08	-0.018848	-0.00922003	-10.6796	1.86446e-26	-0.0359772	-0.0248182	-5.58304	2.50515e-08	-0.0234591	-0.0112655	-9.62142	1.06372e-21	-0.0427122	-0.0282522	-0.12371	-0.163488	-0.0839254	-0.158341	-0.198142	-0.118531	-0.0611967	-0.100948	-0.0214424	-0.115762	-0.155535	-0.0759819	-0.0839959	-0.123755	-0.0442326	-0.145495	-0.185288	-0.105695	-2.2363	0.0253959	-0.016712	-0.00109761	-4.40972	1.04777e-05	-0.0235263	-0.00904672	-3.85136	0.000119149	-0.0271554	-0.0088348	-2.76146	0.005785	-0.0240624	-0.00408065	-0.766475	0.443448	-0.0164149	0.007188	-0.0381508	-0.0662578	-0.0100419	-0.0478471	-0.0759568	-0.0197351	-0.058287	-0.0864004	-0.0301707	-0.0471993	-0.0753089	-0.0190875	-0.0133004	-0.0414039	0.0148035	0.0293771	0.13623	0.0272403	0.0510209	0.338891	0.0444407	0.0606753	0.0353423	0.0601587	0.0624677	1.12652	0.0579318	0.0536855	0.706906	0.0476578	Dx046	6.25379e-30	6.87e-25	2.89808e-08	1.314e-25	7.88856e-08	1.1245e-20	0.163417	5.34721e-05	0.000491048	0.0535112	0.820379	-0.12371	-0.158341	-0.0611967	-0.115762	-0.0839959	-0.145495	0	-0.0478471	-0.058287	0	0	NA	NA	NA	NA	NA	NA	NA	NA	NA	NA	NA	0	0	0	0	0	0	0	0	0	0	0	6.08331e-30	6.95003e-25	2.59818e-08	1.48269e-25	6.97267e-08	1.26886e-20	0.176713	5.30233e-05	0.000512532	0.0603809	0.804955	-0.12371	-0.158341	-0.0611967	-0.115762	-0.0839959	-0.145495	0	-0.0478471	-0.058287	0	0
antic_loss_vs_neutral	s_circular_insula_ant_lh	Destrieux	usable_renamed_MID_R1R2_Beta_Dx.csv	tfmri_midRunSameantic_loss_vs_neutral_beta_cort_destrieux_s_circular_insula_ant_lh	0.0404371	0.00701205	0.0737718	0.0750242	0.0348287	0.113546	0.139102	0.0864711	0.188701	0.0921371	0.0588207	0.125248	0.000507835	-0.0335011	0.0345156	6.35336	2.2119e-10	0.0113346	0.0214497	5.44377	5.49858e-08	0.0108588	0.0230821	7.47953	8.18219e-14	0.018597	0.0318068	1.96548	0.0493909	2.15186e-05	0.0161234	5.76163	8.89699e-09	0.0138076	0.0280506	2.53061	0.0114212	0.00274521	0.021626	0.0679708	0.0282143	0.107724	0.0818266	0.0420643	0.121585	0.0800969	0.0403354	0.119854	0.0213049	-0.0184403	0.061049	0.0866827	0.0469182	0.126443	0.038268	-0.0014806	0.0780148	-0.52313	0.600918	-0.0127982	0.00740712	-3.29085	0.00100293	-0.0272799	-0.00691262	-1.69632	0.0898975	-0.021211	0.00153242	-1.9771	0.0481106	-0.0244345	-0.000102022	0.396148	0.692021	-0.0126107	0.018997	-0.00892448	-0.0370275	0.0191789	-0.0357069	-0.0638134	-0.00759856	-0.0256723	-0.0537773	0.00243328	-0.0337929	-0.061899	-0.00568507	0.00687421	-0.0212289	0.034977	0.0494576	0.0124827	0.0456132	0.079276	0.257598	0.0658999	0.107992	0.0169304	0.107883	0.123919	1.24132	0.114622	0.0853133	0.21134	0.0734461	Dx047	4.81414e-10	1.3793e-07	3.02741e-13	0.0709695	2.86251e-08	0.0189926	0.773355	0.00309236	0.152313	0.209423	0.913118	0.0679708	0.0818266	0.0800969	0	0.0866827	0.038268	0	-0.0357069	0	0	0	NA	NA	NA	NA	NA	NA	NA	NA	NA	NA	NA	0	0	0	0	0	0	0	0	0	0	0	4.45046e-10	1.22435e-07	2.53042e-13	0.0693133	2.5183e-08	0.0179938	0.802826	0.00310164	0.152771	0.236308	0.917203	0.0679708	0.0818266	0.0800969	0	0.0866827	0.038268	0	-0.0357069	0	0	0
antic_loss_vs_neutral	s_circular_insula_inf_lh	Destrieux	usable_renamed_MID_R1R2_Beta_Dx.csv	tfmri_midRunSameantic_loss_vs_neutral_beta_cort_destrieux_s_circular_insula_inf_lh	0.01598	-0.0174639	0.0493881	0.0457525	0.00428502	0.085493	0.072485	0.0157811	0.125922	0.0254078	-0.00809697	0.0588557	0.00388902	-0.0301234	0.0378924	-10.7496	8.74526e-27	-0.0248591	-0.0171911	-8.99772	3.35255e-19	-0.0265642	-0.0170592	-8.01369	1.25675e-15	-0.0246875	-0.0149835	-7.0494	1.93716e-12	-0.027767	-0.0156844	-5.90584	3.77195e-09	-0.0241359	-0.0121053	-6.95864	3.94627e-12	-0.0328067	-0.0183843	-0.115004	-0.154777	-0.0752247	-0.135247	-0.175032	-0.0954544	-0.0858172	-0.125577	-0.0460532	-0.076412	-0.116168	-0.0366517	-0.0888523	-0.128613	-0.0490869	-0.105229	-0.144997	-0.0654551	-0.576206	0.564514	-0.0104081	0.00568002	-0.697374	0.485588	-0.0103501	0.00491824	-1.54737	0.121848	-0.0164696	0.00193972	-0.703818	0.481594	-0.013821	0.00651941	-0.272447	0.785296	-0.0143939	0.0108818	-0.00982994	-0.0379331	0.0182737	-0.00756675	-0.0356697	0.0205366	-0.0234181	-0.0515224	0.00468773	-0.0120298	-0.0401331	0.0160739	-0.00472767	-0.0328305	0.0233754	0.0298573	0.00960117	0.0289181	0.0484516	0.0228116	0.0460505	0.0695265	0.00512077	0.0689878	0.0675032	0.0313268	0.0644148	0.0518814	0.115218	0.0481208	Dx048	4.7937e-26	1.60057e-18	5.16663e-15	8.19143e-12	1.32916e-08	1.94683e-11	0.745965	0.613432	0.191845	0.682287	0.963208	-0.115004	-0.135247	-0.0858172	-0.076412	-0.0888523	-0.105229	0	0	0	0	0	NA	NA	NA	NA	NA	NA	NA	NA	NA	NA	NA	0	0	0	0	0	0	0	0	0	0	0	4.56393e-26	1.51318e-18	4.56254e-15	8.29503e-12	1.16651e-08	2.05946e-11	0.779123	0.619032	0.191967	0.715439	0.96085	-0.115004	-0.135247	-0.0858172	-0.076412	-0.0888523	-0.105229	0	0	0	0	0
antic_loss_vs_neutral	s_circular_insula_sup_lh	Destrieux	usable_renamed_MID_R1R2_Beta_Dx.csv	tfmri_midRunSameantic_loss_vs_neutral_beta_cort_destrieux_s_circular_insula_sup_lh	0.0280481	-0.0053915	0.061425	0.0164412	-0.0263	0.0574024	0.0983349	0.0432114	0.150283	0.0744284	0.0410328	0.107658	-0.00672316	-0.0407222	0.0272915	-3.12681	0.00177297	-0.0103617	-0.00237616	-2.44386	0.0145697	-0.0114168	-0.00125296	0.399715	0.689376	-0.00404025	0.00611001	-4.53854	5.74226e-06	-0.0206871	-0.00820732	0.253561	0.799847	-0.00555828	0.00720961	-3.34112	0.000841426	-0.0209745	-0.00546202	-0.0334518	-0.0731973	0.00629534	-0.0367343	-0.0764803	0.00301354	0.00428048	-0.0354632	0.044024	-0.0491956	-0.0889439	-0.00944475	0.00381478	-0.0359289	0.0435584	-0.0505245	-0.090273	-0.0107733	-0.383087	0.701679	-0.00996757	0.00670915	-3.90126	9.64335e-05	-0.0239623	-0.00793501	-2.80558	0.00504487	-0.0237697	-0.00421458	-0.762562	0.445777	-0.0144121	0.00634069	0.0381405	0.969578	-0.0127622	0.0132686	-0.00653537	-0.0346386	0.0215677	-0.04233	-0.0704381	-0.0142194	-0.0424601	-0.0705682	-0.0143497	-0.0130338	-0.041137	0.01507	0.000661838	-0.0274411	0.0287647	0.0328663	0.00456012	0.0310729	0.0556461	0.0278752	0.0479366	0.0721938	0.000106442	0.0731712	0.0721639	1.08026	0.0709774	0.0602186	0.427386	0.054297	Dx049	0.00249904	0.0217809	0.703639	1.3932e-05	0.845552	0.00157634	0.837488	0.000365953	0.0120426	0.66132	0.993095	-0.0334518	-0.0367343	0	-0.0491956	0	-0.0505245	0	-0.04233	-0.0424601	0	0	NA	NA	NA	NA	NA	NA	NA	NA	NA	NA	NA	0	0	0	0	0	0	0	0	0	0	0	0.00242693	0.0209753	0.701986	1.35064e-05	0.84009	0.00151095	0.855332	0.000357875	0.01221	0.697401	0.990762	-0.0334518	-0.0367343	0	-0.0491956	0	-0.0505245	0	-0.04233	-0.0424601	0	0
antic_loss_vs_neutral	s_collat_transv_ant_lh	Destrieux	usable_renamed_MID_R1R2_Beta_Dx.csv	tfmri_midRunSameantic_loss_vs_neutral_beta_cort_destrieux_s_collat_transv_ant_lh	0.0582429	0.0248568	0.0914992	0.0444971	0.00297507	0.0842899	0.108797	0.0543126	0.160141	0.0641386	0.0307066	0.0974272	0.0522104	0.0182344	0.086066	-10.2975	1.00072e-24	-0.0626716	-0.042627	-7.17498	8.43817e-13	-0.0649113	-0.037051	-8.04186	1.00066e-15	-0.0669224	-0.0406912	-6.06321	1.39114e-09	-0.0648546	-0.0331648	-5.12224	3.14787e-07	-0.0648033	-0.0289282	-5.3741	8.09723e-08	-0.0759756	-0.0353597	-0.110167	-0.149938	-0.0703909	-0.107849	-0.147618	-0.068073	-0.0861189	-0.125879	-0.0463547	-0.0657223	-0.105475	-0.0259665	-0.0770633	-0.11682	-0.037303	-0.0812673	-0.121025	-0.0415053	0.0901835	0.928147	-0.0194104	0.0212821	0.479083	0.631892	-0.0153804	0.0253299	-0.349304	0.726878	-0.0307792	0.02147	0.322149	0.747359	-0.0217773	0.0303406	-0.0338933	0.972964	-0.031389	0.0303222	0.00153851	-0.0265645	0.0296416	0.00519822	-0.0229051	0.0333008	-0.00528641	-0.0333889	0.0228169	0.00550622	-0.0225973	0.0336091	-0.000588139	-0.028691	0.0275148	0.207892	0.00150469	0.185008	0.343775	0.0313762	0.302334	0.456545	0.000472413	0.411238	0.479268	0.105107	0.457942	0.43495	0.0472958	0.387629	Dx050	5.10713e-24	3.12212e-12	4.23138e-15	4.28935e-09	9.31768e-07	2.66309e-07	0.966467	0.723432	0.791015	0.835559	0.993095	-0.110167	-0.107849	-0.0861189	-0.0657223	-0.0770633	-0.0812673	0	0	0	0	0	NA	NA	NA	NA	NA	NA	NA	NA	NA	NA	NA	0	0	0	0	0	0	0	0	0	0	0	4.64224e-24	2.76309e-12	3.71357e-15	4.46771e-09	8.21396e-07	2.70447e-07	0.962638	0.726847	0.783153	0.84727	0.990762	-0.110167	-0.107849	-0.0861189	-0.0657223	-0.0770633	-0.0812673	0	0	0	0	0
antic_loss_vs_neutral	s_collat_transv_post_lh	Destrieux	usable_renamed_MID_R1R2_Beta_Dx.csv	tfmri_midRunSameantic_loss_vs_neutral_beta_cort_destrieux_s_collat_transv_post_lh	0.27146	0.240206	0.302152	0.416594	0.391241	0.44089	0.432116	0.397398	0.464833	0.215288	0.183111	0.247005	0.155862	0.122503	0.18887	8.9565	4.04284e-19	0.0268762	0.0419367	15.1072	2.55994e-50	0.0695828	0.0903358	10.4021	3.40582e-25	0.0389987	0.0571102	4.13682	3.55535e-05	0.0111037	0.031104	15.0299	7.83602e-50	0.0823135	0.107009	8.90218	7.87874e-19	0.0486422	0.0761179	0.0958203	0.0560514	0.135584	0.22708	0.187203	0.266946	0.111394	0.0716167	0.151165	0.0448411	0.00509145	0.0845886	0.226122	0.186246	0.265987	0.134619	0.0948271	0.174404	6.72884	1.99571e-11	0.0349612	0.063713	-4.56256	5.1244e-06	-0.0386624	-0.0154246	-3.90779	9.45552e-05	-0.0472115	-0.0156662	4.56965	5.05787e-06	0.0236824	0.059277	5.17645	2.39591e-07	0.033345	0.0740064	0.114793	0.0866404	0.142939	-0.0495053	-0.0776159	-0.0213928	-0.0591411	-0.0872549	-0.0310244	0.0781052	0.049979	0.106228	0.0898251	0.0616915	0.117954	0.16119	4.18187	0.0923612	0.218399	2.94475	0.14102	0.244469	4.78404	0.178538	0.255754	3.10605	0.149208	0.248809	2.15768	0.141294	Dx051	1.39149e-18	1.99406e-49	2.10026e-24	8.35225e-05	7.24832e-49	7.28783e-18	2.95365e-09	2.91697e-05	0.000425754	0.000748564	3.54594e-05	0.0958203	0.22708	0.111394	0.0448411	0.226122	0.134619	0.114793	-0.0495053	-0.0591411	0.0781052	0.0898251	NA	NA	NA	NA	NA	NA	NA	NA	NA	NA	NA	0	0	0	0	0	0	0	0	0	0	0	1.29837e-18	2.03576e-49	2.03133e-24	8.02355e-05	7.27008e-49	7.7397e-18	3.33283e-09	2.85258e-05	0.000440378	0.000844664	4.00117e-05	0.0958203	0.22708	0.111394	0.0448411	0.226122	0.134619	0.114793	-0.0495053	-0.0591411	0.0781052	0.0898251
antic_loss_vs_neutral	s_front_inf_lh	Destrieux	usable_renamed_MID_R1R2_Beta_Dx.csv	tfmri_midRunSameantic_loss_vs_neutral_beta_cort_destrieux_s_front_inf_lh	0.0774283	0.0441079	0.110576	0.135167	0.0975856	0.171184	0.12514	0.0716548	0.175543	0.100879	0.0676098	0.133925	0.0117499	-0.0222674	0.04574	22.2222	1.79482e-106	0.0491639	0.0586766	18.1755	2.97688e-71	0.0495938	0.0615862	21.7016	9.44432e-102	0.059622	0.0714625	11.7304	1.55561e-31	0.0362407	0.050783	18.9263	7.09417e-77	0.0643837	0.0792636	8.31915	1.17086e-16	0.0290501	0.0469636	0.237742	0.197853	0.27762	0.2732	0.233265	0.313121	0.232398	0.192514	0.27227	0.127152	0.0873652	0.166933	0.284742	0.244791	0.324679	0.125803	0.0860165	0.165582	0.798282	0.424762	-0.00580845	0.0137866	-5.06247	4.22538e-07	-0.0324351	-0.0143279	-5.87696	4.49001e-09	-0.0449068	-0.0224403	0.029601	0.976387	-0.0118827	0.012247	0.821027	0.41169	-0.00887138	0.0216536	0.0136185	-0.0144854	0.0417217	-0.0549296	-0.083042	-0.0268147	-0.0889428	-0.117071	-0.0608098	0.000505945	-0.027597	0.0286089	0.014247	-0.0138573	0.0423503	0.0501004	0.0273379	0.0428996	0.0793481	5.67843e-05	0.064806	0.103011	0.0678252	0.100618	0.104754	2.32181	0.0905944	0.0819197	2.47533	0.0716683	Dx052	1.56255e-105	2.93718e-70	1.0752e-100	1.43894e-30	8.74947e-76	9.12039e-16	0.641477	3.4742e-06	6.04111e-08	0.976586	0.820379	0.237742	0.2732	0.232398	0.127152	0.284742	0.125803	0	-0.0549296	-0.0889428	0	0	NA	NA	NA	NA	NA	NA	NA	NA	NA	NA	NA	0	0	0	0	0	0	0	0	0	0	0	1.76315e-105	3.10711e-70	1.21323e-100	1.62367e-30	9.87271e-76	9.77669e-16	0.675574	3.5282e-06	6.81666e-08	0.988423	0.804955	0.237742	0.2732	0.232398	0.127152	0.284742	0.125803	0	-0.0549296	-0.0889428	0	0
antic_loss_vs_neutral	s_front_middle_lh	Destrieux	usable_renamed_MID_R1R2_Beta_Dx.csv	tfmri_midRunSameantic_loss_vs_neutral_beta_cort_destrieux_s_front_middle_lh	0.0168039	-0.01664	0.0502102	0.107448	0.068662	0.14462	0.0970935	0.0418941	0.149113	0.0871251	0.0537841	0.120272	-0.0205705	-0.0545408	0.0134473	-0.895001	0.370811	-0.00781437	0.00291539	-1.5556	0.119876	-0.0114905	0.00132321	1.36918	0.170979	-0.00190834	0.0107496	-2.09325	0.0363562	-0.0180633	-0.000592718	-0.597808	0.549998	-0.0101431	0.00540277	-1.80437	0.0712423	-0.0193355	0.000801887	-0.00957508	-0.0493181	0.0301687	-0.0233825	-0.0631268	0.0163627	0.0146623	-0.0250824	0.0544061	-0.0226898	-0.0624341	0.0170556	-0.00899392	-0.0487376	0.0307497	-0.0272857	-0.0670306	0.0124602	-0.70781	0.479111	-0.0156309	0.00733872	-2.59775	0.00939988	-0.0243851	-0.00341063	-1.09039	0.275603	-0.0192869	0.00550065	-2.0022	0.0453422	-0.0258298	-0.000270759	0.174441	0.861529	-0.0171009	0.020441	-0.0120751	-0.0401784	0.0160286	-0.0281865	-0.0562915	-8.02472e-05	-0.0165021	-0.0446055	0.0116019	-0.0342219	-0.062328	-0.00611382	0.00302701	-0.025076	0.0311299	0.060963	0.0295327	0.058948	0.0865909	0.291486	0.0727117	0.146059	0.00463124	0.152195	0.136191	0.820308	0.121558	0.096623	0.103725	0.0872415	Dx053	0.394821	0.147847	0.202439	0.0527522	0.598528	0.100418	0.688432	0.0228063	0.360967	0.209423	0.981909	0	0	0	0	0	0	0	-0.0281865	0	0	0	NA	NA	NA	NA	NA	NA	NA	NA	NA	NA	NA	0	0	0	0	0	0	0	0	0	0	0	0.391933	0.145067	0.198288	0.0514533	0.596427	0.0975202	0.727378	0.0224254	0.359576	0.236308	0.976394	0	0	0	0	0	0	0	-0.0281865	0	0	0
antic_loss_vs_neutral	s_front_sup_lh	Destrieux	usable_renamed_MID_R1R2_Beta_Dx.csv	tfmri_midRunSameantic_loss_vs_neutral_beta_cort_destrieux_s_front_sup_lh	0.0671766	0.0338181	0.100386	0.0720297	0.0317041	0.110676	0.0293259	-0.0300165	0.0852494	0.0681516	0.034733	0.101418	0.0228222	-0.0111949	0.0567865	2.06962	0.0385168	0.000189218	0.00697074	-0.513962	0.607304	-0.00564942	0.00330258	5.10975	3.29417e-07	0.00690064	0.0154904	-1.32582	0.184935	-0.00890728	0.00171968	2.89084	0.00386093	0.00247936	0.0129289	-2.97391	0.0029564	-0.0179169	-0.00367968	0.0221417	-0.0176036	0.0618859	-0.00772548	-0.047469	0.0320188	0.0547195	0.0149672	0.094469	-0.0143712	-0.0541151	0.0253732	0.0434921	0.00374277	0.0832393	-0.0449715	-0.084719	-0.00522172	-1.96745	0.0492123	-0.0144106	-2.49107e-05	-4.67906	2.92649e-06	-0.0226603	-0.00927949	-4.21769	2.51824e-05	-0.0273565	-0.00999458	-2.14955	0.0316606	-0.0182677	-0.000839535	-1.18787	0.234968	-0.0186823	0.00458552	-0.0335642	-0.0616703	-0.00545644	-0.0507695	-0.0788802	-0.0226566	-0.0638311	-0.0919467	-0.0357122	-0.0367404	-0.0648475	-0.00863185	-0.0206128	-0.0487166	0.00749225	0.0264519	0.0895006	0.0231217	0.0387531	0.156212	0.0338079	0.0611934	0.0824935	0.0584626	0.0533133	1.08315	0.0494732	0.0440937	0.761376	0.0428007	Dx054	0.0471115	0.637454	7.27668e-07	0.230003	0.00688455	0.00514761	0.196557	1.80467e-05	0.000124233	0.195915	0.696522	0.0221417	0	0.0547195	0	0.0434921	-0.0449715	0	-0.0507695	-0.0638311	0	0	NA	NA	NA	NA	NA	NA	NA	NA	NA	NA	NA	0	0	0	0	0	0	0	0	0	0	0	0.0462756	0.633874	6.62804e-07	0.223798	0.00644775	0.00484037	0.216104	1.74544e-05	0.000127438	0.221066	0.677541	0.0221417	0	0.0547195	0	0.0434921	-0.0449715	0	-0.0507695	-0.0638311	0	0
antic_loss_vs_neutral	s_interm_prim_jensen_lh	Destrieux	usable_renamed_MID_R1R2_Beta_Dx.csv	tfmri_midRunSameantic_loss_vs_neutral_beta_cort_destrieux_s_interm_prim_jensen_lh	0.0529836	0.0195838	0.0862653	0.106332	0.067497	0.14355	0.0904699	0.0348655	0.142871	0.0274814	-0.00602205	0.0609233	0.0372252	0.00322085	0.0711435	14.0034	4.44478e-44	0.0290083	0.0384515	7.48738	8.43163e-14	0.0177448	0.0303337	10.8017	5.00941e-27	0.0273781	0.0395182	9.89996	5.5416e-23	0.0281735	0.042085	5.53312	3.3278e-08	0.0155048	0.0325216	4.81367	1.53188e-06	0.0135575	0.0321891	0.149814	0.110011	0.189609	0.112544	0.0727666	0.152317	0.115673	0.0758935	0.155447	0.107311	0.0675355	0.14708	0.0832448	0.0434819	0.123003	0.0727924	0.0330345	0.112547	-3.1208	0.00181856	-0.0247694	-0.00565511	0.151129	0.879877	-0.00832389	0.00971461	-0.15209	0.879123	-0.0132905	0.0113769	-3.23051	0.00124741	-0.0330113	-0.00807513	-1.72474	0.0846669	-0.0270332	0.00173063	-0.0532402	-0.0813517	-0.0251257	0.00163981	-0.0264632	0.0297428	-0.00230175	-0.0304046	0.0258013	-0.0552163	-0.0833285	-0.0271013	-0.0299288	-0.0580342	-0.00182202	0.0453881	0.397567	0.0408205	0.0731219	0.722292	0.0692104	0.0962512	0.26577	0.0893424	0.100607	0.00205353	0.089909	0.0949922	0.0019985	0.0863982	Dx055	3.28914e-43	3.19969e-13	3.53044e-26	3.72798e-22	1.02607e-07	4.53437e-06	0.031931	0.908002	0.897312	0.0307694	0.617074	0.149814	0.112544	0.115673	0.107311	0.0832448	0.0727924	-0.0532402	0	0	-0.0552163	0	NA	NA	NA	NA	NA	NA	NA	NA	NA	NA	NA	0	0	0	0	0	0	0	0	0	0	0	3.09283e-43	2.87364e-13	3.34628e-26	4.02368e-22	9.11054e-08	4.65135e-06	0.0360302	0.910729	0.895205	0.0347195	0.587731	0.149814	0.112544	0.115673	0.107311	0.0832448	0.0727924	-0.0532402	0	0	-0.0552163	0
antic_loss_vs_neutral	s_intrapariet_and_p_trans_lh	Destrieux	usable_renamed_MID_R1R2_Beta_Dx.csv	tfmri_midRunSameantic_loss_vs_neutral_beta_cort_destrieux_s_intrapariet_and_p_trans_lh	0.0577088	0.0243212	0.0909678	0.111267	0.0726462	0.148279	0.13016	0.0769816	0.180274	0.0737715	0.0403733	0.107005	-0.00477115	-0.0387733	0.029242	22.8235	4.84306e-112	0.0413619	0.0491343	20.4513	6.70339e-89	0.0485879	0.058891	20.6686	1.08086e-92	0.0489284	0.0591817	12.4123	4.50382e-35	0.0307922	0.0423421	20.5263	1.66867e-89	0.06151	0.0745006	9.88413	8.44481e-23	0.0305498	0.0456674	0.244174	0.204277	0.28406	0.307408	0.267423	0.347378	0.221336	0.181465	0.261196	0.134543	0.0947514	0.174328	0.308815	0.268827	0.348787	0.149468	0.109665	0.189263	2.11494	0.0345065	0.000640326	0.0169143	-4.80423	1.5801e-06	-0.0259443	-0.0109078	-6.00704	2.04312e-09	-0.0390591	-0.0198372	0.967388	0.333418	-0.00527263	0.0155431	1.63794	0.101528	-0.0020651	0.0230267	0.0360805	0.00797229	0.0641871	-0.0521276	-0.080239	-0.0240134	-0.0909115	-0.119041	-0.0627773	0.0165347	-0.0115693	0.0446382	0.0284226	0.000316285	0.0565277	0.0332148	0.132358	0.0295904	0.0559102	0.0451335	0.0482278	0.0673416	0.1824	0.0679873	0.0702955	1.44194	0.062474	0.0603127	1.89308	0.0524624	Dx056	4.77848e-111	9.0191e-88	1.14262e-91	4.44377e-34	2.24512e-88	9.61409e-22	0.187241	1.1136e-05	3.02382e-08	0.577693	0.617074	0.244174	0.307408	0.221336	0.134543	0.308815	0.149468	0	-0.0521276	-0.0909115	0	0	NA	NA	NA	NA	NA	NA	NA	NA	NA	NA	NA	0	0	0	0	0	0	0	0	0	0	0	5.39193e-111	1.0177e-87	1.28931e-91	5.01426e-34	2.53335e-88	1.08483e-21	0.204464	1.09949e-05	3.41202e-08	0.622884	0.587731	0.244174	0.307408	0.221336	0.134543	0.308815	0.149468	0	-0.0521276	-0.0909115	0	0
antic_loss_vs_neutral	s_oc_middle_and_lunatus_lh	Destrieux	usable_renamed_MID_R1R2_Beta_Dx.csv	tfmri_midRunSameantic_loss_vs_neutral_beta_cort_destrieux_s_oc_middle_and_lunatus_lh	0.181311	0.148779	0.213452	0.298206	0.26771	0.327433	0.231531	0.18455	0.275805	0.160953	0.128146	0.193408	0.0728633	0.0389514	0.106608	-35.0262	1.26768e-251	-0.117207	-0.104783	-24.6954	2.96815e-126	-0.109551	-0.0934366	-27.0574	6.83767e-155	-0.112199	-0.0970403	-26.1712	2.82639e-145	-0.127265	-0.109529	-18.8532	2.55413e-76	-0.105007	-0.0852252	-18.5973	2.33147e-74	-0.122376	-0.099035	-0.374724	-0.414805	-0.334623	-0.371201	-0.411276	-0.331108	-0.289753	-0.329698	-0.249794	-0.283683	-0.323619	-0.243733	-0.283643	-0.323578	-0.243693	-0.28123	-0.321162	-0.241283	0.752791	0.451627	-0.00730613	0.0164131	-2.58732	0.0096891	-0.0246533	-0.00339951	-2.14282	0.0321826	-0.0299104	-0.00132894	-0.854514	0.39288	-0.0212753	0.00835952	1.79902	0.072107	-0.0014931	0.0347242	0.0128424	-0.0152614	0.0409452	-0.0280733	-0.0561783	3.28906e-05	-0.0324298	-0.0605356	-0.00432235	-0.0146055	-0.0427086	0.0134985	0.0312177	0.00311017	0.0593233	0.0907	0.0356214	0.0628582	0.135252	0.0713765	0.09775	0.163907	0.458424	0.141644	0.177856	0.835557	0.124818	0.150938	0.532596	0.115992	Dx057	3.75233e-250	1.46429e-124	1.44568e-153	4.18306e-143	2.70008e-75	3.45057e-72	0.668408	0.0231288	0.0643652	0.625229	0.617074	-0.374724	-0.371201	-0.289753	-0.283683	-0.283643	-0.28123	0	-0.0280733	0	0	0	NA	NA	NA	NA	NA	NA	NA	NA	NA	NA	NA	0	0	0	0	0	0	0	0	0	0	0	4.23405e-250	1.65227e-124	1.63127e-153	4.72008e-143	2.8436e-75	3.89355e-72	0.704876	0.0227898	0.0639821	0.662737	0.587731	-0.374724	-0.371201	-0.289753	-0.283683	-0.283643	-0.28123	0	-0.0280733	0	0	0
antic_loss_vs_neutral	s_oc_sup_and_transversal_lh	Destrieux	usable_renamed_MID_R1R2_Beta_Dx.csv	tfmri_midRunSameantic_loss_vs_neutral_beta_cort_destrieux_s_oc_sup_and_transversal_lh	0.0992332	0.0660178	0.132229	0.123855	0.0857813	0.160343	0.124761	0.0712536	0.175187	0.0802779	0.0469061	0.113471	0.0145374	-0.0194807	0.0485218	-6.71751	1.96408e-11	-0.0205818	-0.0112833	-2.44931	0.0143516	-0.0133059	-0.0014749	-2.27807	0.0227466	-0.0127811	-0.000958459	-7.18181	7.45877e-13	-0.0329133	-0.0187987	2.22638	0.0260393	0.00100907	0.0158904	-5.68192	1.41842e-08	-0.0343233	-0.0167134	-0.0718666	-0.111621	-0.0321089	-0.0368161	-0.0765621	0.00293175	-0.0243954	-0.0641393	0.0153502	-0.0778473	-0.117604	-0.0380867	0.0334954	-0.00625174	0.0732409	-0.0859222	-0.125682	-0.0461581	1.63728	0.101663	-0.00153857	0.0171187	-4.34028	1.43947e-05	-0.028537	-0.0107799	-5.84832	5.32853e-09	-0.044325	-0.0220683	0.868782	0.385027	-0.00667623	0.0173005	1.16347	0.244724	-0.00597733	0.0234242	0.0279317	-0.000174436	0.0560366	-0.0470936	-0.0752031	-0.0189818	-0.0885093	-0.116638	-0.0603766	0.0148494	-0.0132547	0.0429527	0.0201892	-0.00791581	0.048293	0.0474607	0.104257	0.0388917	0.0751575	0.0482964	0.0639872	0.096102	0.126361	0.0933479	0.0994419	1.64128	0.0871256	0.0803625	2.4057	0.0703364	Dx058	4.7653e-11	0.0217809	0.0306045	3.24676e-12	0.0397301	4.99826e-08	0.289348	6.87232e-05	6.57185e-08	0.625229	0.696522	-0.0718666	-0.0368161	-0.0243954	-0.0778473	0.0334954	-0.0859222	0	-0.0470936	-0.0885093	0	0	NA	NA	NA	NA	NA	NA	NA	NA	NA	NA	NA	0	0	0	0	0	0	0	0	0	0	0	4.37334e-11	0.0209753	0.0294472	3.27793e-12	0.0381453	5.1495e-08	0.292719	6.86834e-05	7.41554e-08	0.662737	0.681149	-0.0718666	-0.0368161	-0.0243954	-0.0778473	0.0334954	-0.0859222	0	-0.0470936	-0.0885093	0	0
antic_loss_vs_neutral	s_occipital_ant_lh	Destrieux	usable_renamed_MID_R1R2_Beta_Dx.csv	tfmri_midRunSameantic_loss_vs_neutral_beta_cort_destrieux_s_occipital_ant_lh	0.0300077	-0.00343028	0.0633786	0.128673	0.0908087	0.16496	0.075181	0.0186419	0.128463	0.0399818	0.00649261	0.0733815	0.0122794	-0.0217381	0.0462685	-26.6446	1.89036e-150	-0.0619279	-0.0534403	-19.3607	3.16749e-80	-0.0588999	-0.0480682	-19.3734	6.71177e-82	-0.0584849	-0.0477371	-19.0685	2.0577e-79	-0.0689677	-0.0561098	-13.1827	5.95438e-39	-0.0526748	-0.0390358	-15.067	4.7271e-50	-0.0716583	-0.0551571	-0.285054	-0.324992	-0.245102	-0.291016	-0.330962	-0.251055	-0.207466	-0.247311	-0.16761	-0.206693	-0.246537	-0.166838	-0.198331	-0.238167	-0.158485	-0.227844	-0.26771	-0.187966	0.372483	0.709556	-0.00720906	0.0105906	-2.41355	0.015819	-0.0180607	-0.00187183	-3.1523	0.00163088	-0.0273408	-0.00637313	-0.175566	0.860645	-0.0122739	0.0102564	0.298942	0.765003	-0.0114977	0.0156345	0.00635448	-0.0217485	0.0344575	-0.0261879	-0.0542921	0.00191813	-0.0477074	-0.0758171	-0.0195954	-0.0030008	-0.0311037	0.0251022	0.00518743	-0.0229159	0.03329	0.0375887	0.00491131	0.0353985	0.0612059	0.00174152	0.0564998	0.081471	0.00710411	0.0794944	0.0831098	0.421838	0.0724158	0.0674998	0.620317	0.0624251	Dx059	3.10859e-149	3.60607e-79	6.20839e-81	5.07566e-78	4.89582e-38	2.33204e-48	0.840115	0.0360186	0.00464174	0.909825	0.960405	-0.285054	-0.291016	-0.207466	-0.206693	-0.198331	-0.227844	0	-0.0261879	-0.0477074	0	0	NA	NA	NA	NA	NA	NA	NA	NA	NA	NA	NA	0	0	0	0	0	0	0	0	0	0	0	3.50767e-149	4.06901e-79	6.59333e-81	5.72726e-78	4.97191e-38	2.63142e-48	0.858666	0.0347602	0.00461622	0.915464	0.956406	-0.285054	-0.291016	-0.207466	-0.206693	-0.198331	-0.227844	0	-0.0261879	-0.0477074	0	0
antic_loss_vs_neutral	s_oc_temp_lat_lh	Destrieux	usable_renamed_MID_R1R2_Beta_Dx.csv	tfmri_midRunSameantic_loss_vs_neutral_beta_cort_destrieux_s_oc_temp_lat_lh	0.0910408	0.0577822	0.124098	0.0873627	0.0477034	0.12537	0.161835	0.110593	0.210124	0.0748166	0.0414224	0.108044	0.0258721	-0.00814347	0.0598278	-7.33527	2.41044e-13	-0.0213159	-0.0123257	-2.12718	0.0334606	-0.0118756	-0.000484232	-3.62939	0.000285713	-0.0163506	-0.00488256	-6.20941	5.56736e-10	-0.0288042	-0.0149815	0.885	0.376205	-0.00388014	0.0102658	-3.62614	0.000290964	-0.0245003	-0.00730467	-0.0784756	-0.118232	-0.0387148	-0.0319741	-0.0717193	0.00777281	-0.0388665	-0.078613	0.000881172	-0.067307	-0.10706	-0.0275508	0.0133147	-0.0264292	0.0530584	-0.0548347	-0.0945842	-0.0150824	1.68052	0.092947	-0.00126163	0.0163986	-2.60757	0.00913472	-0.0203578	-0.002885	-3.43776	0.000592025	-0.029312	-0.00802133	0.6998	0.4841	-0.00711602	0.0150151	1.33637	0.181519	-0.00440962	0.0232878	0.0286693	0.000562851	0.0567744	-0.028293	-0.056398	-0.000186742	-0.0520276	-0.0801389	-0.0239135	0.0119611	-0.0161425	0.0400644	0.0231896	-0.00491589	0.051294	0.0418266	0.0984109	0.0348462	0.0633325	0.0266973	0.0545155	0.087241	0.147944	0.0828406	0.0924336	0.573588	0.0843584	0.0767903	0.760655	0.0643629	Dx060	6.37044e-13	0.0454327	0.000475118	1.75313e-09	0.425025	0.000624097	0.280308	0.0228063	0.00194711	0.682287	0.651592	-0.0784756	-0.0319741	-0.0388665	-0.067307	0	-0.0548347	0	-0.028293	-0.0520276	0	0	NA	NA	NA	NA	NA	NA	NA	NA	NA	NA	NA	0	0	0	0	0	0	0	0	0	0	0	5.83395e-13	0.0443485	0.000441797	1.82304e-09	0.421652	0.000585434	0.282221	0.0224254	0.00197737	0.715439	0.628671	-0.0784756	-0.0319741	-0.0388665	-0.067307	0	-0.0548347	0	-0.028293	-0.0520276	0	0
antic_loss_vs_neutral	s_oc_temp_med_and_lingual_lh	Destrieux	usable_renamed_MID_R1R2_Beta_Dx.csv	tfmri_midRunSameantic_loss_vs_neutral_beta_cort_destrieux_s_oc_temp_med_and_lingual_lh	0.0756893	0.0423619	0.108848	0.178987	0.143309	0.213179	0.152691	0.10089	0.201507	0.0823267	0.0489639	0.115506	0.0147678	-0.0192503	0.0487517	-8.09885	6.29462e-16	-0.0217175	-0.0132532	-5.53382	3.31427e-08	-0.0204997	-0.00977432	-0.193867	0.846285	-0.00581389	0.00476741	-10.803	4.98443e-27	-0.0409907	-0.0283996	1.37631	0.168796	-0.00198506	0.0113384	-8.44739	4.0055e-17	-0.0428763	-0.0267233	-0.0866447	-0.126405	-0.0468803	-0.0831801	-0.122939	-0.0434172	-0.00207609	-0.04182	0.0376675	-0.1171	-0.156874	-0.077319	0.0207063	-0.0190388	0.0604503	-0.127742	-0.167522	-0.0879544	-0.0267275	0.978679	-0.00885154	0.00861346	-8.68427	4.52186e-18	-0.0424955	-0.026844	-7.63537	2.74894e-14	-0.0491088	-0.0290422	-1.11789	0.263692	-0.0170056	0.00465537	0.666483	0.505149	-0.00875682	0.017776	-0.000455965	-0.0285589	0.027647	-0.0942274	-0.122359	-0.0660909	-0.115555	-0.143702	-0.0874021	-0.0191071	-0.0472109	0.00899739	0.0115652	-0.0165388	0.0396681	0.0396613	2.43452e-05	0.0340799	0.0615944	0.0652634	0.0522241	0.0782996	0.0337684	0.0760206	0.0824454	5.10485	0.0676887	0.0674777	3.33321	0.0571745	Dx061	1.87469e-15	8.45711e-08	0.852042	3.68848e-26	0.210615	3.29341e-16	0.992085	2.23079e-16	8.13688e-13	0.494006	0.8715	-0.0866447	-0.0831801	0	-0.1171	0	-0.127742	0	-0.0942274	-0.115555	0	0	NA	NA	NA	NA	NA	NA	NA	NA	NA	NA	NA	0	0	0	0	0	0	0	0	0	0	0	1.67886e-15	7.47951e-08	0.851383	4.162e-26	0.206429	3.52063e-16	0.990541	2.51717e-16	9.18148e-13	0.543662	0.862968	-0.0866447	-0.0831801	0	-0.1171	0	-0.127742	0	-0.0942274	-0.115555	0	0
antic_loss_vs_neutral	s_orbital_lateral_lh	Destrieux	usable_renamed_MID_R1R2_Beta_Dx.csv	tfmri_midRunSameantic_loss_vs_neutral_beta_cort_destrieux_s_orbital_lateral_lh	0.0696013	0.0362511	0.102797	0.114899	0.0764361	0.15176	0.0288917	-0.0304773	0.0848402	0.0539884	0.0205276	0.0873284	0.0179588	-0.0160594	0.0519355	5.22839	1.74948e-07	0.0187104	0.0411552	6.50706	8.51509e-11	0.0260079	0.0484373	5.54131	3.08966e-08	0.0239933	0.0502606	2.6551	0.00794316	0.00670687	0.0445478	6.274	3.85632e-10	0.0295061	0.0563274	3.00763	0.00264789	0.00984812	0.0467248	0.0559354	0.0161828	0.0956851	0.0978091	0.0580392	0.137574	0.0593409	0.0195865	0.0990912	0.02878	-0.0109665	0.0685249	0.0943912	0.0546231	0.134155	0.0454816	0.00573173	0.0852291	1.86624	0.0620925	-0.00102457	0.0415299	-1.0424	0.297258	-0.0341151	0.0104283	-1.37792	0.168298	-0.0379743	0.00662682	0.828908	0.407214	-0.0142214	0.0350534	1.65065	0.0989037	-0.0054222	0.0631607	0.0318377	0.00373015	0.0599434	-0.0113104	-0.0394134	0.0167937	-0.0208537	-0.0489576	0.00725132	0.0141678	-0.0139365	0.0422711	0.0286432	0.000536767	0.0567483	0.232597	0.704675	0.202326	0.301095	0.185685	0.270249	0.5265	1.38392	0.507923	0.619408	0.59571	0.548239	0.290857	0.536288	0.282454	Dx062	3.36263e-07	2.68135e-10	7.75033e-08	0.0129538	1.42684e-09	0.00466533	0.215405	0.423884	0.240937	0.641146	0.617074	0.0559354	0.0978091	0.0593409	0.02878	0.0943912	0.0454816	0	0	0	0	0	NA	NA	NA	NA	NA	NA	NA	NA	NA	NA	NA	0	0	0	0	0	0	0	0	0	0	0	3.10812e-07	2.29358e-10	6.87964e-08	0.0126679	1.26276e-09	0.00437819	0.223946	0.428822	0.237884	0.680048	0.587731	0.0559354	0.0978091	0.0593409	0.02878	0.0943912	0.0454816	0	0	0	0	0
antic_loss_vs_neutral	s_orbital_med_olfact_lh	Destrieux	usable_renamed_MID_R1R2_Beta_Dx.csv	tfmri_midRunSameantic_loss_vs_neutral_beta_cort_destrieux_s_orbital_med_olfact_lh	-0.00979554	-0.0432159	0.0236467	-0.0102292	-0.0541294	0.0318427	0.073237	0.0165791	0.126631	-0.0218272	-0.0552847	0.0116793	0.0123855	-0.021632	0.0463744	-3.27021	0.00107886	-0.0455157	-0.0113995	-2.21758	0.0266343	-0.047051	-0.00289505	-1.67238	0.0944853	-0.0430007	0.00340746	-2.25364	0.0242443	-0.0563363	-0.00392247	-0.988025	0.323194	-0.0403629	0.0133124	-1.98949	0.0467095	-0.0706936	-0.000518692	-0.034986	-0.0747314	0.00476155	-0.0333329	-0.0730784	0.00641415	-0.0179092	-0.0576531	0.0218355	-0.0244283	-0.0641722	0.0153173	-0.0148647	-0.0546083	0.0248801	-0.0300851	-0.0698301	0.00966145	1.60616	0.108332	-0.00641621	0.064557	-0.474091	0.635447	-0.0434177	0.0265063	-1.05723	0.290464	-0.0666912	0.0199622	0.581618	0.560863	-0.0306793	0.0565575	1.38912	0.164889	-0.0160562	0.0941025	0.0274007	-0.000705174	0.0555057	-0.00514405	-0.0332467	0.0229592	-0.0160003	-0.0441037	0.0121039	0.00994109	-0.0181621	0.0380442	0.0241049	-0.00400089	0.0522091	0.551876	1.45186	0.562794	0.81087	0.286542	0.847058	1.34327	2.52863	1.3104	1.33732	0.303653	1.351	1.15043	1.1917	1.06617	Dx063	0.0015809	0.0379026	0.117511	0.0366138	0.370797	0.0691301	0.291452	0.723432	0.375276	0.74652	0.651592	-0.034986	-0.0333329	0	-0.0244283	0	0	0	0	0	0	0	NA	NA	NA	NA	NA	NA	NA	NA	NA	NA	NA	0	0	0	0	0	0	0	0	0	0	0	0.00152685	0.0367597	0.114341	0.0355158	0.367167	0.0666708	0.295471	0.726847	0.369005	0.780534	0.628671	-0.034986	-0.0333329	0	-0.0244283	0	0	0	0	0	0	0
antic_loss_vs_neutral	s_orbital_h_shaped_lh	Destrieux	usable_renamed_MID_R1R2_Beta_Dx.csv	tfmri_midRunSameantic_loss_vs_neutral_beta_cort_destrieux_s_orbital_h_shaped_lh	0.0289883	-0.0044505	0.0623624	0.187224	0.151904	0.221073	-0.122387	-0.191005	-0.0577231	0.014648	-0.0188592	0.0481223	0.00133535	-0.0326745	0.0353421	-5.97033	2.46006e-09	-0.0475453	-0.0240413	-4.92201	8.87733e-07	-0.0435911	-0.0187571	-4.32535	1.53984e-05	-0.0387588	-0.014584	-4.09556	4.25051e-05	-0.0582347	-0.0205339	-1.95823	0.0502662	-0.0274388	1.592e-05	-4.64524	3.49669e-06	-0.0691878	-0.0281195	-0.063873	-0.103625	-0.0241178	-0.0739839	-0.113739	-0.0342243	-0.0463194	-0.0860672	-0.0065694	-0.0443939	-0.0841412	-0.00464455	-0.0294612	-0.0692061	0.0102853	-0.0702454	-0.11	-0.0304882	1.79662	0.0724843	-0.00194631	0.0445801	-0.85883	0.390459	-0.0299943	0.0117188	-2.89252	0.00384056	-0.0617263	-0.0118544	0.532198	0.594624	-0.016676	0.0291019	1.53878	0.123954	-0.00758874	0.062945	0.0306499	0.00254277	0.0587553	-0.00931861	-0.0374217	0.018785	-0.0437758	-0.0718843	-0.0156651	0.0090964	-0.019007	0.0371994	0.0267019	-0.00140423	0.0548067	0.256298	0.780675	0.241857	0.240187	0.0660649	0.233252	0.538666	1.27207	0.537229	0.591531	0.354619	0.480782	0.314649	2.95475	0.353158	Dx064	5.20127e-09	2.05288e-06	2.99863e-05	9.8293e-05	0.0736574	9.76434e-06	0.231158	0.511397	0.00963395	0.758658	0.617074	-0.063873	-0.0739839	-0.0463194	-0.0443939	0	-0.0702454	0	0	-0.0437758	0	0	NA	NA	NA	NA	NA	NA	NA	NA	NA	NA	NA	0	0	0	0	0	0	0	0	0	0	0	4.77709e-09	1.85314e-06	2.73567e-05	9.46446e-05	0.0711394	9.89741e-06	0.235754	0.513438	0.00971779	0.788112	0.596823	-0.063873	-0.0739839	-0.0463194	-0.0443939	0	-0.0702454	0	0	-0.0437758	0	0
antic_loss_vs_neutral	s_parieto_occipital_lh	Destrieux	usable_renamed_MID_R1R2_Beta_Dx.csv	tfmri_midRunSameantic_loss_vs_neutral_beta_cort_destrieux_s_parieto_occipital_lh	0.0852263	0.0519398	0.118324	0.10247	0.063467	0.139848	0.121233	0.0675094	0.171861	0.089898	0.0565704	0.123025	0.0340634	5.50956e-05	0.0679931	-5.93305	3.08684e-09	-0.0166203	-0.00836526	-6.79559	1.22212e-11	-0.0240137	-0.0132603	-1.52387	0.127576	-0.00939824	0.00117707	-6.81579	1.00128e-11	-0.027829	-0.015397	-2.2862	0.0222897	-0.0148632	-0.00113993	-7.4345	1.25594e-13	-0.0382351	-0.0222777	-0.0634741	-0.103226	-0.023719	-0.102146	-0.141913	-0.0623739	-0.0163189	-0.0560624	0.0234262	-0.0738799	-0.113636	-0.0341203	-0.0343955	-0.074141	0.00535189	-0.112425	-0.152197	-0.0726471	-1.90054	0.0574461	-0.0166421	0.000259108	-4.34264	1.42414e-05	-0.0255805	-0.00966907	-4.33014	1.52356e-05	-0.0326805	-0.0123104	-2.87702	0.00403938	-0.0270974	-0.00513284	-0.220861	0.825214	-0.0143717	0.0114617	-0.0324228	-0.0605286	-0.00431533	-0.0471192	-0.0752287	-0.0190074	-0.065533	-0.0936493	-0.0374133	-0.0491744	-0.0772849	-0.021062	-0.00383252	-0.0319354	0.0242706	0.0378622	0.115279	0.0319153	0.0643067	0.444473	0.0536983	0.0771485	0.00351533	0.0720658	0.0779424	1.31926	0.0699556	0.0670449	1.1047	0.0589168	Dx065	6.43454e-09	4.11076e-11	0.154765	3.70475e-11	0.0347251	6.88439e-13	0.212551	6.87232e-05	8.05313e-05	0.0459868	0.981909	-0.0634741	-0.102146	0	-0.0738799	-0.0343955	-0.112425	0	-0.0471192	-0.065533	-0.0491744	0	NA	NA	NA	NA	NA	NA	NA	NA	NA	NA	NA	0	0	0	0	0	0	0	0	0	0	0	5.92532e-09	3.58059e-11	0.151101	3.80033e-11	0.0332356	7.49076e-13	0.223105	6.86834e-05	8.20759e-05	0.0518905	0.976394	-0.0634741	-0.102146	0	-0.0738799	-0.0343955	-0.112425	0	-0.0471192	-0.065533	0	0
antic_loss_vs_neutral	s_pericallosal_lh	Destrieux	usable_renamed_MID_R1R2_Beta_Dx.csv	tfmri_midRunSameantic_loss_vs_neutral_beta_cort_destrieux_s_pericallosal_lh	0.0183876	-0.0150562	0.0517902	0.070962	0.03059	0.109653	0.0437761	-0.0146829	0.0988671	0.0550398	0.0215817	0.0883748	0.0031139	-0.0308978	0.0371184	-2.07145	0.0383465	-0.00967623	-0.000266908	-1.06299	0.287845	-0.0091042	0.00270255	0.624519	0.532303	-0.00414904	0.00802884	-3.15577	0.00160634	-0.0185283	-0.00432974	1.05708	0.290535	-0.00347158	0.0115956	-2.36115	0.0182622	-0.0198509	-0.00184028	-0.0221611	-0.0619054	0.0175841	-0.015978	-0.0557218	0.0237671	0.00668786	-0.033056	0.0464313	-0.034207	-0.0739524	0.0055404	0.0159035	-0.0238416	0.0556473	-0.0357053	-0.0754507	0.00404256	0.232479	0.81618	-0.00872312	0.01107	-2.90518	0.00367993	-0.0228612	-0.00443997	-2.50064	0.0124333	-0.0263731	-0.00319312	-1.08824	0.276565	-0.0196037	0.00560943	0.95684	0.338718	-0.00762622	0.0221645	0.00396604	-0.024137	0.0320692	-0.0315222	-0.0596278	-0.00341498	-0.0378451	-0.0659519	-0.00973619	-0.0186004	-0.0467041	0.00950424	0.0166037	-0.0115006	0.0447072	0.0454113	0.00236569	0.0437715	0.0789992	0.0837951	0.0707567	0.0964348	0.0877421	0.0958361	0.100927	0.791379	0.0937647	0.0797852	0.477073	0.0762925	Dx066	0.0471115	0.330241	0.554795	0.00293504	0.341263	0.0287533	0.921401	0.010276	0.0280359	0.511645	0.808552	-0.0221611	0	0	-0.034207	0	-0.0357053	0	-0.0315222	-0.0378451	0	0	NA	NA	NA	NA	NA	NA	NA	NA	NA	NA	NA	0	0	0	0	0	0	0	0	0	0	0	0.0462756	0.324798	0.552141	0.00282378	0.33694	0.0274756	0.921858	0.0102425	0.0278389	0.556916	0.804955	-0.0221611	0	0	-0.034207	0	-0.0357053	0	-0.0315222	-0.0378451	0	0
antic_loss_vs_neutral	s_postcentral_lh	Destrieux	usable_renamed_MID_R1R2_Beta_Dx.csv	tfmri_midRunSameantic_loss_vs_neutral_beta_cort_destrieux_s_postcentral_lh	0.0415894	0.0081662	0.0749197	0.0802937	0.0403273	0.118596	0.113397	0.059194	0.164477	0.0456	0.0121206	0.0789773	0.0161045	-0.0179137	0.0500855	1.08607	0.277479	-0.0015411	0.00537044	1.60407	0.10877	-0.000832457	0.00832514	3.77096	0.000163698	0.00423589	0.0134072	-1.8783	0.0603747	-0.0102425	0.00021866	3.2825	0.00103691	0.0038876	0.0154181	-0.765787	0.443844	-0.00955673	0.00418796	0.0116192	-0.0281251	0.0513624	0.0241111	-0.0156345	0.0638558	0.0403825	0.000634046	0.0801291	-0.0203598	-0.0601042	0.0193854	0.0493847	0.00963339	0.089133	-0.0115803	-0.0513237	0.028164	-0.90615	0.36492	-0.010912	0.0040138	-4.0944	4.27184e-05	-0.0210536	-0.00742105	-2.79993	0.00513388	-0.0211025	-0.00372106	-2.31376	0.0207398	-0.020907	-0.0017271	0.499201	0.617671	-0.00845748	0.0142352	-0.0154587	-0.0435621	0.0126452	-0.0444257	-0.0725344	-0.0163148	-0.0423745	-0.0704827	-0.0142642	-0.0395471	-0.0676544	-0.0114378	0.00866246	-0.0194413	0.0367658	0.0270509	0.020438	0.0248907	0.0448581	0.219201	0.0409454	0.0574283	0.0138576	0.0556079	0.0558355	0.860875	0.0513522	0.0483837	0.336296	0.0428971	Dx067	0.304199	0.136424	0.000281712	0.0850996	0.00207381	0.493902	0.609575	0.000185951	0.0120605	0.158794	0.900513	0	0	0.0403825	0	0.0493847	0	0	-0.0444257	-0.0423745	0	0	NA	NA	NA	NA	NA	NA	NA	NA	NA	NA	NA	0	0	0	0	0	0	0	0	0	0	0	0.300902	0.133564	0.000260357	0.0826441	0.00194566	0.494147	0.638194	0.000182922	0.012248	0.17918	0.903902	0	0	0.0403825	0	0.0493847	0	0	-0.0444257	-0.0423745	0	0
antic_loss_vs_neutral	s_precentral_inf_part_lh	Destrieux	usable_renamed_MID_R1R2_Beta_Dx.csv	tfmri_midRunSameantic_loss_vs_neutral_beta_cort_destrieux_s_precentral_inf_part_lh	0.0697474	0.0363977	0.102942	0.112619	0.0740577	0.149575	0.135551	0.0827024	0.185354	0.0882079	0.0548721	0.121347	0.015791	-0.0182272	0.0497727	24.2629	6.62906e-126	0.0491776	0.0578223	20.5804	5.94122e-90	0.0522548	0.0632587	24.4703	5.90153e-128	0.063601	0.0746781	11.5914	7.76241e-31	0.0315082	0.044334	22.5426	1.32814e-106	0.0715572	0.0851893	8.56917	1.4257e-17	0.0278585	0.0443873	0.259574	0.219656	0.299478	0.309348	0.26936	0.349321	0.262048	0.222127	0.301955	0.125645	0.085859	0.165424	0.33915	0.299113	0.37917	0.129583	0.0897948	0.169365	0.8103	0.417824	-0.00518644	0.012493	-7.88714	3.47567e-15	-0.041255	-0.0248303	-8.04312	1.11857e-15	-0.052634	-0.0320036	0.522956	0.601039	-0.0082086	0.0141803	0.592777	0.55337	-0.00949101	0.0177168	0.0138235	-0.0142804	0.0419264	-0.0855782	-0.113705	-0.0574473	-0.121726	-0.149878	-0.0935677	0.00893844	-0.0191649	0.0370415	0.0102863	-0.0178175	0.0383894	0.0401586	0.0229292	0.034922	0.0665876	0.0152584	0.0557927	0.0825033	0.0280891	0.0799382	0.0840008	4.63695	0.0745407	0.0699089	3.9095	0.0604327	Dx068	8.17584e-125	8.79301e-89	8.73426e-127	6.75787e-30	2.18405e-105	1.2412e-16	0.641477	1.0288e-13	5.51827e-14	0.7591	0.900491	0.259574	0.309348	0.262048	0.125645	0.33915	0.129583	0	-0.0855782	-0.121726	0	0	NA	NA	NA	NA	NA	NA	NA	NA	NA	NA	NA	0	0	0	0	0	0	0	0	0	0	0	9.22544e-125	9.92184e-89	9.85555e-127	7.62543e-30	2.46444e-105	1.32273e-16	0.675574	1.16087e-13	6.2267e-14	0.789634	0.897714	0.259574	0.309348	0.262048	0.125645	0.33915	0.129583	0	-0.0855782	-0.121726	0	0
antic_loss_vs_neutral	s_precentral_sup_part_lh	Destrieux	usable_renamed_MID_R1R2_Beta_Dx.csv	tfmri_midRunSameantic_loss_vs_neutral_beta_cort_destrieux_s_precentral_sup_part_lh	0.0685647	0.0352109	0.101766	0.0774031	0.037311	0.115825	0.0530288	-0.00486453	0.107587	0.0718212	0.0384157	0.105066	0.00661559	-0.027399	0.0406148	4.61966	3.8987e-06	0.00481376	0.0119101	5.12506	3.10118e-07	0.00723453	0.0161984	6.49516	8.74835e-11	0.0104574	0.0194979	0.462671	0.643612	-0.00415819	0.00672752	6.29837	3.30085e-10	0.0123921	0.0235933	1.36819	0.171322	-0.00209175	0.0117552	0.049423	0.00967161	0.0891713	0.0770359	0.0372757	0.116792	0.0695555	0.0297985	0.10931	0.00501513	-0.0347286	0.0447586	0.0947579	0.0549896	0.134521	0.0206898	-0.0190552	0.0604338	-0.4285	0.668314	-0.00882006	0.00565627	-4.06129	4.92418e-05	-0.0212773	-0.00742412	-2.8804	0.00399106	-0.0216721	-0.00411824	-1.47502	0.1403	-0.0162293	0.00229405	0.444638	0.65661	-0.00875415	0.0138891	-0.00731012	-0.0354126	0.0207931	-0.0440664	-0.072175	-0.0159556	-0.0435924	-0.0717009	-0.0154817	-0.0252112	-0.0533155	0.00289478	0.00771565	-0.0203879	0.0358182	0.0268612	0.00429912	0.0234141	0.0441006	0.0830898	0.0381904	0.0561037	0.0109461	0.0553663	0.0574765	0.87464	0.0530276	0.0462026	0.363002	0.0437525	Dx069	6.95189e-06	7.40281e-07	2.53874e-10	0.696275	1.25263e-09	0.211379	0.824254	0.000202439	0.00984462	0.3404	0.908208	0.049423	0.0770359	0.0695555	0	0.0947579	0	0	-0.0440664	-0.0435924	0	0	NA	NA	NA	NA	NA	NA	NA	NA	NA	NA	NA	0	0	0	0	0	0	0	0	0	0	0	6.51082e-06	6.6397e-07	2.24765e-10	0.689972	1.10248e-09	0.208919	0.845518	0.00020057	0.00994788	0.377905	0.90623	0.049423	0.0770359	0.0695555	0	0.0947579	0	0	-0.0440664	-0.0435924	0	0
antic_loss_vs_neutral	s_suborbital_lh	Destrieux	usable_renamed_MID_R1R2_Beta_Dx.csv	tfmri_midRunSameantic_loss_vs_neutral_beta_cort_destrieux_s_suborbital_lh	0.0428297	0.00940868	0.0761552	0.151061	0.11417	0.186416	0.0459023	-0.0124267	0.100871	0.00772573	-0.0257789	0.041213	0.0223251	-0.0116922	0.0562907	-10.488	1.39165e-25	-0.0954178	-0.0653667	-5.58382	2.4937e-08	-0.0725363	-0.0348371	-6.54181	6.42018e-11	-0.0773128	-0.0416622	-8.03445	1.0657e-15	-0.12057	-0.0732758	-2.76235	0.00576236	-0.0533067	-0.00905048	-4.77841	1.8248e-06	-0.103335	-0.0432101	-0.112205	-0.151977	-0.072427	-0.0839317	-0.123691	-0.0441685	-0.070055	-0.109809	-0.0302979	-0.0870896	-0.12685	-0.0473249	-0.0415591	-0.0813059	-0.00181028	-0.0722593	-0.112014	-0.0325015	3.52865	0.000423155	0.0244058	0.0854408	-2.60259	0.00926833	-0.0654624	-0.00921566	-2.39461	0.0166798	-0.0815493	-0.0081286	1.80752	0.0707686	-0.00277965	0.0683986	3.23468	0.00122975	0.0308585	0.125841	0.060198	0.0320808	0.0883121	-0.028239	-0.056344	-0.000132741	-0.0362405	-0.0643471	-0.00813207	0.0308944	0.00278735	0.0589999	0.0561302	0.0280147	0.0842426	0.453464	5.18247	0.416216	0.572688	1.84236	0.563907	1.0187	10.1933	0.974208	1.02972	5.92118	0.874171	0.802234	4.38899	0.765409	Dx070	7.35585e-25	6.47486e-08	1.90037e-10	5.63299e-15	0.00980263	5.2955e-06	0.0208757	0.0228063	0.035777	0.258583	0.0910015	-0.112205	-0.0839317	-0.070055	-0.0870896	-0.0415591	-0.0722593	0.060198	-0.028239	-0.0362405	0	0	NA	NA	NA	NA	NA	NA	NA	NA	NA	NA	NA	0	0	0	0	0	0	0	0	0	0	0	6.64015e-25	5.70476e-08	1.67527e-10	5.9324e-15	0.00925302	5.44182e-06	0.0235557	0.0224254	0.0357119	0.291779	0.102684	-0.112205	-0.0839317	-0.070055	-0.0870896	-0.0415591	-0.0722593	0.060198	-0.028239	-0.0362405	0	0
antic_loss_vs_neutral	s_subparietal_lh	Destrieux	usable_renamed_MID_R1R2_Beta_Dx.csv	tfmri_midRunSameantic_loss_vs_neutral_beta_cort_destrieux_s_subparietal_lh	0.0297134	-0.00372479	0.0630852	0.089223	0.0496446	0.127153	0.108718	0.0542294	0.160068	0.0410638	0.00757628	0.0744593	0.015566	-0.0184522	0.0495481	0.435403	0.663281	-0.00351097	0.00551603	-1.94566	0.0517583	-0.0116941	4.44159e-05	-0.0234406	0.981299	-0.00586517	0.00572656	0.829572	0.406804	-0.00392124	0.00967526	-1.31443	0.188771	-0.0123904	0.00244437	-1.6459	0.0998557	-0.0162645	0.00141883	0.00465811	-0.0350856	0.0444013	-0.0292457	-0.0689906	0.0105008	-0.000251022	-0.0399945	0.0394925	0.00899216	-0.0307515	0.0487359	-0.0197753	-0.0595193	0.0199694	-0.0248894	-0.0646336	0.0148564	-1.49857	0.134078	-0.0169406	0.00226294	0.609288	0.54235	-0.00603031	0.0114697	-0.466459	0.64091	-0.0139117	0.00856409	-1.8553	0.0636395	-0.024043	0.000663826	-0.786274	0.431763	-0.0202794	0.00867005	-0.0255652	-0.0536696	0.00254019	0.00661099	-0.0214921	0.0347142	-0.00705947	-0.0351624	0.0210437	-0.031711	-0.0598167	-0.00360376	-0.0136439	-0.0417471	0.01446	0.0437261	0.092529	0.0412026	0.0737622	0.23387	0.0679432	0.0933616	0.0559493	0.0904997	0.092911	0.0314141	0.0846212	0.080477	0.0156068	0.0717277	Dx071	0.681705	0.0690111	0.981299	0.470367	0.230894	0.133141	0.332853	0.66337	0.718596	0.247859	0.820379	0	0	0	0	0	0	0	0	0	0	0	NA	NA	NA	NA	NA	NA	NA	NA	NA	NA	NA	0	0	0	0	0	0	0	0	0	0	0	0.679558	0.0675285	0.981299	0.462151	0.226797	0.130281	0.336344	0.665974	0.713546	0.279679	0.804955	0	0	0	0	0	0	0	0	0	0	0
antic_loss_vs_neutral	s_temporal_inf_lh	Destrieux	usable_renamed_MID_R1R2_Beta_Dx.csv	tfmri_midRunSameantic_loss_vs_neutral_beta_cort_destrieux_s_temporal_inf_lh	0.0374567	0.0040272	0.0708025	0.0783953	0.0383464	0.116776	0.0184269	-0.0415819	0.0749783	0.0499679	0.0164976	0.0833264	0.0253791	-0.00863673	0.0593363	4.04019	5.38644e-05	0.00827465	0.0238714	1.79629	0.0725161	-0.000916311	0.0209637	4.42479	9.77094e-06	0.0119598	0.0309847	1.81391	0.0697271	-0.00093035	0.0239948	1.41225	0.157946	-0.00395065	0.024304	1.1858	0.235765	-0.0068005	0.0276189	0.0432236	0.00347391	0.0829707	0.0270005	-0.0127453	0.0667452	0.0473843	0.00763395	0.0871323	0.0196619	-0.020083	0.0594061	0.0212471	-0.0184981	0.0609912	0.0179317	-0.021813	0.0576756	-1.19249	0.233151	-0.0265171	0.00646003	-0.883586	0.376945	-0.0221398	0.008382	0.154801	0.876985	-0.0204294	0.0239321	-1.62413	0.10444	-0.038547	0.00361867	0.184545	0.853597	-0.0235313	0.0284212	-0.0203437	-0.0484475	0.00776136	-0.00958722	-0.0376903	0.018516	0.00234279	-0.0257602	0.0304458	-0.0277599	-0.0558648	0.000346186	0.00320234	-0.0249007	0.0313056	0.130959	0.172781	0.121503	0.21871	0.522002	0.197893	0.306639	0.00992619	0.29146	0.279305	0.200965	0.257409	0.284673	0.00669605	0.279428	Dx072	8.95722e-05	0.0933251	1.95419e-05	0.0973548	0.202087	0.28601	0.466301	0.501125	0.897312	0.281039	0.981909	0.0432236	0	0.0473843	0	0	0	0	0	0	0	0	NA	NA	NA	NA	NA	NA	NA	NA	NA	NA	NA	0	0	0	0	0	0	0	0	0	0	0	8.48618e-05	0.0917439	1.77364e-05	0.0946701	0.197626	0.283257	0.480693	0.50263	0.895205	0.316444	0.976394	0.0432236	0	0.0473843	0	0	0	0	0	0	0	0
antic_loss_vs_neutral	s_temporal_sup_lh	Destrieux	usable_renamed_MID_R1R2_Beta_Dx.csv	tfmri_midRunSameantic_loss_vs_neutral_beta_cort_destrieux_s_temporal_sup_lh	0.0601192	0.0267384	0.093366	0.06869	0.0282193	0.107475	0.0776032	0.0212122	0.130745	0.0509754	0.0175073	0.0843293	0.0250451	-0.0089709	0.0590033	5.1233	3.06659e-07	0.0056973	0.0127588	2.87714	0.00403213	0.00204261	0.01078	2.82684	0.00471169	0.00202477	0.0111847	4.70832	2.53716e-06	0.00755291	0.0183281	2.43772	0.0148193	0.00135799	0.0125156	1.59707	0.110322	-0.00123245	0.0120641	0.0548111	0.0150588	0.0945606	0.043247	0.00349733	0.0829941	0.0302721	-0.00947446	0.0700171	0.0510359	0.0112849	0.0907846	0.0366751	-0.00307268	0.0764211	0.024151	-0.0155947	0.0638957	-0.536228	0.591836	-0.00916692	0.00522956	1.66523	0.0959045	-0.00104399	0.0128296	-0.293948	0.768812	-0.00979394	0.00723997	-1.20164	0.229586	-0.015035	0.00360873	0.00153817	0.998773	-0.0110198	0.0110371	-0.00914793	-0.037251	0.0189555	0.0180683	-0.0100363	0.0461719	-0.00444865	-0.0325515	0.0236545	-0.0205386	-0.0486425	0.00756642	2.66913e-05	-0.0280762	0.0281296	0.0261189	0.00665843	0.0231565	0.0428445	0.0558636	0.0386884	0.0552347	1.24298e-07	0.0525355	0.0571069	0.147479	0.0531843	0.0446651	0.0035598	0.0411989	Dx073	5.81866e-07	0.00648648	0.00657858	6.36439e-06	0.0235833	0.143225	0.768348	0.168975	0.812744	0.465463	0.998773	0.0548111	0.043247	0.0302721	0.0510359	0.0366751	0	0	0	0	0	0	NA	NA	NA	NA	NA	NA	NA	NA	NA	NA	NA	0	0	0	0	0	0	0	0	0	0	0	5.39075e-07	0.00617767	0.00629482	6.14065e-06	0.0224983	0.14064	0.797069	0.16859	0.807494	0.511212	0.998773	0.0548111	0.043247	0.0302721	0.0510359	0.0366751	0	0	0	0	0	0
antic_loss_vs_neutral	s_temporal_transverse_lh	Destrieux	usable_renamed_MID_R1R2_Beta_Dx.csv	tfmri_midRunSameantic_loss_vs_neutral_beta_cort_destrieux_s_temporal_transverse_lh	-0.0170575	-0.0504632	0.0163864	0.0454987	0.00402018	0.0852498	0.0699984	0.0131425	0.123579	0.0387037	0.00521257	0.0721082	0.00117198	-0.0328377	0.035179	0.240652	0.80983	-0.00521632	0.00667634	0.573822	0.566118	-0.00539358	0.00985742	1.36437	0.172488	-0.00234923	0.0131073	-0.771296	0.440553	-0.0126214	0.00549368	1.47321	0.140765	-0.0024715	0.0174156	-0.802137	0.422517	-0.0159225	0.00667625	0.00257459	-0.037169	0.0423182	0.00862524	-0.0311183	0.0483688	0.0146107	-0.0251339	0.0543546	-0.00836047	-0.048104	0.0313829	0.0221642	-0.017581	0.0619084	-0.01213	-0.0518737	0.0276143	-0.656605	0.511479	-0.0169829	0.00846175	-1.53592	0.124596	-0.0210336	0.00255284	-1.38781	0.165265	-0.0252557	0.00431973	-0.7033	0.481917	-0.0220421	0.0104036	-0.708791	0.478504	-0.0260273	0.0122059	-0.0112015	-0.0393046	0.0169025	-0.0166652	-0.0447687	0.0114391	-0.0210033	-0.0491073	0.00710168	-0.0120209	-0.0401242	0.0160827	-0.0122994	-0.0404026	0.0158043	0.0699098	0.0311862	0.0723361	0.126608	0.0579574	0.117173	0.158221	0.079302	0.157851	0.161047	0.36263	0.153719	0.133547	0.23921	0.124199	Dx074	0.820924	0.598467	0.202605	0.50544	0.184365	0.473731	0.714141	0.214421	0.240937	0.682287	0.863641	0	0	0	0	0	0	0	0	0	0	0	NA	NA	NA	NA	NA	NA	NA	NA	NA	NA	NA	0	0	0	0	0	0	0	0	0	0	0	0.819646	0.594601	0.198658	0.49711	0.179448	0.473559	0.755903	0.214511	0.237884	0.715439	0.850108	0	0	0	0	0	0	0	0	0	0	0
antic_loss_vs_neutral	g_and_s_frontomargin_rh	Destrieux	usable_renamed_MID_R1R2_Beta_Dx.csv	tfmri_midRunSameantic_loss_vs_neutral_beta_cort_destrieux_g_and_s_frontomargin_rh	0.0665861	0.0332256	0.0997984	0.144641	0.10747	0.180263	0.0469966	-0.0112655	0.101902	-0.0369063	-0.0703173	-0.00341261	0.0493285	0.0153459	0.0831973	1.24999	0.211338	-0.00694893	0.0314081	1.39235	0.163887	-0.00566047	0.0334041	1.45708	0.14513	-0.00549429	0.0373159	0.918997	0.358123	-0.0164999	0.0456252	2.37289	0.017692	0.00470253	0.049414	-0.00822555	0.993437	-0.0327746	0.0325008	0.0133728	-0.0263715	0.0531166	0.0209287	-0.0188165	0.0606727	0.0156036	-0.0241415	0.0553473	0.00996147	-0.0297824	0.049705	0.0356998	-0.00404813	0.0754451	-0.000124387	-0.0398679	0.0396191	1.38051	0.167521	-0.0108703	0.0626039	-0.000308294	0.999754	-0.0357274	0.0357161	-1.37301	0.169821	-0.0665298	0.0117253	0.491479	0.623119	-0.0322078	0.0537566	0.934811	0.349954	-0.0305241	0.0861536	0.0235511	-0.0045542	0.0516554	-3.3451e-06	-0.0281063	0.0280996	-0.0207793	-0.0488832	0.00732573	0.00840043	-0.019703	0.036503	0.0162214	-0.0118829	0.0443249	0.689212	1.1495	0.603159	0.763977	0.198683	0.822529	1.62264	1.28466	1.47008	1.64884	1.34047e-07	1.41035	0.912405	1.63918	0.869525	Dx075	0.235174	0.197198	0.17322	0.420653	0.0278554	0.993437	0.375652	0.999754	0.240937	0.772101	0.809268	0	0	0	0	0.0356998	0	0	0	0	0	0	NA	NA	NA	NA	NA	NA	NA	NA	NA	NA	NA	0	0	0	0	0	0	0	0	0	0	0	0.233732	0.194108	0.169488	0.412459	0.0266176	0.993437	0.383232	0.999754	0.237884	0.804205	0.804955	0	0	0	0	0.0356998	0	0	0	0	0	0
antic_loss_vs_neutral	g_and_s_occipital_inf_rh	Destrieux	usable_renamed_MID_R1R2_Beta_Dx.csv	tfmri_midRunSameantic_loss_vs_neutral_beta_cort_destrieux_g_and_s_occipital_inf_rh	0.0405958	0.007171	0.0739299	0.174143	0.138255	0.208536	0.0985755	0.0434667	0.150509	0.0717086	0.0383027	0.104954	0.000596016	-0.0334131	0.0346037	6.53769	6.59767e-11	0.016698	0.0309994	9.34355	1.43892e-20	0.0348033	0.0532867	7.23657	4.99155e-13	0.0229583	0.0400169	3.03664	0.00239954	0.00583468	0.0270859	8.57121	1.39668e-17	0.0398742	0.0635247	4.70496	2.61759e-06	0.0195981	0.047598	0.0699428	0.0301858	0.109697	0.140445	0.100649	0.180234	0.0774951	0.0377347	0.117251	0.0329157	-0.00683154	0.0726613	0.128952	0.0891642	0.168734	0.0711485	0.0313911	0.110903	1.79083	0.0734083	-0.00126538	0.027953	-2.57342	0.0100867	-0.029802	-0.00403072	-1.99096	0.0465479	-0.0359928	-0.000277354	0.808649	0.418773	-0.0107094	0.0257442	1.58258	0.113611	-0.00419893	0.0393498	0.0305512	0.00244388	0.0586566	-0.0279225	-0.0560275	0.000183592	-0.0301314	-0.0582368	-0.00202457	0.0138216	-0.0142824	0.0419244	0.027462	-0.000643845	0.055567	0.103455	0.305902	0.0953834	0.17076	0.0967196	0.147909	0.205038	0.51292	0.204793	0.222213	1.21534	0.183516	0.200928	0.717948	0.181121	Dx076	1.52571e-10	7.60573e-20	1.71802e-12	0.0042787	7.12791e-17	7.45007e-06	0.231158	0.0236956	0.0850504	0.652404	0.617074	0.0699428	0.140445	0.0774951	0.0329157	0.128952	0.0711485	0	-0.0279225	0	0	0	NA	NA	NA	NA	NA	NA	NA	NA	NA	NA	NA	0	0	0	0	0	0	0	0	0	0	0	1.41258e-10	7.28182e-20	1.46244e-12	0.00413117	6.47906e-17	7.66908e-06	0.235754	0.0233954	0.0844945	0.692427	0.596823	0.0699428	0.140445	0.0774951	0.0329157	0.128952	0.0711485	0	-0.0279225	0	0	0
antic_loss_vs_neutral	g_and_s_paracentral_rh	Destrieux	usable_renamed_MID_R1R2_Beta_Dx.csv	tfmri_midRunSameantic_loss_vs_neutral_beta_cort_destrieux_g_and_s_paracentral_rh	0.0342753	0.00084172	0.0676323	0.0539112	0.0127983	0.0933119	0.12261	0.0689701	0.173159	0.0596994	0.0262539	0.0930113	-0.0315708	-0.0655089	0.00244018	-4.86637	1.15655e-06	-0.018357	-0.0078147	-4.06748	4.83512e-05	-0.0201829	-0.00705459	-3.32032	0.000902841	-0.0219212	-0.00564611	-3.33192	0.000866155	-0.0205957	-0.00533822	-2.10045	0.0357456	-0.0170379	-0.000587171	-3.68503	0.000231447	-0.0282864	-0.00864055	-0.0520624	-0.0918119	-0.0123108	-0.0611392	-0.10089	-0.0213849	-0.0355567	-0.0753024	0.00419109	-0.0361164	-0.075862	0.00363185	-0.0316009	-0.0713462	0.00814582	-0.0557251	-0.0954749	-0.0159724	-0.895304	0.370687	-0.0151944	0.00566792	0.130867	0.895884	-0.0103604	0.0118427	-1.7878	0.0738776	-0.0235488	0.00108504	-0.962859	0.335686	-0.0192954	0.00658552	-0.771042	0.440737	-0.0223651	0.00973979	-0.0152737	-0.043377	0.0128305	0.00141995	-0.026683	0.0295232	-0.0270568	-0.0551612	0.00104965	-0.0164573	-0.0445608	0.0116474	-0.0133796	-0.0414824	0.0147243	0.0520796	0.0389786	0.0486278	0.0840209	0.0691189	0.0745541	0.104491	0.0661707	0.111304	0.14398	0.00233289	0.136218	0.0982041	0.275398	0.0861633	Dx077	2.13088e-06	9.29348e-05	0.00139188	0.00170921	0.0534379	0.000511256	0.609575	0.914419	0.130165	0.577693	0.820379	-0.0520624	-0.0611392	-0.0355567	-0.0361164	0	-0.0557251	0	0	0	0	0	NA	NA	NA	NA	NA	NA	NA	NA	NA	NA	NA	0	0	0	0	0	0	0	0	0	0	0	1.98734e-06	8.68243e-05	0.00131108	0.00162526	0.0514614	0.000477181	0.638194	0.917868	0.129869	0.622884	0.804955	-0.0520624	-0.0611392	-0.0355567	-0.0361164	0	-0.0557251	0	0	0	0	0
antic_loss_vs_neutral	g_and_s_subcentral_rh	Destrieux	usable_renamed_MID_R1R2_Beta_Dx.csv	tfmri_midRunSameantic_loss_vs_neutral_beta_cort_destrieux_g_and_s_subcentral_rh	0.0144594	-0.0189843	0.0478707	0.0526276	0.0114589	0.0920818	0.0514744	-0.00651394	0.106122	0.045413	0.0119333	0.0787911	0.0261064	-0.00790899	0.0600615	-7.5688	4.14945e-14	-0.0219393	-0.012913	-8.65116	7.02907e-18	-0.030857	-0.0194553	-5.96267	2.57802e-09	-0.0232038	-0.0117219	-4.5404	5.69202e-06	-0.0236877	-0.00940184	-5.76906	8.51636e-09	-0.0288613	-0.0142207	-6.71168	2.1699e-11	-0.038296	-0.020981	-0.0809741	-0.120732	-0.0412122	-0.130038	-0.16982	-0.0902487	-0.0638532	-0.103605	-0.024098	-0.0492157	-0.088964	-0.00946488	-0.0867944	-0.126554	-0.0470299	-0.101494	-0.141261	-0.0617226	-2.24201	0.0250245	-0.0202373	-0.00135481	0.231698	0.816778	-0.00795073	0.0100822	-1.37683	0.168635	-0.0190575	0.00333301	-1.87548	0.0608119	-0.023711	0.000526481	-1.78278	0.0747134	-0.0277764	0.00132	-0.0382481	-0.0663552	-0.0101392	0.002514	-0.025589	0.0306172	-0.0208372	-0.0489411	0.00726784	-0.032056	-0.0601617	-0.00394862	-0.0309359	-0.0590415	-0.00282884	0.0410054	0.200242	0.0398365	0.071608	0.229993	0.0653867	0.0963223	0.290564	0.091421	0.0948448	0.00482367	0.0898534	0.075047	0.134941	0.071184	Dx078	1.13726e-13	3.05971e-17	7.06569e-09	1.3932e-05	2.80093e-08	1.03595e-10	0.163417	0.85129	0.240937	0.243247	0.617074	-0.0809741	-0.130038	-0.0638532	-0.0492157	-0.0867944	-0.101494	0	0	0	0	0	NA	NA	NA	NA	NA	NA	NA	NA	NA	NA	NA	0	0	0	0	0	0	0	0	0	0	0	1.03427e-13	2.93464e-17	6.23956e-09	1.35064e-05	2.45212e-08	1.0981e-10	0.176713	0.857874	0.237884	0.274475	0.587731	-0.0809741	-0.130038	-0.0638532	-0.0492157	-0.0867944	-0.101494	0	0	0	0	0
antic_loss_vs_neutral	g_and_s_transv_frontopol_rh	Destrieux	usable_renamed_MID_R1R2_Beta_Dx.csv	tfmri_midRunSameantic_loss_vs_neutral_beta_cort_destrieux_g_and_s_transv_frontopol_rh	0.0956085	0.0623733	0.128632	0.213542	0.179366	0.246295	0.2104	0.162128	0.255892	0.0521158	0.0186504	0.0854645	0.0596637	0.0257075	0.0934824	-2.37468	0.0175855	-0.0324402	-0.00310151	0.413501	0.679259	-0.0119469	0.0183336	-1.71297	0.0867528	-0.0315988	0.00212707	-1.66505	0.0959399	-0.0419602	0.00341667	0.0610115	0.951353	-0.0172042	0.0183094	0.492886	0.622118	-0.0171322	0.0286396	-0.0254053	-0.0651498	0.0143405	0.00621543	-0.0335284	0.0459589	-0.0183439	-0.0580878	0.0214009	-0.0180483	-0.0577925	0.0216965	0.000917907	-0.0388257	0.0406614	0.00745344	-0.0322907	0.0471963	1.41917	0.155941	-0.00761951	0.0475591	-0.321547	0.747804	-0.0306884	0.0220393	0.228538	0.819239	-0.024034	0.0303767	0.261919	0.7934	-0.0273626	0.0358004	1.10383	0.269746	-0.0185712	0.0664199	0.0242107	-0.0038949	0.052315	-0.00348889	-0.0315917	0.0246142	0.00345873	-0.0246443	0.0315616	0.00447675	-0.0236264	0.0325796	0.0191544	-0.00895016	0.0472582	0.412098	0.685125	0.340175	0.492888	0.030463	0.444058	0.879017	0.950426	0.780032	0.976797	0.0794269	0.76821	0.532375	0.0219554	0.420363	Dx079	0.0226317	0.70796	0.108809	0.126778	0.954988	0.648404	0.360613	0.819815	0.853855	0.863406	0.745709	-0.0254053	0	0	0	0	0	0	0	0	0	0	NA	NA	NA	NA	NA	NA	NA	NA	NA	NA	NA	0	0	0	0	0	0	0	0	0	0	0	0.022081	0.704573	0.10575	0.123246	0.954988	0.653419	0.36679	0.827042	0.84977	0.877469	0.734592	-0.0254053	0	0	0	0	0	0	0	0	0	0
antic_loss_vs_neutral	g_and_s_cingul_ant_rh	Destrieux	usable_renamed_MID_R1R2_Beta_Dx.csv	tfmri_midRunSameantic_loss_vs_neutral_beta_cort_destrieux_g_and_s_cingul_ant_rh	0.0915257	0.0582695	0.124579	0.194744	0.159751	0.228279	0.0648363	0.00766481	0.118714	0.0634743	0.0300402	0.0967664	0.0497548	0.0157731	0.0836217	-9.14626	7.22578e-20	-0.0342612	-0.0221673	-4.70993	2.55389e-06	-0.0229579	-0.00946284	-5.1417	2.78185e-07	-0.0242699	-0.0108722	-7.79257	7.33919e-15	-0.049011	-0.0293093	-1.72012	0.0854806	-0.015144	0.000989049	-4.90561	9.652e-07	-0.0375421	-0.0161031	-0.0978503	-0.137615	-0.0580804	-0.070796	-0.11055	-0.0310387	-0.0550615	-0.0948111	-0.0153093	-0.0844677	-0.124226	-0.0447042	-0.0258789	-0.0656234	0.013867	-0.0741829	-0.113938	-0.0344233	2.2646	0.0235991	0.0018728	0.0260343	-3.66594	0.000247934	-0.0322345	-0.00977257	-3.03752	0.00239941	-0.0336273	-0.00724628	0.554756	0.579098	-0.00929284	0.0166266	2.13203	0.0330779	0.00173886	0.0415335	0.0386336	0.0105245	0.0667408	-0.0397768	-0.0678842	-0.0116673	-0.0459704	-0.0740795	-0.0178589	0.00948197	-0.0186215	0.0375851	0.0369963	0.00888798	0.0651027	0.0783661	0.334496	0.0652239	0.0849124	0.0230127	0.0747763	0.188915	0.77732	0.171007	0.173126	1.87356	0.139411	0.10567	0.911756	0.0988187	Dx080	2.54623e-19	5.72689e-06	6.33405e-07	3.62066e-14	0.11714	2.9153e-06	0.163417	0.000873673	0.00634129	0.74652	0.617074	-0.0978503	-0.070796	-0.0550615	-0.0844677	0	-0.0741829	0	-0.0397768	-0.0459704	0	0	NA	NA	NA	NA	NA	NA	NA	NA	NA	NA	NA	0	0	0	0	0	0	0	0	0	0	0	2.41341e-19	5.2012e-06	5.73541e-07	3.83014e-14	0.113296	2.98497e-06	0.176713	0.000862605	0.00636033	0.781218	0.587731	-0.0978503	-0.070796	-0.0550615	-0.0844677	0	-0.0741829	0	-0.0397768	-0.0459704	0	0
antic_loss_vs_neutral	g_and_s_cingul_mid_ant_rh	Destrieux	usable_renamed_MID_R1R2_Beta_Dx.csv	tfmri_midRunSameantic_loss_vs_neutral_beta_cort_destrieux_g_and_s_cingul_mid_ant_rh	0.0527608	0.0193604	0.0860435	0.0620615	0.0213028	0.101123	0.0711245	0.0143374	0.12464	0.0831272	0.0497678	0.116301	0.0162755	-0.0177427	0.0502561	6.68299	2.48442e-11	0.00866766	0.0158629	5.69061	1.34762e-08	0.00903294	0.0185282	10.2335	1.92908e-24	0.0191296	0.0281946	0.0599249	0.952217	-0.00540208	0.00574278	8.2689	1.77025e-16	0.0190022	0.0308131	0.561518	0.574473	-0.00503187	0.0090712	0.0714973	0.0317398	0.111252	0.0855368	0.0457728	0.125296	0.109589	0.0698128	0.149359	0.000649556	-0.039094	0.0403931	0.124404	0.0846193	0.164183	0.00849129	-0.0312522	0.0482348	-0.899057	0.368686	-0.011128	0.00413099	-6.59747	4.43259e-11	-0.0309015	-0.0167448	-5.16679	2.48778e-07	-0.0325825	-0.0146576	-1.80004	0.0719425	-0.0180596	0.000771318	0.198545	0.842631	-0.0104261	0.0127755	-0.0153377	-0.0434411	0.0127664	-0.0715849	-0.0997041	-0.0434621	-0.078195	-0.106317	-0.0500687	-0.0307665	-0.058872	-0.0026595	0.00344528	-0.0246578	0.0315481	0.0289122	0.0210274	0.0260142	0.0466257	0.127885	0.0394689	0.0600536	0.0022915	0.0581301	0.0590408	2.41036	0.0553767	0.0491153	1.21791	0.045622	Dx081	5.93056e-11	3.69348e-08	1.14202e-23	0.965261	8.45152e-16	0.616102	0.609575	7.37174e-10	1.84096e-06	0.258583	0.981909	0.0714973	0.0855368	0.109589	0	0.124404	0	0	-0.0715849	-0.078195	0	0	NA	NA	NA	NA	NA	NA	NA	NA	NA	NA	NA	0	0	0	0	0	0	0	0	0	0	0	5.45919e-11	3.21504e-08	1.03922e-23	0.963759	7.77979e-16	0.618949	0.638194	7.4863e-10	1.97838e-06	0.291779	0.976394	0.0714973	0.0855368	0.109589	0	0.124404	0	0	-0.0715849	-0.078195	0	0
antic_loss_vs_neutral	g_and_s_cingul_mid_post_rh	Destrieux	usable_renamed_MID_R1R2_Beta_Dx.csv	tfmri_midRunSameantic_loss_vs_neutral_beta_cort_destrieux_g_and_s_cingul_mid_post_rh	0.028568	-0.00487111	0.0619434	0.0360795	-0.00580827	0.0762229	0.112471	0.0582117	0.163604	0.07407	0.040673	0.107302	0.0264643	-0.0075509	0.0604183	-4.06354	4.87579e-05	-0.0103742	-0.00362233	-3.1946	0.0014101	-0.0113782	-0.00272386	-0.787223	0.431173	-0.00611587	0.00261114	-4.52979	5.98473e-06	-0.0174784	-0.00692007	0.184831	0.85337	-0.00482396	0.00582822	-4.55949	5.26807e-06	-0.0216617	-0.0086347	-0.0434733	-0.0832205	-0.00372399	-0.0480187	-0.0877668	-0.00826879	-0.00843023	-0.0481738	0.0313132	-0.0491007	-0.088849	-0.00934991	0.00278075	-0.0369629	0.0425243	-0.0689487	-0.108702	-0.0291919	-1.87054	0.0614937	-0.0138839	0.000326565	-3.14708	0.0016548	-0.0177186	-0.00411744	-3.84401	0.000122762	-0.024048	-0.00780332	-2.29556	0.0217613	-0.0192499	-0.00151468	-0.80719	0.419615	-0.0152228	0.00634397	-0.031911	-0.0600167	-0.00380382	-0.0341469	-0.0622531	-0.00603885	-0.0581759	-0.0862892	-0.0300595	-0.039236	-0.0673433	-0.0111264	-0.0140069	-0.0421101	0.0140968	0.023889	0.0789425	0.022562	0.0406106	0.184485	0.0350094	0.0529574	0.0327255	0.0502267	0.0530291	0.506257	0.0511158	0.0422179	0.553667	0.0374696	Dx082	8.20019e-05	0.00238265	0.452578	1.42861e-05	0.87905	1.44384e-05	0.215405	0.00489821	0.000491048	0.158794	0.820379	-0.0434733	-0.0480187	0	-0.0491007	0	-0.0689487	0	-0.0341469	-0.0581759	0	0	NA	NA	NA	NA	NA	NA	NA	NA	NA	NA	NA	0	0	0	0	0	0	0	0	0	0	0	7.75483e-05	0.00225325	0.450036	1.38812e-05	0.87628	1.46628e-05	0.223946	0.00493485	0.000512532	0.17918	0.804955	-0.0434733	-0.0480187	0	-0.0491007	0	-0.0689487	0	-0.0341469	-0.0581759	0	0
antic_loss_vs_neutral	g_cingul_post_dorsal_rh	Destrieux	usable_renamed_MID_R1R2_Beta_Dx.csv	tfmri_midRunSameantic_loss_vs_neutral_beta_cort_destrieux_g_cingul_post_dorsal_rh	0.0200798	-0.0133637	0.0534784	0.0556262	0.0145878	0.0949555	0.0868792	0.0310553	0.139487	0.0360369	0.00254207	0.069451	0.000119963	-0.0338886	0.0341282	-3.0085	0.00263292	-0.0097351	-0.00205383	-3.19324	0.00141671	-0.0129276	-0.0030922	-2.38524	0.0170892	-0.010759	-0.00105227	-1.70089	0.089001	-0.0111742	0.00079159	-1.00158	0.316602	-0.00925233	0.00299528	-3.63225	0.000284181	-0.0218025	-0.00651705	-0.0321861	-0.0719314	0.00756083	-0.0479983	-0.0877464	-0.0082484	-0.0255431	-0.0652876	0.0142027	-0.0184368	-0.0581806	0.0213081	-0.0150686	-0.0548122	0.0246763	-0.0549271	-0.0946766	-0.0151748	-1.21469	0.224567	-0.0130875	0.00307456	0.1042	0.917013	-0.00721393	0.00802393	-2.18554	0.0289023	-0.0202888	-0.0011012	-1.83758	0.0662108	-0.0199981	0.000648009	-0.42634	0.669888	-0.015188	0.0097626	-0.0207224	-0.0488263	0.00738263	0.00113061	-0.0269723	0.0292336	-0.0330763	-0.0611823	-0.0049685	-0.0314082	-0.0595138	-0.00330115	-0.00739812	-0.0355012	0.0207052	0.0303808	0.0430614	0.0291847	0.0509921	0.160207	0.0474448	0.0672406	0.0122191	0.0672245	0.067937	0.000696608	0.0641579	0.0572494	0.249699	0.0522756	Dx083	0.00364179	0.00238265	0.0232037	0.120845	0.366071	0.000618511	0.455286	0.929575	0.0594103	0.251262	0.912171	-0.0321861	-0.0479983	-0.0255431	0	0	-0.0549271	0	0	0	0	0	NA	NA	NA	NA	NA	NA	NA	NA	NA	NA	NA	0	0	0	0	0	0	0	0	0	0	0	0.00354594	0.00225325	0.0222961	0.117033	0.36214	0.000578758	0.468783	0.933787	0.058862	0.283518	0.912121	-0.0321861	-0.0479983	-0.0255431	0	0	-0.0549271	0	0	0	0	0
antic_loss_vs_neutral	g_cingul_post_ventral_rh	Destrieux	usable_renamed_MID_R1R2_Beta_Dx.csv	tfmri_midRunSameantic_loss_vs_neutral_beta_cort_destrieux_g_cingul_post_ventral_rh	0.0195093	-0.0139343	0.0529093	0.0912098	0.0517177	0.129057	0.070317	0.0134806	0.123879	0.0473025	0.0138265	0.0806726	-0.00560732	-0.0396082	0.0284065	-7.2199	5.63798e-13	-0.0334184	-0.0191467	-6.48679	9.73058e-11	-0.0407834	-0.0218528	-3.21803	0.00129547	-0.0240151	-0.00583324	-6.82577	9.34476e-12	-0.0476996	-0.0264151	-1.37453	0.169346	-0.0210651	0.00370116	-7.6843	1.88696e-14	-0.0703416	-0.0417448	-0.0772414	-0.116998	-0.0374811	-0.0975043	-0.137269	-0.0577346	-0.0344613	-0.0742069	0.00528606	-0.073988	-0.113743	-0.0342284	-0.0206796	-0.0604235	0.0190655	-0.116202	-0.155976	-0.0764222	-2.00546	0.0449923	-0.0315156	-0.000356027	-3.35953	0.000784203	-0.0370546	-0.00974663	-5.01345	5.55817e-07	-0.066166	-0.0289651	-1.28292	0.199606	-0.0328316	0.00686005	-1.80036	0.0718951	-0.045074	0.00192137	-0.0342127	-0.0623189	-0.00610466	-0.036452	-0.0645588	-0.00834354	-0.0758743	-0.103996	-0.0477489	-0.0219279	-0.0500322	0.00617698	-0.0312409	-0.0593465	-0.00313339	0.112795	0.436286	0.108479	0.192765	0.28861	0.175352	0.235833	0.773024	0.238493	0.226734	2.32561	0.206054	0.211364	4.939	0.196501	Dx084	1.43866e-12	3.00026e-10	0.00193666	3.54622e-11	0.210615	1.16363e-13	0.195849	0.0024694	3.57656e-06	0.434437	0.617074	-0.0772414	-0.0975043	-0.0344613	-0.073988	0	-0.116202	0	-0.036452	-0.0758743	0	0	NA	NA	NA	NA	NA	NA	NA	NA	NA	NA	NA	0	0	0	0	0	0	0	0	0	0	0	1.32612e-12	2.57938e-10	0.00183341	3.62924e-11	0.206429	1.26049e-13	0.214677	0.00247098	3.86756e-06	0.476204	0.587731	-0.0772414	-0.0975043	-0.0344613	-0.073988	0	-0.116202	0	-0.036452	-0.0758743	0	0
antic_loss_vs_neutral	g_cuneus_rh	Destrieux	usable_renamed_MID_R1R2_Beta_Dx.csv	tfmri_midRunSameantic_loss_vs_neutral_beta_cort_destrieux_g_cuneus_rh	0.170479	0.13783	0.202758	0.208794	0.174412	0.241745	0.265741	0.220851	0.308043	0.1412	0.108214	0.173876	0.0788826	0.0449949	0.112589	30.2515	2.84613e-191	0.0903833	0.102908	20.9876	2.61583e-93	0.0805898	0.0971974	26.2007	1.02309e-145	0.100662	0.116942	18.0828	9.48986e-72	0.0748355	0.0930331	21.1317	1.67661e-94	0.0999422	0.120383	10.8363	5.0926e-27	0.0533097	0.07686	0.323642	0.283631	0.363637	0.315469	0.275471	0.355451	0.280579	0.240633	0.320511	0.196009	0.156165	0.235843	0.317923	0.277921	0.357908	0.163867	0.124053	0.203673	-3.10139	0.00194175	-0.0318824	-0.00718473	-4.30024	1.72524e-05	-0.0367368	-0.0137312	-6.08558	1.26023e-09	-0.0588827	-0.030188	-2.98551	0.00285108	-0.0389835	-0.00807746	-2.05614	0.0398475	-0.0382834	-0.000909778	-0.0529091	-0.0810204	-0.0247947	-0.0466591	-0.0747684	-0.0185474	-0.0921002	-0.12023	-0.0639651	-0.0510288	-0.0791396	-0.0229158	-0.0356794	-0.0637859	-0.00757107	0.0961631	0.65552	0.068151	0.141277	0.947631	0.106317	0.176667	0.637675	0.150833	0.184834	2.7043	0.146242	0.159224	4.32976	0.116912	Dx085	6.01753e-190	4.83929e-92	1.68242e-144	1.75562e-70	2.48138e-93	6.85186e-26	0.031931	7.97925e-05	2.07238e-08	0.0391662	0.617074	0.323642	0.315469	0.280579	0.196009	0.317923	0.163867	-0.0529091	-0.0466591	-0.0921002	-0.0510288	0	NA	NA	NA	NA	NA	NA	NA	NA	NA	NA	NA	0	0	0	0	0	0	0	0	0	0	0	6.79005e-190	5.46055e-92	1.89841e-144	1.98101e-70	2.79993e-93	7.73149e-26	0.0360302	8.00321e-05	2.33842e-08	0.0441943	0.587731	0.323642	0.315469	0.280579	0.196009	0.317923	0.163867	-0.0529091	-0.0466591	-0.0921002	-0.0510288	0
antic_loss_vs_neutral	g_front_inf_opercular_rh	Destrieux	usable_renamed_MID_R1R2_Beta_Dx.csv	tfmri_midRunSameantic_loss_vs_neutral_beta_cort_destrieux_g_front_inf_opercular_rh	0.0433732	0.00995315	0.0766965	0.079078	0.0390588	0.117431	0.116496	0.0624826	0.167397	0.083844	0.0504879	0.117013	0.0240857	-0.00993082	0.0580466	2.32909	0.0198768	0.000782039	0.00909408	0.322366	0.74719	-0.00428091	0.00596578	5.17805	2.29224e-07	0.00896123	0.0198793	-1.57475	0.115352	-0.0115556	0.00126016	2.61254	0.0090177	0.00210179	0.0147408	-1.73679	0.0824947	-0.0146014	0.000883503	0.0249176	-0.0148282	0.0646618	0.00484556	-0.0348982	0.0445889	0.0554508	0.0156977	0.0952006	-0.0170695	-0.0568136	0.0226751	0.0393052	-0.000442778	0.0790515	-0.0262638	-0.0660084	0.0134822	-1.79783	0.072291	-0.0161648	0.00070027	-4.75664	2.0009e-06	-0.0283227	-0.0117914	-3.10182	0.00193563	-0.0249881	-0.00563362	-2.79198	0.0052678	-0.0254658	-0.00445441	-0.139726	0.888885	-0.0139349	0.0120809	-0.0306707	-0.0587761	-0.00256357	-0.0516112	-0.0797221	-0.023498	-0.0469434	-0.0750529	-0.0188317	-0.0477209	-0.0758305	-0.0196089	-0.00242462	-0.0305278	0.0256784	0.0346606	0.102716	0.0317789	0.0581327	0.383042	0.0491386	0.0766949	0.00142691	0.0730873	0.0819964	1.70851	0.0755123	0.0602021	0.511745	0.0531888	Dx086	0.02536	0.773316	5.38495e-07	0.149755	0.0149957	0.114939	0.231158	1.34606e-05	0.00530505	0.0519757	0.981909	0.0249176	0	0.0554508	0	0.0393052	0	0	-0.0516112	-0.0469434	0	0	NA	NA	NA	NA	NA	NA	NA	NA	NA	NA	NA	0	0	0	0	0	0	0	0	0	0	0	0.0247718	0.770252	4.84562e-07	0.145938	0.0142071	0.111914	0.235754	1.3366e-05	0.00529918	0.0586482	0.976394	0.0249176	0	0.0554508	0	0.0393052	0	0	-0.0516112	-0.0469434	0	0
antic_loss_vs_neutral	g_front_inf_orbital_rh	Destrieux	usable_renamed_MID_R1R2_Beta_Dx.csv	tfmri_midRunSameantic_loss_vs_neutral_beta_cort_destrieux_g_front_inf_orbital_rh	0.0254232	-0.00801815	0.0588077	0.0986547	0.0594861	0.136192	-0.0874836	-0.153967	-0.0248303	0.0117939	-0.0217126	0.0452739	0.00772534	-0.02629	0.0417228	-7.86512	4.12657e-15	-0.0562508	-0.0338058	-9.2069	5.05965e-20	-0.0635694	-0.0412494	-8.85931	9.63888e-19	-0.0609152	-0.0388426	-3.66518	0.000248666	-0.0525894	-0.0159387	-7.44799	1.13338e-13	-0.0621388	-0.0362424	-5.95428	2.81701e-09	-0.0756135	-0.0381543	-0.0841442	-0.123904	-0.0443809	-0.138391	-0.178178	-0.0985963	-0.0948728	-0.134636	-0.0551044	-0.0397288	-0.0794752	1.93967e-05	-0.112054	-0.151826	-0.0722763	-0.0900408	-0.129802	-0.0502748	-0.00989203	0.992108	-0.0225798	0.0223531	1.87014	0.0614986	-0.000921828	0.0391883	-0.752034	0.452071	-0.0319626	0.0142398	-0.748283	0.454341	-0.0317141	0.0141935	-0.266208	0.790096	-0.0388799	0.0295843	-0.000168756	-0.0282717	0.0279342	0.0202917	-0.00781333	0.0483955	-0.0113814	-0.0394845	0.0167226	-0.0127898	-0.0408933	0.0153141	-0.00461941	-0.0327223	0.0234837	0.237342	2.20729e-05	0.225574	0.240175	0.131345	0.234576	0.514048	0.0358702	0.506166	0.493195	1.55474	0.444539	0.278716	0.171419	0.303099	Dx087	1.17449e-14	2.58217e-19	4.45798e-18	0.000533371	4.93353e-13	1.09715e-08	0.998857	0.118205	0.555223	0.665767	0.963208	-0.0841442	-0.138391	-0.0948728	-0.0397288	-0.112054	-0.0900408	0	0	0	0	0	NA	NA	NA	NA	NA	NA	NA	NA	NA	NA	NA	0	0	0	0	0	0	0	0	0	0	0	1.06021e-14	2.48518e-19	4.02423e-18	0.00050643	4.50653e-13	1.1201e-08	0.998085	0.116708	0.545372	0.702546	0.96085	-0.0841442	-0.138391	-0.0948728	-0.0397288	-0.112054	-0.0900408	0	0	0	0	0
antic_loss_vs_neutral	g_front_inf_triangul_rh	Destrieux	usable_renamed_MID_R1R2_Beta_Dx.csv	tfmri_midRunSameantic_loss_vs_neutral_beta_cort_destrieux_g_front_inf_triangul_rh	0.192528	0.160125	0.224518	0.195154	0.160179	0.228672	-0.0113628	-0.0731927	0.0469049	0.0502813	0.0168116	0.0836383	0.144473	0.11101	0.177608	-9.29252	1.87174e-20	-0.0404543	-0.02636	-8.9239	6.47125e-19	-0.0432675	-0.0276808	-7.43572	1.13842e-13	-0.0378948	-0.0220832	-5.82216	6.01973e-09	-0.0469857	-0.0233161	-7.41292	1.47267e-13	-0.0391307	-0.0227619	-6.3103	3.06129e-10	-0.0557191	-0.0293039	-0.0994151	-0.139181	-0.0596444	-0.134137	-0.173922	-0.0943454	-0.0796278	-0.119385	-0.0398665	-0.0631094	-0.102861	-0.0233545	-0.111526	-0.151298	-0.071749	-0.0954246	-0.135188	-0.0556559	-0.452481	0.650951	-0.0164852	0.010303	-0.937203	0.348681	-0.0197167	0.00696163	-1.49374	0.135315	-0.0274771	0.00371292	-1.06853	0.285355	-0.0231279	0.00681136	-0.574492	0.565674	-0.0294526	0.0161041	-0.00771923	-0.0358218	0.0203843	-0.010169	-0.0382721	0.0179346	-0.0226065	-0.0507107	0.00549876	-0.0182635	-0.0463671	0.00984105	-0.00996896	-0.0380721	0.0181345	0.118411	0.0164154	0.0801771	0.110333	0.113912	0.0997688	0.299808	0.0739673	0.224115	0.244347	0.172738	0.196661	0.136578	0.308205	0.13813	Dx088	6.92545e-20	2.99295e-18	4.1094e-13	1.8182e-08	6.22731e-13	1.29449e-09	0.809586	0.473438	0.20646	0.52139	0.900513	-0.0994151	-0.134137	-0.0796278	-0.0631094	-0.111526	-0.0954246	0	0	0	0	0	NA	NA	NA	NA	NA	NA	NA	NA	NA	NA	NA	0	0	0	0	0	0	0	0	0	0	0	6.5121e-20	2.84394e-18	3.45664e-13	1.89678e-08	5.71945e-13	1.34536e-09	0.829838	0.473412	0.207318	0.567313	0.903902	-0.0994151	-0.134137	-0.0796278	-0.0631094	-0.111526	-0.0954246	0	0	0	0	0
antic_loss_vs_neutral	g_front_middle_rh	Destrieux	usable_renamed_MID_R1R2_Beta_Dx.csv	tfmri_midRunSameantic_loss_vs_neutral_beta_cort_destrieux_g_front_middle_rh	0.0570861	0.0236969	0.0903482	0.157888	0.121293	0.192958	0.063608	0.0063614	0.117556	0.0749143	0.0415206	0.108141	0.0811354	0.0472574	0.114827	11.6871	2.53566e-31	0.0265865	0.0373023	13.0818	2.13902e-38	0.0343891	0.0465135	8.99599	2.83447e-19	0.0271022	0.0422041	7.01366	2.49913e-12	0.0209697	0.0372382	12.9698	8.81953e-38	0.0416612	0.056499	6.32681	2.75391e-10	0.0205534	0.0390107	0.125033	0.0852479	0.164813	0.196636	0.156791	0.23647	0.0963365	0.0565673	0.136101	0.0760246	0.0362644	0.115781	0.195128	0.155285	0.234961	0.0956742	0.0559054	0.135438	-0.0849573	0.9323	-0.0104806	0.00961008	-1.11048	0.266825	-0.0166912	0.00461898	-3.38144	0.000727407	-0.0314302	-0.00836029	-0.692509	0.488665	-0.0156666	0.00748826	-0.245003	0.806469	-0.0174692	0.0135883	-0.00144935	-0.0295525	0.0266536	-0.0120491	-0.0401524	0.0160546	-0.0511752	-0.079286	-0.0230622	-0.0118365	-0.0399399	0.0162671	-0.00425145	-0.0323543	0.0238516	0.050558	0.000325501	0.0450974	0.069341	0.0286187	0.0596758	0.122554	0.00625233	0.104159	0.149006	0.154737	0.12548	0.0807033	0.864077	0.07557	Dx089	1.56366e-30	1.5075e-37	1.35323e-18	1.02742e-11	6.86995e-37	1.19876e-09	0.966467	0.398183	0.00229056	0.682287	0.970385	0.125033	0.196636	0.0963365	0.0760246	0.195128	0.0956742	0	0	-0.0511752	0	0	NA	NA	NA	NA	NA	NA	NA	NA	NA	NA	NA	0	0	0	0	0	0	0	0	0	0	0	1.51234e-30	1.55311e-37	1.24568e-18	1.04339e-11	7.01363e-37	1.24298e-09	0.962638	0.401624	0.00229202	0.715851	0.968923	0.125033	0.196636	0.0963365	0.0760246	0.195128	0.0956742	0	0	-0.0511752	0	0
antic_loss_vs_neutral	g_front_sup_rh	Destrieux	usable_renamed_MID_R1R2_Beta_Dx.csv	tfmri_midRunSameantic_loss_vs_neutral_beta_cort_destrieux_g_front_sup_rh	-0.0260033	-0.0593862	0.00743765	0.0772375	0.0371383	0.115667	0.0553296	-0.00242309	0.109755	0.123358	0.0902328	0.15621	-0.0485601	-0.0824324	-0.0145758	-3.35189	0.000806037	-0.0100154	-0.00262379	-1.0117	0.311737	-0.00714171	0.00227981	-1.74658	0.0807461	-0.0107666	0.000620585	-2.68268	0.00731763	-0.0127059	-0.00197703	-0.199241	0.842083	-0.00563618	0.00459628	-1.48259	0.138254	-0.0129315	0.00179493	-0.0358598	-0.0756056	0.0038882	-0.0152071	-0.0549507	0.0245379	-0.0187038	-0.0584477	0.0210411	-0.0290789	-0.0688238	0.0106676	-0.00299755	-0.042741	0.0367461	-0.0224199	-0.0621641	0.0173249	0.0332883	0.973447	-0.0077064	0.0079726	-0.737724	0.460703	-0.0105934	0.00480016	-1.36943	0.170935	-0.0146776	0.00260532	-1.61478	0.10645	-0.0147028	0.0014223	0.423714	0.671802	-0.00958665	0.0148724	0.000567892	-0.027535	0.0286708	-0.00800456	-0.0361075	0.020099	-0.0207252	-0.0488291	0.00737983	-0.0276001	-0.055705	0.000505863	0.00735256	-0.0207507	0.0354558	0.0260739	3.04356e-05	0.0274661	0.0370865	0.0754654	0.0289414	0.0586182	0.0115982	0.0646018	0.0709563	0.0356343	0.0654758	0.0448962	0.0795373	0.0424121	Dx090	0.00124264	0.349523	0.103021	0.0123069	0.877664	0.177927	0.992085	0.587793	0.240937	0.281332	0.912171	-0.0358598	0	0	-0.0290789	0	0	0	0	0	0	0	NA	NA	NA	NA	NA	NA	NA	NA	NA	NA	NA	0	0	0	0	0	0	0	0	0	0	0	0.00119122	0.344769	0.0998859	0.0119808	0.873465	0.174912	0.990541	0.591826	0.237884	0.316444	0.912121	-0.0358598	0	0	-0.0290789	0	0	0	0	0	0	0
antic_loss_vs_neutral	g_ins_lg_and_s_cent_ins_rh	Destrieux	usable_renamed_MID_R1R2_Beta_Dx.csv	tfmri_midRunSameantic_loss_vs_neutral_beta_cort_destrieux_g_ins_lg_and_s_cent_ins_rh	0.00657262	-0.0268678	0.0399983	0.0638563	0.0231756	0.102843	0.00540721	-0.0553975	0.0627088	0.0381575	0.00466554	0.071564	0.0132729	-0.0207449	0.0472599	-9.59674	1.05554e-21	-0.0258058	-0.0170517	-8.62416	8.86819e-18	-0.0293336	-0.0184672	-6.83976	8.46682e-12	-0.0250052	-0.0138652	-6.75277	1.54564e-11	-0.0298673	-0.0164283	-6.58409	5.11149e-11	-0.0308101	-0.0166718	-5.60689	2.18681e-08	-0.0325222	-0.015671	-0.10267	-0.142437	-0.0628974	-0.129632	-0.169414	-0.089843	-0.0732458	-0.113001	-0.0334865	-0.0731967	-0.112952	-0.0334374	-0.0990565	-0.138822	-0.059286	-0.0847876	-0.124547	-0.0450241	-1.06367	0.287554	-0.0140181	0.00415765	-1.01006	0.312496	-0.0130285	0.00416773	-0.00309567	0.99753	-0.0110092	0.0109745	-1.28892	0.197514	-0.019382	0.00400658	-0.382078	0.702428	-0.0164291	0.0110703	-0.0181459	-0.0462495	0.00995865	-0.0109595	-0.0390625	0.0171445	-4.68504e-05	-0.0281498	0.0280561	-0.0220304	-0.0501346	0.00607462	-0.00663006	-0.0347333	0.021473	0.0373986	0.0417598	0.0369102	0.0657177	0.101152	0.0608868	0.0838577	0.0119212	0.0816608	0.087282	0.0833606	0.0817085	0.0689941	6.57608e-07	0.068621	Dx091	4.33943e-21	3.74998e-17	2.72411e-11	5.57938e-11	2.0446e-10	7.5267e-08	0.531975	0.436315	0.99753	0.434437	0.913118	-0.10267	-0.129632	-0.0732458	-0.0731967	-0.0990565	-0.0847876	0	0	0	0	0	NA	NA	NA	NA	NA	NA	NA	NA	NA	NA	NA	0	0	0	0	0	0	0	0	0	0	0	4.09941e-21	3.61217e-17	2.3566e-11	5.73603e-11	1.85569e-10	7.77016e-08	0.551972	0.438544	0.99753	0.476204	0.917649	-0.10267	-0.129632	-0.0732458	-0.0731967	-0.0990565	-0.0847876	0	0	0	0	0
antic_loss_vs_neutral	g_insular_short_rh	Destrieux	usable_renamed_MID_R1R2_Beta_Dx.csv	tfmri_midRunSameantic_loss_vs_neutral_beta_cort_destrieux_g_insular_short_rh	0.0294296	-0.00400881	0.0628023	0.0720482	0.0317234	0.110694	0.0647988	0.00762507	0.118679	0.0621772	0.0287392	0.0954763	0.00530072	-0.0287128	0.039302	6.43428	1.30582e-10	0.00886266	0.0166287	3.72191	0.000200176	0.00439431	0.0141763	8.36689	6.83037e-17	0.0162412	0.0261799	1.35465	0.175565	-0.00186385	0.0102023	4.4568	8.52522e-06	0.00784843	0.0201762	1.02703	0.304462	-0.00358264	0.0114661	0.0688365	0.0290798	0.10859	0.0559449	0.0161922	0.0956945	0.0895996	0.0498337	0.129361	0.0146837	-0.025061	0.0544276	0.0670518	0.0272956	0.106805	0.0155308	-0.0242142	0.0552745	-1.22092	0.222199	-0.0130575	0.00303594	-4.45492	8.4999e-06	-0.0251478	-0.00977927	-2.04038	0.041373	-0.0195039	-0.000389347	-2.12587	0.0335851	-0.0213697	-0.000863973	0.0921021	0.926622	-0.0119003	0.0130735	-0.0208287	-0.0489326	0.00727636	-0.0483375	-0.0764473	-0.0202253	-0.0308794	-0.0589849	-0.00277228	-0.0363358	-0.0644424	-0.00822732	0.00159821	-0.0265048	0.0297013	0.0306922	0.0431355	0.0289373	0.0530081	0.211515	0.0468021	0.0680676	0.000571315	0.0673498	0.0703301	1.29523	0.0652629	0.0554729	0.215976	0.0518783	Dx092	2.92821e-10	0.000365754	2.97322e-16	0.222082	2.03505e-05	0.354806	0.455286	4.4928e-05	0.0765401	0.198824	0.981909	0.0688365	0.0559449	0.0895996	0	0.0670518	0	0	-0.0483375	0	0	0	NA	NA	NA	NA	NA	NA	NA	NA	NA	NA	NA	0	0	0	0	0	0	0	0	0	0	0	2.7259e-10	0.000344633	2.59244e-16	0.215584	1.84898e-05	0.353091	0.468783	4.43588e-05	0.0767699	0.224348	0.976394	0.0688365	0.0559449	0.0895996	0	0.0670518	0	0	-0.0483375	0	0	0
antic_loss_vs_neutral	g_occipital_middle_rh	Destrieux	usable_renamed_MID_R1R2_Beta_Dx.csv	tfmri_midRunSameantic_loss_vs_neutral_beta_cort_destrieux_g_occipital_middle_rh	0.062364	0.0289899	0.0955991	0.060865	0.0200542	0.0999761	0.0796164	0.0233485	0.132642	0.0772212	0.0438366	0.110433	0.00999783	-0.0240187	0.0439913	-4.86472	1.16622e-06	-0.0178766	-0.00760769	-0.856358	0.391846	-0.00848863	0.00332735	-1.14356	0.252839	-0.0113086	0.00297554	-5.66543	1.51436e-08	-0.0306282	-0.0148817	3.02147	0.0025299	0.00398626	0.0187182	-3.8904	0.000101566	-0.0271244	-0.00894686	-0.0520447	-0.0917942	-0.0122931	-0.0128721	-0.0526158	0.0268721	-0.0122461	-0.0519903	0.0274985	-0.0614104	-0.101162	-0.021656	0.0454575	0.00570771	0.0852051	-0.0588308	-0.0985819	-0.0190777	1.08149	0.279553	-0.00427485	0.0147922	-3.63433	0.00028035	-0.0298185	-0.0089227	-4.91371	9.26432e-07	-0.0399969	-0.0171829	0.12613	0.899637	-0.0112687	0.0128182	0.964513	0.334859	-0.00768404	0.0225638	0.0184501	-0.00965455	0.0465535	-0.0394338	-0.0675411	-0.0113244	-0.0743648	-0.102485	-0.0462406	0.00215582	-0.0259472	0.0302587	0.0167368	-0.0113675	0.0448403	0.0460222	0.0475092	0.0406189	0.0753844	0.00102733	0.0645765	0.100795	0.0919117	0.0987996	0.128467	1.59356	0.120648	0.0802955	1.78435	0.0739026	Dx093	2.13088e-06	0.42365	0.283486	4.31011e-08	0.00473955	0.000242447	0.523719	0.000964927	5.48448e-06	0.93765	0.808552	-0.0520447	0	0	-0.0614104	0.0454575	-0.0588308	0	-0.0394338	-0.0743648	0	0	NA	NA	NA	NA	NA	NA	NA	NA	NA	NA	NA	0	0	0	0	0	0	0	0	0	0	0	1.98734e-06	0.419815	0.27963	4.43682e-08	0.00440097	0.000229209	0.542853	0.00095548	5.95055e-06	0.944902	0.804955	-0.0520447	0	0	-0.0614104	0.0454575	-0.0588308	0	-0.0394338	-0.0743648	0	0
antic_loss_vs_neutral	g_occipital_sup_rh	Destrieux	usable_renamed_MID_R1R2_Beta_Dx.csv	tfmri_midRunSameantic_loss_vs_neutral_beta_cort_destrieux_g_occipital_sup_rh	0.0547039	0.0213083	0.0879775	0.108819	0.070092	0.145933	0.132073	0.0790119	0.182077	0.121989	0.0888544	0.154854	-0.0478105	-0.0816861	-0.0138246	-8.40664	4.88326e-17	-0.0320822	-0.0199496	-7.09052	1.54822e-12	-0.0320283	-0.0181533	-4.30819	1.66398e-05	-0.030209	-0.0113153	-7.31069	2.89834e-13	-0.0418386	-0.0241459	-2.92593	0.00345184	-0.0218691	-0.00432073	-7.42594	1.3389e-13	-0.0488649	-0.0284525	-0.0899376	-0.129699	-0.0501716	-0.106579	-0.146348	-0.0668044	-0.0461357	-0.0858834	-0.00638569	-0.0792443	-0.119001	-0.0394832	-0.04402	-0.0837673	-0.00427024	-0.112295	-0.152067	-0.0725176	-0.854571	0.392848	-0.0156625	0.00615368	-1.89077	0.0586885	-0.0248791	0.000448798	-3.74381	0.000183584	-0.0377048	-0.0117874	-1.45585	0.145525	-0.0222943	0.00329407	-0.484903	0.627777	-0.0221308	0.0133547	-0.0145788	-0.0426818	0.0135252	-0.0205156	-0.0486194	0.00758945	-0.0566594	-0.0847721	-0.0285438	-0.0248837	-0.0529882	0.00322212	-0.00841435	-0.0365177	0.0196891	0.0593308	0.0388341	0.0531762	0.0931297	0.154467	0.0728785	0.123568	0.0319725	0.135977	0.198899	0.633692	0.177255	0.109889	1.3368	0.0953759	Dx094	1.60605e-16	5.45562e-12	3.16221e-05	1.34048e-12	0.00623014	7.07704e-13	0.628847	0.114288	0.000679261	0.344769	0.900513	-0.0899376	-0.106579	-0.0461357	-0.0792443	-0.04402	-0.112295	0	0	-0.0566594	0	0	NA	NA	NA	NA	NA	NA	NA	NA	NA	NA	NA	0	0	0	0	0	0	0	0	0	0	0	1.40604e-16	4.78801e-12	2.89914e-05	1.38292e-12	0.00582279	7.71022e-13	0.660399	0.112655	0.000712989	0.382952	0.903902	-0.0899376	-0.106579	-0.0461357	-0.0792443	-0.04402	-0.112295	0	0	-0.0566594	0	0
antic_loss_vs_neutral	g_oc_temp_lat_fusifor_rh	Destrieux	usable_renamed_MID_R1R2_Beta_Dx.csv	tfmri_midRunSameantic_loss_vs_neutral_beta_cort_destrieux_g_oc_temp_lat_fusifor_rh	0.0407205	0.00729595	0.0740542	0.149015	0.112035	0.184455	0.0722578	0.0155401	0.125708	0.0222261	-0.0112802	0.0556826	0.031734	-0.00227685	0.0656715	3.5758	0.000351043	0.00517516	0.0177337	4.3897	1.16154e-05	0.00998028	0.0260896	6.61636	3.89847e-11	0.0187433	0.0345252	-0.964135	0.335006	-0.0138279	0.00471009	6.97891	3.41744e-12	0.0268117	0.0477604	-0.500367	0.616842	-0.0151359	0.00898073	0.0382554	-0.00149323	0.0780009	0.0659826	0.0262267	0.105735	0.0708534	0.031096	0.110608	-0.0104507	-0.0501946	0.0292933	0.104996	0.0652229	0.144765	-0.00756657	-0.0473105	0.0321776	-0.139477	0.889082	-0.013726	0.0119028	-5.34416	9.31955e-08	-0.0432488	-0.0200359	-5.02122	5.3391e-07	-0.0558106	-0.0244668	0.20809	0.835171	-0.0148065	0.0183226	0.0831317	0.933752	-0.0183547	0.01998	-0.00237944	-0.0304826	0.0257236	-0.057986	-0.0860993	-0.0298698	-0.075992	-0.104113	-0.0478665	0.00355671	-0.0245464	0.0316596	0.00144255	-0.0266604	0.0295458	0.079617	0.00142764	0.0733866	0.127715	0.00528976	0.122161	0.169092	0.00109669	0.15869	0.17496	4.25225	0.148888	0.150361	3.51706	0.139496	Dx095	0.000546889	2.42123e-05	1.1775e-10	0.396647	1.40495e-11	0.647465	0.960468	9.19529e-07	3.57656e-06	0.900976	0.981909	0.0382554	0.0659826	0.0708534	0	0.104996	0	0	-0.057986	-0.075992	0	0	NA	NA	NA	NA	NA	NA	NA	NA	NA	NA	NA	0	0	0	0	0	0	0	0	0	0	0	0.000523431	2.22962e-05	1.0334e-10	0.388514	1.29707e-11	0.651978	0.957914	9.15509e-07	3.86756e-06	0.911592	0.976394	0.0382554	0.0659826	0.0708534	0	0.104996	0	0	-0.057986	-0.075992	0	0
antic_loss_vs_neutral	g_oc_temp_med_lingual_rh	Destrieux	usable_renamed_MID_R1R2_Beta_Dx.csv	tfmri_midRunSameantic_loss_vs_neutral_beta_cort_destrieux_g_oc_temp_med_lingual_rh	0.112724	0.0795894	0.14561	0.1966	0.161688	0.230058	0.228194	0.181009	0.27266	0.114144	0.080956	0.14708	0.0488853	0.0149017	0.0827561	36.0228	4.54617e-265	0.116776	0.130216	23.2659	4.66741e-113	0.10018	0.118617	33.5577	2.62711e-232	0.134838	0.151568	20.6264	2.80125e-92	0.0933095	0.112907	23.0429	4.83136e-111	0.121711	0.144347	12.3977	1.02369e-34	0.071183	0.0979246	0.385386	0.345265	0.425487	0.349715	0.30966	0.389753	0.359364	0.319291	0.399417	0.22358	0.183707	0.263442	0.346676	0.306626	0.386709	0.187479	0.147644	0.227305	-3.37626	0.000742954	-0.0385604	-0.0102281	-6.6905	2.36483e-11	-0.0538031	-0.0294197	-5.82254	6.21183e-09	-0.0650136	-0.0322605	-3.08194	0.00207294	-0.0447883	-0.00995921	-1.94724	0.0515902	-0.0424844	0.000146101	-0.0575982	-0.0857116	-0.0294822	-0.0725943	-0.100714	-0.044471	-0.0881193	-0.116247	-0.059987	-0.0526769	-0.080788	-0.0245626	-0.0337898	-0.0618959	-0.00568196	0.112475	1.02235	0.0896865	0.169815	1.28247	0.13502	0.216423	0.744126	0.196249	0.204483	7.35373	0.164282	0.197358	5.16403	0.152322	Dx096	1.68208e-263	1.1513e-111	9.7203e-231	8.2917e-91	1.43008e-109	1.6834e-33	0.0274893	4.99992e-10	7.07193e-08	0.0391662	0.617074	0.385386	0.349715	0.359364	0.22358	0.346676	0.187479	-0.0575982	-0.0725943	-0.0881193	-0.0526769	0	NA	NA	NA	NA	NA	NA	NA	NA	NA	NA	NA	0	0	0	0	0	0	0	0	0	0	0	1.89802e-263	1.2991e-111	1.09682e-230	9.35618e-91	1.61368e-109	1.89951e-33	0.0310183	4.93658e-10	7.97982e-08	0.0441943	0.587731	0.385386	0.349715	0.359364	0.22358	0.346676	0.187479	-0.0575982	-0.0725943	-0.0881193	-0.0526769	0
antic_loss_vs_neutral	g_oc_temp_med_parahip_rh	Destrieux	usable_renamed_MID_R1R2_Beta_Dx.csv	tfmri_midRunSameantic_loss_vs_neutral_beta_cort_destrieux_g_oc_temp_med_parahip_rh	0.0558759	0.0224834	0.0891439	0.0611927	0.0203962	0.10029	0.0476407	-0.0105821	0.102509	0.075871	0.042481	0.109092	0.00750466	-0.0265105	0.0415025	-3.32529	0.000886903	-0.0221458	-0.00571944	-0.651962	0.514459	-0.0131584	0.00659082	-0.815488	0.414816	-0.012776	0.00526901	-3.3772	0.000735564	-0.0348849	-0.00926106	0.637861	0.523597	-0.00865349	0.017	-1.61964	0.105381	-0.0271697	0.00258682	-0.0355753	-0.0753209	0.00417251	-0.00979979	-0.0495432	0.0299441	-0.00873291	-0.0484765	0.0310106	-0.0366072	-0.0763531	0.00314061	0.00959651	-0.0301473	0.0493396	-0.0244923	-0.0642362	0.0152534	1.17605	0.239655	-0.00627403	0.0250825	-2.27444	0.0229643	-0.0322914	-0.0023959	-1.77654	0.0757131	-0.0369534	0.00181912	0.760785	0.446838	-0.0111025	0.0251817	0.937309	0.348668	-0.0132392	0.0374909	0.0200632	-0.00804182	0.048167	-0.0246785	-0.0527829	0.00342723	-0.0268865	-0.0549914	0.00121967	0.0130034	-0.0151004	0.0411066	0.0162648	-0.0118396	0.0443682	0.122858	0.15194	0.109855	0.1706	0.0848153	0.146538	0.282108	0.244153	0.277906	0.26305	1.27751	0.246953	0.224132	0.673685	0.213454	Dx097	0.00133449	0.551739	0.444875	0.00147113	0.574018	0.138022	0.472919	0.0507271	0.13183	0.66132	0.809268	-0.0355753	0	0	-0.0366072	0	0	0	0	0	0	0	NA	NA	NA	NA	NA	NA	NA	NA	NA	NA	NA	0	0	0	0	0	0	0	0	0	0	0	0.00128513	0.547228	0.441237	0.0013959	0.571508	0.135375	0.488078	0.0491672	0.131709	0.697401	0.804955	-0.0355753	0	0	-0.0366072	0	0	0	-0.0246785	0	0	0
antic_loss_vs_neutral	g_orbital_rh	Destrieux	usable_renamed_MID_R1R2_Beta_Dx.csv	tfmri_midRunSameantic_loss_vs_neutral_beta_cort_destrieux_g_orbital_rh	0.0251588	-0.00828264	0.0585441	0.147184	0.110124	0.1827	-0.0133285	-0.0752786	0.0450524	0.0371947	0.00370134	0.0706046	0.0216505	-0.012367	0.055618	-2.19815	0.0279646	-0.0309104	-0.00176848	-2.05826	0.039624	-0.0317757	-0.000772944	-1.29258	0.19619	-0.0265098	0.00544123	-1.45439	0.145876	-0.0381453	0.00565101	0.182382	0.855292	-0.0160352	0.0193247	-2.5145	0.0119557	-0.0590461	-0.00730976	-0.0235167	-0.063261	0.0162288	-0.0309381	-0.0706838	0.00880808	-0.013842	-0.0535859	0.0259024	-0.0157648	-0.0555085	0.0239803	0.0027439	-0.0369997	0.0424874	-0.0380244	-0.0777707	0.00172371	2.1128	0.0346899	0.00236118	0.0632173	-0.0251793	0.979913	-0.0253212	0.0246789	-2.13134	0.0331165	-0.0650674	-0.00271659	1.69141	0.0908501	-0.0044409	0.0602356	1.31288	0.189314	-0.014443	0.0729859	0.0360439	0.00793575	0.0641504	-0.000273204	-0.0283761	0.0278297	-0.0322561	-0.0603619	-0.0041487	0.0289098	0.000803235	0.0570149	0.0227819	-0.00532334	0.0508861	0.435138	1.84708	0.41378	0.501566	1.332	0.465593	0.861956	1.42275	0.825423	0.810008	0.000437957	0.690788	0.544741	2.50754	0.552002	Dx098	0.0347794	0.0533122	0.226844	0.187737	0.87905	0.0196605	0.187241	0.986579	0.0653499	0.276307	0.651592	-0.0235167	0	0	0	0	-0.0380244	0	0	0	0	0	NA	NA	NA	NA	NA	NA	NA	NA	NA	NA	NA	0	0	0	0	0	0	0	0	0	0	0	0.0340882	0.0521039	0.222882	0.183168	0.87628	0.0186598	0.204464	0.985816	0.0650642	0.311779	0.628671	-0.0235167	0	0	0	0	-0.0380244	0	0	0	0	0
antic_loss_vs_neutral	g_pariet_inf_angular_rh	Destrieux	usable_renamed_MID_R1R2_Beta_Dx.csv	tfmri_midRunSameantic_loss_vs_neutral_beta_cort_destrieux_g_pariet_inf_angular_rh	0.0696476	0.0362977	0.102843	0.124525	0.0864808	0.160985	0.104	0.0492223	0.155621	0.0676165	0.034196	0.100886	-0.00726251	-0.0412607	0.0267525	12.871	1.43746e-37	0.0270191	0.0367277	11.9742	1.53705e-32	0.0268017	0.0372963	8.48827	2.44197e-17	0.0247526	0.0396181	8.62862	7.33284e-18	0.0234978	0.0373126	11.5018	3.46393e-30	0.0341005	0.0481141	5.71622	1.16168e-08	0.0147519	0.030153	0.137699	0.0979047	0.177486	0.179986	0.140158	0.219806	0.0908994	0.0511329	0.130661	0.09353	0.0537623	0.133293	0.173042	0.13322	0.212855	0.0864409	0.0466766	0.126201	-2.07617	0.0379522	-0.0170291	-0.000487302	-0.458666	0.646486	-0.0122146	0.00758239	-3.72656	0.000196565	-0.0293726	-0.00912134	-1.63672	0.10178	-0.0193806	0.00174517	-1.61882	0.10558	-0.0236382	0.00225754	-0.035419	-0.0635255	-0.00731087	-0.00497669	-0.0330794	0.0231264	-0.0563984	-0.0845114	-0.0282828	-0.0279751	-0.05608	0.00013106	-0.0280908	-0.0561958	1.53624e-05	0.0351495	0.131781	0.0305721	0.0568799	0.133072	0.049675	0.07137	0.189768	0.0724142	0.123696	0.022782	0.108293	0.0649912	0.808685	0.0582321	Dx099	9.6702e-37	9.8906e-32	1.09519e-16	4.17408e-17	2.44125e-29	4.19339e-08	0.187241	0.725884	0.000709551	0.281039	0.617074	0.137699	0.179986	0.0908994	0.09353	0.173042	0.0864409	0	0	-0.0563984	0	0	NA	NA	NA	NA	NA	NA	NA	NA	NA	NA	NA	0	0	0	0	0	0	0	0	0	0	0	9.23293e-37	1.02675e-31	9.70974e-17	4.37352e-17	2.51512e-29	4.31113e-08	0.204464	0.730523	0.000731882	0.316444	0.587731	0.137699	0.179986	0.0908994	0.09353	0.173042	0.0864409	0	0	-0.0563984	0	0
antic_loss_vs_neutral	g_pariet_inf_supramar_rh	Destrieux	usable_renamed_MID_R1R2_Beta_Dx.csv	tfmri_midRunSameantic_loss_vs_neutral_beta_cort_destrieux_g_pariet_inf_supramar_rh	0.0485424	0.0151325	0.0818441	0.0236086	-0.0188212	0.0642713	0.110892	0.0565357	0.162116	0.0544734	0.0210139	0.0878111	0.0215794	-0.0124382	0.055547	1.32569	0.184976	-0.00120101	0.00621936	-0.927826	0.353549	-0.00646756	0.00231237	4.01539	5.98462e-05	0.00563286	0.0163783	-2.50312	0.012329	-0.0126465	-0.00153819	3.37391	0.00074747	0.00405751	0.0153136	-4.3901	1.15973e-05	-0.0211273	-0.00808282	0.0141828	-0.0255616	0.0539266	-0.0139464	-0.0536902	0.0257983	0.0430001	0.00325084	0.0827471	-0.0271326	-0.0668774	0.0126133	0.0507599	0.0110083	0.0905085	-0.0663873	-0.10614	-0.0266313	-2.73084	0.00634951	-0.016975	-0.00278673	-4.71624	2.44073e-06	-0.0263004	-0.0108566	-5.75471	9.27341e-09	-0.0328875	-0.0161735	-3.0279	0.00248095	-0.0228328	-0.00488481	-1.18781	0.234991	-0.0176959	0.00434383	-0.0465876	-0.0746969	-0.018476	-0.0511729	-0.0792837	-0.0230599	-0.0870926	-0.11522	-0.0589605	-0.0517533	-0.0798643	-0.0236393	-0.0206117	-0.0487156	0.00749329	0.0247865	0.16773	0.0224915	0.0399859	0.328722	0.0358546	0.0547678	0.0740076	0.052454	0.0674973	1.46589	0.0659037	0.0446133	1.31361	0.039666	Dx100	0.207397	0.390487	0.000105443	0.0196203	0.00151542	3.01122e-05	0.0671234	1.57056e-05	9.80332e-08	0.0391662	0.696522	0	0	0.0430001	-0.0271326	0.0507599	-0.0663873	0	-0.0511729	-0.0870926	-0.0517533	0	NA	NA	NA	NA	NA	NA	NA	NA	NA	NA	NA	0	0	0	0	0	0	0	0	0	0	0	0.20594	0.3859	9.79835e-05	0.0190642	0.00141849	3.02616e-05	0.0757406	1.5677e-05	1.10619e-07	0.0441943	0.677541	0	0	0.0430001	-0.0271326	0.0507599	-0.0663873	0	-0.0511729	-0.0870926	-0.0517533	0
antic_loss_vs_neutral	g_parietal_sup_rh	Destrieux	usable_renamed_MID_R1R2_Beta_Dx.csv	tfmri_midRunSameantic_loss_vs_neutral_beta_cort_destrieux_g_parietal_sup_rh	0.016261	-0.0171828	0.0496685	0.0763046	0.0361648	0.114773	0.109545	0.0551072	0.160847	0.0487443	0.0152713	0.0821082	-0.00878334	-0.042779	0.0252326	-6.92668	4.61318e-12	-0.0235584	-0.0131656	-5.27425	1.39662e-07	-0.0200878	-0.00920088	-3.30422	0.00095624	-0.0236328	-0.00603333	-6.68671	2.42636e-11	-0.0309704	-0.0169285	-1.53359	0.125202	-0.0127244	0.00155468	-6.17812	7.07748e-10	-0.0328525	-0.0170249	-0.0741044	-0.113859	-0.0343448	-0.0792784	-0.119035	-0.0395173	-0.0353843	-0.0751301	0.00436335	-0.0724806	-0.112235	-0.0327228	-0.0230726	-0.0628169	0.0166731	-0.0934257	-0.133189	-0.0536581	-0.757573	0.448759	-0.0124425	0.00550703	-1.70963	0.0873711	-0.0208977	0.0014271	-3.76439	0.000169148	-0.0301028	-0.00948523	-1.04457	0.296297	-0.0174571	0.00532148	-0.686816	0.492246	-0.0178025	0.0085658	-0.012924	-0.0410272	0.0151798	-0.0185501	-0.0466537	0.00955455	-0.0569709	-0.0850838	-0.0288551	-0.0178539	-0.0459574	0.0102506	-0.0119181	-0.0400215	0.0161855	0.0371871	0.0206593	0.0359971	0.0636704	0.0630141	0.0577517	0.0737735	0.0354169	0.075081	0.149091	0.402516	0.137714	0.0677827	0.855305	0.0603574	Dx101	1.13792e-11	3.445e-07	0.00145901	8.55005e-11	0.166936	2.83099e-09	0.668408	0.159641	0.000658787	0.534779	0.867291	-0.0741044	-0.0792784	-0.0353843	-0.0724806	0	-0.0934257	0	0	-0.0569709	0	0	NA	NA	NA	NA	NA	NA	NA	NA	NA	NA	NA	0	0	0	0	0	0	0	0	0	0	0	1.04108e-11	3.06889e-07	0.00137666	8.80876e-11	0.162083	2.95485e-09	0.704876	0.158598	0.000688969	0.576565	0.856304	-0.0741044	-0.0792784	-0.0353843	-0.0724806	0	-0.0934257	0	0	-0.0569709	0	0
antic_loss_vs_neutral	g_postcentral_rh	Destrieux	usable_renamed_MID_R1R2_Beta_Dx.csv	tfmri_midRunSameantic_loss_vs_neutral_beta_cort_destrieux_g_postcentral_rh	0.0229941	-0.0104484	0.0563853	-0.00893934	-0.0527835	0.0330789	0.0830282	0.0269688	0.135858	0.0638212	0.0303882	0.0971115	0.0361309	0.00212516	0.0700533	-4.06937	4.75559e-05	-0.0157399	-0.00550576	-4.20578	2.65333e-05	-0.0186208	-0.00678023	-2.90374	0.00369663	-0.021202	-0.00411272	-2.32953	0.0198545	-0.0163653	-0.00140881	-2.14978	0.0316265	-0.0166721	-0.000767768	-3.8351	0.000127281	-0.0251282	-0.00812772	-0.0435357	-0.0832829	-0.00378638	-0.063218	-0.10297	-0.023463	-0.0310956	-0.0708411	0.00865078	-0.0252509	-0.0649953	0.0144949	-0.0323431	-0.0720884	0.00740389	-0.0579945	-0.0977451	-0.0182415	-0.921036	0.357096	-0.0137045	0.00494414	0.482054	0.62978	-0.00866738	0.0143204	-1.55163	0.120823	-0.0202657	0.0023593	-1.4292	0.153038	-0.0195141	0.00305941	-0.664506	0.506412	-0.0185529	0.00916042	-0.0157127	-0.0438161	0.0123914	0.00523046	-0.0228729	0.033333	-0.0234826	-0.0515869	0.00462248	-0.0244281	-0.0525324	0.00367758	-0.0115309	-0.0396339	0.0165731	0.0406848	0.0329617	0.0388558	0.0644498	0.11585	0.0567168	0.0891539	0.036622	0.0829362	0.144721	0.0339305	0.146015	0.0792646	0.17499	0.0726834	Dx102	8.08996e-05	5.30666e-05	0.00531166	0.0309312	0.0477624	0.000289808	0.609575	0.723432	0.191845	0.353902	0.8715	-0.0435357	-0.063218	-0.0310956	-0.0252509	-0.0323431	-0.0579945	0	0	0	0	0	NA	NA	NA	NA	NA	NA	NA	NA	NA	NA	NA	0	0	0	0	0	0	0	0	0	0	0	7.63638e-05	4.9234e-05	0.00506013	0.0298712	0.0459271	0.000272511	0.638194	0.726847	0.191967	0.393191	0.862968	-0.0435357	-0.063218	-0.0310956	-0.0252509	-0.0323431	-0.0579945	0	0	0	0	0
antic_loss_vs_neutral	g_precentral_rh	Destrieux	usable_renamed_MID_R1R2_Beta_Dx.csv	tfmri_midRunSameantic_loss_vs_neutral_beta_cort_destrieux_g_precentral_rh	0.0160235	-0.0174204	0.0494315	0.0387441	-0.00302789	0.0787765	0.0910429	0.0354735	0.143411	0.071275	0.0378675	0.104523	-0.0630482	-0.0968489	-0.0291022	3.28056	0.00104006	0.002648	0.0105108	3.53163	0.000417225	0.0036429	0.0127343	2.89847	0.00375926	0.00323081	0.016731	0.968075	0.333034	-0.00280993	0.00829333	4.54061	5.75838e-06	0.00693349	0.0174703	1.06081	0.288836	-0.00318212	0.010686	0.0350968	-0.00465079	0.0748427	0.0530847	0.0133328	0.0928335	0.0310392	-0.00870715	0.0707847	0.0104935	-0.0292506	0.0502372	0.0683127	0.0285562	0.108066	0.0160416	-0.0237036	0.0557853	-0.630387	0.528483	-0.00990615	0.00508592	-1.78113	0.0749269	-0.0166829	0.00079867	-2.08217	0.0373849	-0.017252	-0.000519198	-1.73263	0.0832513	-0.0160302	0.000989715	-0.194115	0.846098	-0.012974	0.0106365	-0.0107543	-0.0388573	0.0173497	-0.0193259	-0.0474298	0.00877873	-0.0315119	-0.0596175	-0.00340469	-0.0296144	-0.0577196	-0.00150764	-0.00336841	-0.0314712	0.0247346	0.02593	0.00997925	0.0251121	0.0371913	0.0967922	0.0322425	0.0530567	0.00226827	0.0601971	0.0878465	0.267889	0.0844429	0.0437373	0.172357	0.0397554	Dx103	0.00153929	0.000735111	0.00534972	0.396647	1.46938e-05	0.342542	0.719302	0.142169	0.0709355	0.273804	0.981909	0.0350968	0.0530847	0.0310392	0	0.0683127	0	0	0	0	0	0	NA	NA	NA	NA	NA	NA	NA	NA	NA	NA	NA	0	0	0	0	0	0	0	0	0	0	0	0.00148453	0.000689867	0.00510404	0.388514	1.31733e-05	0.340244	0.756618	0.140593	0.0709463	0.308955	0.976394	0.0350968	0.0530847	0.0310392	0	0.0683127	0	0	0	0	0	0
antic_loss_vs_neutral	g_precuneus_rh	Destrieux	usable_renamed_MID_R1R2_Beta_Dx.csv	tfmri_midRunSameantic_loss_vs_neutral_beta_cort_destrieux_g_precuneus_rh	0.031285	-0.00215176	0.0646519	0.116581	0.0781917	0.153372	0.10688	0.0522789	0.158335	0.0530103	0.0195471	0.0863549	-0.0233504	-0.0573132	0.0106665	7.90802	2.93368e-15	0.0128621	0.0213401	6.60726	4.37813e-11	0.0123059	0.0226898	6.96749	3.46065e-12	0.0158387	0.0282397	3.79582	0.00014818	0.00576675	0.0180836	8.04312	1.11539e-15	0.0199475	0.0328061	1.85746	0.0633127	-0.000411426	0.015244	0.0846031	0.0448397	0.124363	0.0993152	0.0595446	0.139081	0.0746136	0.0348539	0.114369	0.0411448	0.00139606	0.0808915	0.121007	0.0812242	0.160784	0.0280886	-0.0116579	0.0678332	-0.696351	0.486256	-0.0113551	0.0054032	-2.45755	0.0140085	-0.0192329	-0.00216504	-3.84745	0.000121057	-0.0290925	-0.00945185	-1.66094	0.0968175	-0.0193407	0.00160061	-0.0137386	0.989039	-0.012947	0.0127668	-0.0118796	-0.039983	0.016224	-0.0266653	-0.0547701	0.00144076	-0.0582279	-0.0863413	-0.0301116	-0.028389	-0.056494	-0.000282653	-0.0002384	-0.0283413	0.0278645	0.0334045	0.0152152	0.0313778	0.0542759	0.134656	0.0488113	0.0681418	1.34766e-05	0.0714001	0.0911154	0.486144	0.0804931	0.0613281	0.810804	0.0547734	Dx104	8.51342e-15	1.43992e-10	1.13817e-11	0.000332282	5.15867e-15	0.0909735	0.69198	0.0323946	0.000491048	0.281039	0.995768	0.0846031	0.0993152	0.0746136	0.0411448	0.121007	0	0	-0.0266653	-0.0582279	0	0	NA	NA	NA	NA	NA	NA	NA	NA	NA	NA	NA	0	0	0	0	0	0	0	0	0	0	0	7.65507e-15	1.21858e-10	9.7954e-12	0.000317257	4.77615e-15	0.0881101	0.731575	0.0315006	0.000512532	0.316444	0.994997	0.0846031	0.0993152	0.0746136	0.0411448	0.121007	0	0	-0.0266653	-0.0582279	0	0
antic_loss_vs_neutral	g_rectus_rh	Destrieux	usable_renamed_MID_R1R2_Beta_Dx.csv	tfmri_midRunSameantic_loss_vs_neutral_beta_cort_destrieux_g_rectus_rh	-0.00229793	-0.0357297	0.031139	-0.00419088	-0.0478287	0.0376296	0.0414481	-0.0171532	0.0966732	-0.0149624	-0.048436	0.0185448	0.016024	-0.0179942	0.0500051	-1.04057	0.298106	-0.0353674	0.0108392	-1.03597	0.300273	-0.0463162	0.0142904	-1.02501	0.305385	-0.050505	0.0158223	0.0710648	0.943348	-0.0342843	0.0368637	0.56841	0.569786	-0.0268769	0.0488253	-1.73338	0.083098	-0.0915143	0.00562686	-0.0111324	-0.0508759	0.028612	-0.0155719	-0.0553156	0.0241732	-0.0109767	-0.05072	0.0287674	0.000770308	-0.0389732	0.0405138	0.00855163	-0.0311918	0.0482952	-0.0262123	-0.0659569	0.0135336	1.4237	0.154625	-0.0131116	0.0826404	1.04815	0.2946	-0.0226025	0.0745507	-1.66916	0.0951572	-0.112962	0.00906722	2.19819	0.0280026	0.00728316	0.12752	0.013837	0.988961	-0.0744344	0.0754925	0.024288	-0.00381766	0.0523923	0.0113728	-0.0167312	0.0394759	-0.0252613	-0.0533655	0.00284468	0.0375717	0.0094629	0.0656784	0.000240108	-0.0278628	0.028343	1.01967	2.07631	1.02437	1.56167	7.77525	1.60911	2.50637	0.000464736	2.42731	2.59717	2.86525	2.60806	2.2058	5.89085	2.11437	Dx105	0.32441	0.341849	0.332331	0.962865	0.615345	0.114939	0.360613	0.423884	0.158239	0.188381	0.995768	0	0	0	0	0	0	0	0	0	0	0	NA	NA	NA	NA	NA	NA	NA	NA	NA	NA	NA	0	0	0	0	0	0	0	0	0	0	0	0.321185	0.336547	0.329028	0.960604	0.613898	0.111914	0.36679	0.428822	0.157377	0.212565	0.994997	0	0	0	0	0	0	0	0	0	0	0
antic_loss_vs_neutral	g_subcallosal_rh	Destrieux	usable_renamed_MID_R1R2_Beta_Dx.csv	tfmri_midRunSameantic_loss_vs_neutral_beta_cort_destrieux_g_subcallosal_rh	0.0204121	-0.0130313	0.0538098	0.0931087	0.0536992	0.130877	-0.027699	-0.0905277	0.0315099	0.0430262	0.00954199	0.076414	0.0110679	-0.0229491	0.0450594	-9.37567	8.60514e-21	-0.0528018	-0.0345406	-4.66275	3.21198e-06	-0.0491874	-0.0200682	-6.24941	4.31309e-10	-0.0500235	-0.026135	-6.96679	3.48384e-12	-0.0626096	-0.0351133	-2.86394	0.00420374	-0.0507218	-0.00949835	-3.55795	0.000377727	-0.0603697	-0.0174754	-0.100305	-0.140071	-0.0605335	-0.0700869	-0.109841	-0.0303297	-0.0669239	-0.106677	-0.0271677	-0.0755166	-0.115272	-0.0357565	-0.0430875	-0.0828346	-0.00333865	-0.0538035	-0.0935527	-0.0140514	2.02242	0.0432102	0.000647416	0.0417496	-1.28604	0.198464	-0.0293906	0.00610396	-0.54928	0.582841	-0.0384612	0.0216264	1.13843	0.255022	-0.0113413	0.0427466	1.97205	0.0486867	0.000176917	0.0611847	0.0345021	0.00639404	0.0626083	-0.013954	-0.0420572	0.0141498	-0.00831289	-0.0364159	0.0197905	0.0194582	-0.00864649	0.0475622	0.0342203	0.00611224	0.0623265	0.196618	0.77203	0.188752	0.354902	0.422011	0.325622	0.410914	1.56305	0.401917	0.383857	0.57575	0.348117	0.498839	0.154673	0.512656	Dx106	3.35147e-20	6.99078e-06	1.20441e-09	1.39354e-11	0.00740659	0.000765802	0.193791	0.312844	0.663542	0.490171	0.617074	-0.100305	-0.0700869	-0.0669239	-0.0755166	-0.0430875	-0.0538035	0	0	0	0	0	NA	NA	NA	NA	NA	NA	NA	NA	NA	NA	NA	0	0	0	0	0	0	0	0	0	0	0	3.19346e-20	6.38572e-06	1.07505e-09	1.41903e-11	0.00695074	0.000725061	0.212239	0.316025	0.657665	0.539096	0.587731	-0.100305	-0.0700869	-0.0669239	-0.0755166	-0.0430875	-0.0538035	0	0	0	0	0
antic_loss_vs_neutral	g_temp_sup_g_t_transv_rh	Destrieux	usable_renamed_MID_R1R2_Beta_Dx.csv	tfmri_midRunSameantic_loss_vs_neutral_beta_cort_destrieux_g_temp_sup_g_t_transv_rh	0.0372247	0.00379491	0.0705714	0.019743	-0.0228547	0.0605667	0.0751948	0.0186566	0.128476	0.0488841	0.0154114	0.0822473	0.0216226	-0.0123949	0.0555901	-2.7773	0.00549296	-0.0109681	-0.00189163	-1.32427	0.185481	-0.00958969	0.00185743	-1.1177	0.263726	-0.00911488	0.00249505	-2.32382	0.0201584	-0.0151255	-0.00128367	-0.750093	0.453239	-0.00994224	0.00443968	-1.39949	0.161736	-0.0150385	0.00251096	-0.0297127	-0.0694576	0.0100339	-0.0199054	-0.0596495	0.019839	-0.0119693	-0.0517128	0.0277749	-0.0251891	-0.0649335	0.0145567	-0.011285	-0.0510286	0.0284594	-0.0211632	-0.0609073	0.018582	-0.359693	0.719099	-0.01116	0.00770006	-1.26235	0.206859	-0.0147587	0.0031962	-0.60315	0.54644	-0.0145675	0.00771292	-1.49097	0.13606	-0.0209894	0.00285615	0.473809	0.635668	-0.0111636	0.0182784	-0.00613628	-0.0342392	0.0219666	-0.0136969	-0.0418	0.014407	-0.00912816	-0.0372312	0.0189753	-0.0254839	-0.0535885	0.00262227	0.00822183	-0.0198816	0.0363245	0.0428151	0.00514178	0.0397419	0.0697948	0.140692	0.0632891	0.0977425	0.0210138	0.0936051	0.0908713	0.141946	0.0890772	0.0762171	0.0256421	0.070486	Dx107	0.00752739	0.217866	0.293469	0.0310775	0.500592	0.204589	0.844656	0.318919	0.636797	0.335616	0.900513	-0.0297127	0	0	-0.0251891	0	0	0	0	0	0	0	NA	NA	NA	NA	NA	NA	NA	NA	NA	NA	NA	0	0	0	0	0	0	0	0	0	0	0	0.0073386	0.215106	0.289751	0.0300576	0.497966	0.201566	0.863298	0.322866	0.629349	0.372493	0.904174	-0.0297127	0	0	-0.0251891	0	0	0	0	0	0	0
antic_loss_vs_neutral	g_temp_sup_lateral_rh	Destrieux	usable_renamed_MID_R1R2_Beta_Dx.csv	tfmri_midRunSameantic_loss_vs_neutral_beta_cort_destrieux_g_temp_sup_lateral_rh	-0.0222293	-0.0556225	0.0112135	0.121446	0.0832673	0.158034	0.0259727	-0.0335748	0.0820894	0.0594631	0.026017	0.0927762	0.0466618	0.0126735	0.0805424	-3.97224	7.17729e-05	-0.0120875	-0.00409949	-2.93448	0.00335828	-0.0120524	-0.00239812	-4.27553	1.92718e-05	-0.0150839	-0.00560054	-1.64705	0.0995848	-0.0117088	0.00101659	-2.0217	0.0432679	-0.0117559	-0.000180656	-2.48126	0.0131292	-0.0175732	-0.00206028	-0.0424966	-0.0822435	-0.00274748	-0.0441088	-0.0838561	-0.00435883	-0.0457859	-0.0855335	-0.00603595	-0.0178532	-0.0575971	0.0218915	-0.0304161	-0.0701611	0.00933054	-0.0375217	-0.0772678	0.00222629	0.146948	0.883182	-0.00796195	0.00925212	1.30383	0.192326	-0.00255207	0.0126904	-0.748942	0.453932	-0.0133079	0.00595082	0.267651	0.788984	-0.00845048	0.0111224	-0.290824	0.771204	-0.0153991	0.0114209	0.00250689	-0.0255961	0.0306101	0.014147	-0.0139573	0.0422503	-0.0113346	-0.0394377	0.0167694	0.00457474	-0.0235284	0.0326776	-0.00504657	-0.0331493	0.0230566	0.0316677	0.000714913	0.0331076	0.0480323	0.00305466	0.0426406	0.0852789	0.00656967	0.0776752	0.073071	0.109133	0.0641969	0.0540682	0.02954	0.0526639	Dx108	0.000118026	0.0055225	3.61041e-05	0.13043	0.0640365	0.021353	0.960468	0.309394	0.555223	0.863406	0.960405	-0.0424966	-0.0441088	-0.0457859	0	0	-0.0375217	0	0	0	0	0	NA	NA	NA	NA	NA	NA	NA	NA	NA	NA	NA	0	0	0	0	0	0	0	0	0	0	0	0.000112019	0.00524143	3.31793e-05	0.126952	0.0617584	0.0203017	0.957914	0.31183	0.545372	0.877469	0.956406	-0.0424966	-0.0441088	-0.0457859	0	0	-0.0375217	0	0	0	0	0
antic_loss_vs_neutral	g_temp_sup_plan_polar_rh	Destrieux	usable_renamed_MID_R1R2_Beta_Dx.csv	tfmri_midRunSameantic_loss_vs_neutral_beta_cort_destrieux_g_temp_sup_plan_polar_rh	-0.0204433	-0.053841	0.0130001	-0.00103278	-0.0445333	0.0406562	0.0192762	-0.0406806	0.0757787	0.01591	-0.0175973	0.0493816	-0.0402953	-0.074202	-0.00629549	-5.75189	9.12215e-09	-0.0167626	-0.00824129	-2.64133	0.00828709	-0.0122906	-0.00181838	-4.77275	1.84683e-06	-0.0178504	-0.0074565	-3.2971	0.000980903	-0.0180519	-0.00459029	-2.63911	0.00834161	-0.0153073	-0.00225837	-1.26901	0.204507	-0.0139916	0.00299587	-0.061536	-0.101287	-0.0217816	-0.0397025	-0.0794489	4.57095e-05	-0.0511105	-0.0908592	-0.0113594	-0.0357389	-0.0754841	0.004009	-0.0397049	-0.0794514	4.32313e-05	-0.0191899	-0.0589339	0.020555	1.66742	0.0955218	-0.00128444	0.015892	0.500548	0.616702	-0.00624551	0.0105289	0.69264	0.488572	-0.00688043	0.014398	0.318558	0.750081	-0.00918164	0.012744	1.6844	0.092198	-0.00197887	0.0261084	0.0284458	0.000339473	0.0565509	0.00543113	-0.0226723	0.0335342	0.0104825	-0.0176213	0.0385855	0.00544484	-0.0226586	0.0335478	0.0292288	0.00112218	0.057334	0.0316422	0.0916466	0.0329629	0.0552382	0.00542996	0.053508	0.0785898	0.2417	0.0851893	0.0776687	0.0194799	0.077749	0.0655528	0.0308428	0.0642892	Dx109	1.84942e-08	0.0130478	3.84974e-06	0.00191018	0.0140291	0.25014	0.280308	0.719133	0.578469	0.835559	0.617074	-0.061536	-0.0397025	-0.0511105	-0.0357389	-0.0397049	0	0	0	0	0	0	NA	NA	NA	NA	NA	NA	NA	NA	NA	NA	NA	0	0	0	0	0	0	0	0	0	0	0	1.71169e-08	0.012468	3.50479e-06	0.00182012	0.0132671	0.247483	0.283	0.720662	0.57057	0.84727	0.587731	-0.061536	-0.0397025	-0.0511105	-0.0357389	-0.0397049	0	0	0	0	0	0
antic_loss_vs_neutral	g_temp_sup_plan_tempo_rh	Destrieux	usable_renamed_MID_R1R2_Beta_Dx.csv	tfmri_midRunSameantic_loss_vs_neutral_beta_cort_destrieux_g_temp_sup_plan_tempo_rh	0.0330687	-0.000366237	0.0664297	0.0343544	-0.00760839	0.0745696	0.0919751	0.0364628	0.144289	0.0477491	0.014274	0.0811173	0.0396898	0.00568912	0.0735989	-9.77483	1.88175e-22	-0.0246962	-0.0164456	-9.84808	1.19237e-22	-0.0326839	-0.0218313	-6.62875	3.58643e-11	-0.0230812	-0.0125457	-7.44448	1.06819e-13	-0.0306712	-0.0178855	-6.14386	8.76322e-10	-0.0283212	-0.014619	-8.09929	7.10533e-16	-0.0419009	-0.0255692	-0.104575	-0.144343	-0.0648017	-0.148029	-0.187823	-0.108227	-0.0709861	-0.11074	-0.0312287	-0.0806945	-0.120452	-0.0409327	-0.0924333	-0.132196	-0.0526661	-0.122478	-0.162255	-0.0826935	-3.06395	0.00220129	-0.0222207	-0.0048792	-1.68389	0.0922403	-0.0152829	0.00115899	-2.40787	0.0160872	-0.0231731	-0.00237314	-2.97913	0.002911	-0.0275359	-0.00567728	-1.44138	0.149571	-0.0231475	0.00353326	-0.0522703	-0.0803811	-0.0241561	-0.0182708	-0.0463744	0.00983382	-0.0364411	-0.0645478	-0.00833256	-0.0509197	-0.0790305	-0.0228068	-0.0250118	-0.0531163	0.00309404	0.0358979	0.315428	0.0335997	0.0585148	0.471996	0.0531814	0.0832252	0.159706	0.076871	0.0773546	0.211802	0.0746971	0.0676526	0.356163	0.0614303	Dx110	8.19116e-22	6.53595e-22	1.10582e-10	5.09976e-13	3.16331e-09	5.25794e-15	0.0325791	0.166483	0.0350132	0.0391662	0.651592	-0.104575	-0.148029	-0.0709861	-0.0806945	-0.0924333	-0.122478	-0.0522703	0	-0.0364411	-0.0509197	0	NA	NA	NA	NA	NA	NA	NA	NA	NA	NA	NA	0	0	0	0	0	0	0	0	0	0	0	7.6647e-22	6.22267e-22	9.66023e-11	5.24671e-13	2.81434e-09	5.65043e-15	0.0367616	0.165636	0.0348903	0.0441943	0.628671	-0.104575	-0.148029	-0.0709861	-0.0806945	-0.0924333	-0.122478	-0.0522703	0	-0.0364411	-0.0509197	0
antic_loss_vs_neutral	g_temporal_inf_rh	Destrieux	usable_renamed_MID_R1R2_Beta_Dx.csv	tfmri_midRunSameantic_loss_vs_neutral_beta_cort_destrieux_g_temporal_inf_rh	-0.00538798	-0.0388155	0.0280516	0.117566	0.0792197	0.154316	0.0981729	0.0430394	0.15013	0.0229313	-0.0105748	0.0563859	-0.0289872	-0.0629336	0.00502612	3.32348	0.000892666	0.00656522	0.0254457	2.95729	0.00311994	0.00634926	0.0313248	3.66297	0.000250781	0.010551	0.0348443	1.68634	0.0917671	-0.00205579	0.0273696	3.572	0.000358042	0.0119197	0.040922	1.05977	0.289309	-0.00950489	0.0318709	0.0355559	-0.00419185	0.0753016	0.0444517	0.00470228	0.0841991	0.0392261	-0.000521784	0.0789725	0.0182791	-0.0214657	0.058023	0.0537401	0.0139884	0.0934893	0.0160258	-0.0237193	0.0557696	0.00103602	0.999173	-0.0185252	0.0185448	-1.28537	0.198698	-0.0303474	0.00631026	-1.21866	0.223039	-0.0398809	0.00930607	-0.0293519	0.976586	-0.022321	0.0216625	0.168435	0.866252	-0.0273428	0.0324822	1.76744e-05	-0.0280852	0.0281206	-0.0139467	-0.04205	0.0141571	-0.0184434	-0.0465468	0.00966123	-0.000501687	-0.0286046	0.0276012	0.00292278	-0.0251803	0.0310257	0.151889	1.64796e-07	0.153535	0.225431	0.000185509	0.215324	0.364709	0.0109646	0.386484	0.420775	0.613462	0.371306	0.380919	0.510177	0.343523	Dx111	0.00133449	0.00518822	0.000421768	0.122356	0.000757004	0.342542	0.999173	0.312844	0.305647	0.976586	0.981909	0.0355559	0.0444517	0.0392261	0	0.0537401	0	0	0	0	0	0	NA	NA	NA	NA	NA	NA	NA	NA	NA	NA	NA	0	0	0	0	0	0	0	0	0	0	0	0.00128513	0.00491538	0.000391406	0.118799	0.000703448	0.340244	0.999173	0.316025	0.302826	0.988423	0.976394	0.0355559	0.0444517	0.0392261	0	0.0537401	0	0	0	0	0	0
antic_loss_vs_neutral	g_temporal_middle_rh	Destrieux	usable_renamed_MID_R1R2_Beta_Dx.csv	tfmri_midRunSameantic_loss_vs_neutral_beta_cort_destrieux_g_temporal_middle_rh	0.0528794	0.0194793	0.0861616	0.188159	0.15288	0.221969	0.0296637	-0.0296581	0.0855677	0.0131749	-0.020332	0.0466522	0.0717717	0.0378557	0.105523	-0.39059	0.69611	-0.00639672	0.00427109	-2.16132	0.0307245	-0.0134771	-0.000656606	-1.05358	0.292103	-0.00935662	0.00281477	0.461398	0.644525	-0.00627236	0.0101341	-1.06645	0.28628	-0.013411	0.00396114	-1.9904	0.0466096	-0.019441	-0.00014707	-0.00417869	-0.0439222	0.035565	-0.0324872	-0.0722322	0.00726016	-0.0112826	-0.0510262	0.0284618	0.00500132	-0.0347424	0.0447448	-0.0160445	-0.0557883	0.0237006	-0.0300988	-0.0698438	0.00964774	-0.871973	0.383284	-0.0145921	0.00560828	1.08656	0.277263	-0.00429693	0.0149846	-0.730438	0.465162	-0.0177233	0.00810158	-0.457119	0.647615	-0.0156746	0.00974756	-1.03282	0.301764	-0.0232544	0.00720791	-0.0148757	-0.042979	0.0132284	0.0117895	-0.016314	0.039893	-0.0110546	-0.0391576	0.0170495	-0.00781314	-0.035916	0.0202902	-0.0179221	-0.0460257	0.0101824	0.0506821	0.0346647	0.0455912	0.0738557	0.0150313	0.0719349	0.115702	0.106891	0.100206	0.126537	0.121281	0.102728	0.0975912	0.0505242	0.0946963	Dx112	0.710512	0.0421039	0.320232	0.696275	0.338956	0.0691301	0.623363	0.406287	0.558278	0.778296	0.780888	0	-0.0324872	0	0	0	0	0	0	0	0	0	NA	NA	NA	NA	NA	NA	NA	NA	NA	NA	NA	0	0	0	0	0	0	0	0	0	0	0	0.708844	0.0410479	0.316761	0.689972	0.334327	0.0666708	0.653147	0.409761	0.550096	0.80759	0.777474	0	-0.0324872	0	0	0	0	0	0	0	0	0
antic_loss_vs_neutral	lat_fis_ant_horizont_rh	Destrieux	usable_renamed_MID_R1R2_Beta_Dx.csv	tfmri_midRunSameantic_loss_vs_neutral_beta_cort_destrieux_lat_fis_ant_horizont_rh	0.0680702	0.0347147	0.101274	0.109426	0.0707259	0.146515	0.124622	0.0711054	0.175055	0.0629673	0.0295317	0.0962622	0.0385626	0.00456017	0.0724759	-7.44913	1.02897e-13	-0.0309947	-0.0180806	-5.99454	2.203e-09	-0.0297732	-0.0150982	-4.3436	1.41754e-05	-0.023007	-0.00869851	-5.54354	3.05274e-08	-0.0439716	-0.0209978	-5.03433	4.98606e-07	-0.0321908	-0.014146	-3.87149	0.000109749	-0.0331227	-0.0108534	-0.0796938	-0.11945	-0.0399324	-0.0901052	-0.129867	-0.0503392	-0.0465148	-0.0862626	-0.00676522	-0.0600893	-0.0998402	-0.0203353	-0.0757406	-0.115496	-0.0359805	-0.0585449	-0.0982957	-0.0187918	0.843229	0.399159	-0.00759632	0.0190609	-2.7318	0.00631197	-0.0312798	-0.00514362	0.241396	0.80926	-0.0121572	0.0155715	-1.21732	0.223565	-0.023804	0.00556778	1.55064	0.121082	-0.00486099	0.0416269	0.0143853	-0.0137188	0.0424888	-0.029641	-0.0577462	-0.00153423	0.00365332	-0.0244497	0.0317561	-0.0208067	-0.0489106	0.00729835	0.0269078	-0.00119839	0.0550127	0.0909931	0.0564525	0.0793948	0.108928	0.142294	0.0960226	0.252091	0.561139	0.233371	0.211941	1.40858	0.188749	0.124715	0.00636174	0.109173	Dx113	2.76888e-13	6.39302e-09	2.79728e-05	8.36676e-08	1.39233e-06	0.000257823	0.628847	0.0166816	0.849436	0.459551	0.617074	-0.0796938	-0.0901052	-0.0465148	-0.0600893	-0.0757406	-0.0585449	0	-0.029641	0	0	0	NA	NA	NA	NA	NA	NA	NA	NA	NA	NA	NA	0	0	0	0	0	0	0	0	0	0	0	2.52704e-13	5.49106e-09	2.54547e-05	8.6408e-08	1.22452e-06	0.000241159	0.660399	0.0164703	0.844665	0.504532	0.596823	-0.0796938	-0.0901052	-0.0465148	-0.0600893	-0.0757406	-0.0585449	0	-0.029641	0	0	0
antic_loss_vs_neutral	lat_fis_ant_vertical_rh	Destrieux	usable_renamed_MID_R1R2_Beta_Dx.csv	tfmri_midRunSameantic_loss_vs_neutral_beta_cort_destrieux_lat_fis_ant_vertical_rh	0.0665989	0.0332384	0.0998112	0.0759925	0.0358391	0.114474	0.0775259	0.0211302	0.130672	0.0904793	0.0571546	0.123603	0.0618294	0.0278797	0.0956367	2.6078	0.00912821	0.00221445	0.0156212	2.39547	0.0166404	0.00194405	0.0194686	4.25188	2.14196e-05	0.00986721	0.0267477	-0.21767	0.827692	-0.011722	0.00937887	2.9466	0.00322963	0.00557395	0.0277374	0.429627	0.667488	-0.0103329	0.0161326	0.0278993	-0.0118473	0.0676436	0.0360068	-0.00374132	0.0757527	0.0455326	0.00578277	0.0852802	-0.00235944	-0.0421031	0.0373842	0.0443312	0.00458199	0.0840785	0.00649683	-0.033247	0.0462403	-1.66206	0.0965927	-0.025258	0.00208186	-2.93527	0.00334151	-0.0331128	-0.00659499	-1.63333	0.102471	-0.0309986	0.00282204	-1.88665	0.0592925	-0.0340932	0.000655853	-0.821385	0.411486	-0.03012	0.0123345	-0.0283543	-0.0564593	-0.000247989	-0.0318487	-0.0599544	-0.0037411	-0.0247191	-0.0528235	0.00338664	-0.0322468	-0.0603526	-0.00413945	-0.0142532	-0.0423565	0.013851	0.0954301	0.230698	0.0835127	0.16114	0.478388	0.1344	0.220286	0.131313	0.194632	0.210282	1.67407	0.194302	0.176062	0.43328	0.162412	Dx114	0.0123943	0.024384	3.96263e-05	0.856632	0.00590106	0.690827	0.280308	0.00951044	0.168508	0.243247	0.820379	0.0278993	0.0360068	0.0455326	0	0.0443312	0	0	-0.0318487	0	0	0	NA	NA	NA	NA	NA	NA	NA	NA	NA	NA	NA	0	0	0	0	0	0	0	0	0	0	0	0.0120985	0.0235504	3.65008e-05	0.853238	0.00550356	0.696691	0.283	0.00945816	0.167772	0.274475	0.804955	0.0278993	0.0360068	0.0455326	0	0.0443312	0	0	-0.0318487	0	0	0
antic_loss_vs_neutral	lat_fis_post_rh	Destrieux	usable_renamed_MID_R1R2_Beta_Dx.csv	tfmri_midRunSameantic_loss_vs_neutral_beta_cort_destrieux_lat_fis_post_rh	0.0141513	-0.0192923	0.0475633	0.0485665	0.00722134	0.0881898	0.0840897	0.0280953	0.136858	0.0427502	0.00926553	0.0761391	0.0168857	-0.0171325	0.0508649	-12.9233	7.38546e-38	-0.0357579	-0.0263389	-12.5379	1.84298e-35	-0.0451896	-0.0329684	-9.09518	1.15297e-19	-0.0341907	-0.022066	-9.28657	1.98963e-20	-0.0410081	-0.0267132	-9.07332	1.70182e-19	-0.0435816	-0.0280943	-8.98994	3.61021e-19	-0.0517369	-0.0332115	-0.138258	-0.178046	-0.0984639	-0.18846	-0.228287	-0.148624	-0.0973987	-0.137163	-0.057629	-0.100662	-0.140428	-0.0608905	-0.136507	-0.176293	-0.0967132	-0.135946	-0.175732	-0.0961533	-3.21877	0.0012994	-0.0265543	-0.0064502	-1.34088	0.179994	-0.0156203	0.0029307	-1.11806	0.263602	-0.0185486	0.00507578	-3.03883	0.00239291	-0.0328795	-0.00709071	-1.6326	0.102648	-0.0279325	0.00255034	-0.0549115	-0.0830239	-0.0267966	-0.014549	-0.042652	0.0135549	-0.0169209	-0.0450245	0.0111834	-0.0519402	-0.0800514	-0.023826	-0.0283299	-0.0564349	-0.000223586	0.0464539	0.467853	0.0451574	0.0806365	0.683582	0.0740247	0.103787	0.267445	0.10034	0.0999445	0.17097	0.0950906	0.0865212	0.0990622	0.0792457	Dx115	5.20499e-37	1.23982e-34	5.68796e-19	1.28029e-19	9.32849e-19	3.56207e-18	0.031931	0.295991	0.351469	0.0391662	0.617074	-0.138258	-0.18846	-0.0973987	-0.100662	-0.136507	-0.135946	-0.0549115	0	0	-0.0519402	0	NA	NA	NA	NA	NA	NA	NA	NA	NA	NA	NA	0	0	0	0	0	0	0	0	0	0	0	4.93349e-37	1.28241e-34	5.20393e-19	1.32907e-19	8.88137e-19	4.01937e-18	0.0360302	0.297615	0.349377	0.0441943	0.587731	-0.138258	-0.18846	-0.0973987	-0.100662	-0.136507	-0.135946	-0.0549115	0	0	-0.0519402	0
antic_loss_vs_neutral	pole_occipital_rh	Destrieux	usable_renamed_MID_R1R2_Beta_Dx.csv	tfmri_midRunSameantic_loss_vs_neutral_beta_cort_destrieux_pole_occipital_rh	0.0699909	0.0366422	0.103184	0.205022	0.170475	0.238129	0.0713007	0.0145245	0.124806	0.0769903	0.0436048	0.110204	0.0112398	-0.0227773	0.0452309	12.621	3.34549e-36	0.0517402	0.0707676	11.6847	4.34705e-31	0.0625274	0.0877396	10.9429	1.08799e-27	0.0529628	0.0760784	8.49773	2.26086e-17	0.0466908	0.0746909	10.3812	5.83771e-25	0.065984	0.0967089	6.62411	3.91656e-11	0.0467954	0.0861396	0.135024	0.095232	0.17481	0.175636	0.135811	0.215452	0.117185	0.0774044	0.15696	0.0921113	0.0523443	0.131874	0.156183	0.116375	0.195983	0.10017	0.0603989	0.139936	0.0911274	0.927397	-0.0183962	0.0201896	-0.568677	0.56959	-0.021966	0.012087	-1.24543	0.213039	-0.0399891	0.00891943	-0.459773	0.645708	-0.0285185	0.017684	0.0559128	0.955415	-0.0293937	0.0311193	0.00155461	-0.0265484	0.0296577	-0.00617035	-0.0342733	0.0219326	-0.0188486	-0.0469523	0.00925583	-0.00785851	-0.0359614	0.020245	0.000970235	-0.0271327	0.0290731	0.191385	0.00138138	0.166347	0.277236	0.0502264	0.237599	0.404415	0.00123619	0.395425	0.403051	0.103621	0.320417	0.365722	0.526826	0.339646	Dx116	2.15275e-35	2.68068e-30	8.05113e-27	1.23929e-16	3.68161e-24	1.81141e-10	0.966467	0.68151	0.294671	0.778296	0.991814	0.135024	0.175636	0.117185	0.0921113	0.156183	0.10017	0	0	0	0	0	NA	NA	NA	NA	NA	NA	NA	NA	NA	NA	NA	0	0	0	0	0	0	0	0	0	0	0	2.06925e-35	2.79214e-30	7.5706e-27	1.30195e-16	3.438e-24	1.92372e-10	0.962638	0.686016	0.291619	0.80759	0.987884	0.135024	0.175636	0.117185	0.0921113	0.156183	0.10017	0	0	0	0	0
antic_loss_vs_neutral	pole_temporal_rh	Destrieux	usable_renamed_MID_R1R2_Beta_Dx.csv	tfmri_midRunSameantic_loss_vs_neutral_beta_cort_destrieux_pole_temporal_rh	0.00503162	-0.0284077	0.0384597	0.131129	0.0933713	0.167314	0.0107674	-0.0497096	0.0677602	0.0283691	-0.00513371	0.0618083	0.00490202	-0.0291112	0.0389039	-1.82945	0.0673662	-0.0357499	0.00123376	-1.34037	0.180192	-0.0210983	0.00396368	-1.35529	0.175359	-0.0220677	0.00402642	-1.19205	0.233274	-0.0372237	0.00907114	-0.0799197	0.936305	-0.0153016	0.0141029	-1.39472	0.163171	-0.0355047	0.00598708	-0.0195722	-0.0593156	0.0201728	-0.0201475	-0.0598916	0.0195979	-0.0145136	-0.0542574	0.025231	-0.0129213	-0.052665	0.026823	-0.00120238	-0.0409459	0.0385412	-0.021091	-0.0608351	0.0186541	0.621037	0.534617	-0.0144507	0.0278492	0.313302	0.754059	-0.0173167	0.0239052	-1.12675	0.259911	-0.0399617	0.0107923	0.723189	0.469613	-0.0157489	0.0341565	-0.484786	0.62786	-0.0413453	0.0249528	0.0105948	-0.0175091	0.0386977	0.00339944	-0.0247036	0.0315022	-0.0170524	-0.0451561	0.011052	0.0123608	-0.0157429	0.040464	-0.00841231	-0.0365157	0.0196911	0.201935	0.0771037	0.199913	0.293397	0.144981	0.277209	0.47932	0.111549	0.474644	0.540384	0.0460876	0.469524	0.369742	0.464355	0.365761	Dx117	0.0810586	0.213348	0.204356	0.285327	0.953421	0.204655	0.719302	0.820594	0.349699	0.6814	0.900513	0	0	0	0	0	0	0	0	0	0	0	NA	NA	NA	NA	NA	NA	NA	NA	NA	NA	NA	0	0	0	0	0	0	0	0	0	0	0	0.0797884	0.210434	0.200582	0.278263	0.951938	0.201848	0.756618	0.828473	0.347241	0.712959	0.903902	0	0	0	0	0	0	0	0	0	0	0
antic_loss_vs_neutral	s_calcarine_rh	Destrieux	usable_renamed_MID_R1R2_Beta_Dx.csv	tfmri_midRunSameantic_loss_vs_neutral_beta_cort_destrieux_s_calcarine_rh	0.195061	0.162687	0.227015	0.270697	0.239005	0.30107	0.291424	0.248105	0.332247	0.175214	0.142553	0.207494	0.0887635	0.0549209	0.122402	38.5119	7.51932e-300	0.118436	0.131139	24.5263	1.16129e-124	0.10018	0.117587	35.58	4.98951e-259	0.134448	0.150126	23.244	6.32106e-116	0.0977119	0.115711	23.5475	1.34569e-115	0.117463	0.138799	14.1754	1.25007e-44	0.076348	0.100856	0.412016	0.371843	0.452169	0.36866	0.32857	0.40873	0.38102	0.340908	0.421113	0.251954	0.212047	0.291848	0.354268	0.314205	0.394313	0.214361	0.174498	0.254213	-3.99938	6.48458e-05	-0.0383414	-0.0131153	-6.59579	4.48281e-11	-0.0480427	-0.0260289	-5.30675	1.17129e-07	-0.0549196	-0.025288	-4.2253	2.44848e-05	-0.0499483	-0.0182858	-1.90078	0.0574172	-0.0371608	0.000576423	-0.0682285	-0.0963462	-0.0401075	-0.0715666	-0.0996859	-0.0434439	-0.0803132	-0.108436	-0.0521856	-0.0722194	-0.100339	-0.0440963	-0.0329836	-0.0610895	-0.00487568	0.105557	1.13722	0.0710986	0.158994	1.99214	0.111585	0.183742	0.55561	0.153782	0.183605	5.82539	0.133903	0.175946	3.51095	0.124671	Dx118	1.11286e-297	4.29677e-123	7.38448e-257	4.67758e-114	4.97907e-114	3.0835e-43	0.00479859	7.37174e-10	1.08344e-06	0.00181188	0.617074	0.412016	0.36866	0.38102	0.251954	0.354268	0.214361	-0.0682285	-0.0715666	-0.0803132	-0.0722194	0	NA	NA	NA	NA	NA	NA	NA	NA	NA	NA	NA	0	0	0	0	0	0	0	0	0	0	0	1.25573e-297	4.84838e-123	8.33249e-257	5.27808e-114	5.61827e-114	3.47936e-43	0.00541463	7.4863e-10	1.15062e-06	0.00204448	0.587731	0.412016	0.36866	0.38102	0.251954	0.354268	0.214361	-0.0682285	-0.0715666	-0.0803132	-0.0722194	0
antic_loss_vs_neutral	s_central_rh	Destrieux	usable_renamed_MID_R1R2_Beta_Dx.csv	tfmri_midRunSameantic_loss_vs_neutral_beta_cort_destrieux_s_central_rh	0.018708	-0.0147357	0.0521099	0.0856083	0.0458728	0.123689	0.0731725	0.0165107	0.12657	0.04921	0.015738	0.0825718	0.00877628	-0.0252397	0.0427719	-5.59363	2.29075e-08	-0.0167517	-0.00805754	-5.86225	4.89844e-09	-0.0222239	-0.0110846	-5.16216	2.49501e-07	-0.020341	-0.00914444	-2.92812	0.00341918	-0.0164044	-0.00324802	-4.3064	1.69531e-05	-0.0228419	-0.00855045	-4.11526	3.9386e-05	-0.0261221	-0.00926413	-0.0598429	-0.0995938	-0.0200885	-0.0881168	-0.127877	-0.0483517	-0.0552807	-0.0950304	-0.0155286	-0.0317394	-0.0714847	0.00800738	-0.0647891	-0.104541	-0.0250336	-0.0622312	-0.101983	-0.0224765	-2.05412	0.0400398	-0.0191027	-0.000444707	0.942688	0.345867	-0.00439969	0.0125516	-0.317503	0.750877	-0.0125973	0.00908572	-1.98514	0.0472082	-0.0238507	-0.000148007	-1.40457	0.160242	-0.0240165	0.0039687	-0.0350428	-0.0631491	-0.00693502	0.0102285	-0.0178751	0.0383316	-0.00480513	-0.032908	0.023298	-0.0339304	-0.0620365	-0.0058229	-0.0243731	-0.0524774	0.00373258	0.0403777	0.164112	0.0388946	0.0690057	0.246429	0.0625327	0.0860688	0.166844	0.0845712	0.0868314	0.0705578	0.0793979	0.072027	0.00672959	0.0667566	Dx119	4.46093e-08	1.36787e-08	5.7697e-07	0.0059534	3.98262e-05	9.87988e-05	0.190185	0.473438	0.804041	0.209423	0.651592	-0.0598429	-0.0881168	-0.0552807	-0.0317394	-0.0647891	-0.0622312	0	0	0	0	0	NA	NA	NA	NA	NA	NA	NA	NA	NA	NA	NA	0	0	0	0	0	0	0	0	0	0	0	4.1582e-08	1.18557e-08	5.20833e-07	0.00576771	3.62969e-05	9.53256e-05	0.208098	0.473412	0.798161	0.236308	0.628671	-0.0598429	-0.0881168	-0.0552807	-0.0317394	-0.0647891	-0.0622312	0	0	0	0	0
antic_loss_vs_neutral	s_cingul_marginalis_rh	Destrieux	usable_renamed_MID_R1R2_Beta_Dx.csv	tfmri_midRunSameantic_loss_vs_neutral_beta_cort_destrieux_s_cingul_marginalis_rh	0.0445319	0.011114	0.0778505	0.0470516	0.00564058	0.086738	0.172448	0.121855	0.220126	0.0504355	0.0169663	0.0837919	0.0176878	-0.0163304	0.0516651	-7.64987	2.22535e-14	-0.0181501	-0.0107457	-6.98323	3.31419e-12	-0.0219964	-0.012353	-2.92062	0.00350233	-0.0119607	-0.00235344	-7.81149	6.32395e-15	-0.0282118	-0.016893	-2.7923	0.00525592	-0.0146008	-0.00255534	-7.36346	2.13018e-13	-0.0337697	-0.0195685	-0.0818414	-0.1216	-0.0420791	-0.104967	-0.144735	-0.0651929	-0.0312764	-0.0710217	0.00847018	-0.0846727	-0.124432	-0.0449092	-0.0420097	-0.0817566	-0.00226076	-0.11135	-0.151122	-0.0715734	-2.36293	0.0181867	-0.0170744	-0.00158862	-4.23923	2.26666e-05	-0.0232477	-0.00854606	-4.00298	6.35866e-05	-0.0269576	-0.00923288	-2.80005	0.0051381	-0.0243383	-0.00429125	-0.88704	0.375122	-0.0168969	0.00637041	-0.040311	-0.0684186	-0.0122015	-0.0459971	-0.0741063	-0.0178857	-0.0605818	-0.088696	-0.0324644	-0.0478589	-0.0759686	-0.0197469	-0.0153925	-0.0434959	0.0127118	0.0292909	0.149599	0.0267934	0.0494832	0.350707	0.0447314	0.0605652	0.0459985	0.0584599	0.0626704	1.07326	0.0597216	0.0539036	0.714795	0.0446081	Dx120	6.21419e-14	1.1407e-11	0.00508181	3.2274e-14	0.00904507	1.08713e-12	0.149535	0.000101656	0.000303575	0.0519757	0.820379	-0.0818414	-0.104967	-0.0312764	-0.0846727	-0.0420097	-0.11135	0	-0.0459971	-0.0605818	0	0	NA	NA	NA	NA	NA	NA	NA	NA	NA	NA	NA	0	0	0	0	0	0	0	0	0	0	0	5.63082e-14	1.00631e-11	0.00483379	3.40678e-14	0.00852174	1.14755e-12	0.161382	0.000102306	0.000312323	0.0586482	0.804955	-0.0818414	-0.104967	-0.0312764	-0.0846727	-0.0420097	-0.11135	0	-0.0459971	-0.0605818	0	0
antic_loss_vs_neutral	s_circular_insula_ant_rh	Destrieux	usable_renamed_MID_R1R2_Beta_Dx.csv	tfmri_midRunSameantic_loss_vs_neutral_beta_cort_destrieux_s_circular_insula_ant_rh	0.0444116	0.0109934	0.0777307	0.130516	0.0927319	0.166726	0.144028	0.0916975	0.193343	0.0714668	0.03806	0.104714	0.0050083	-0.029005	0.0390101	9.74536	2.50852e-22	0.0208155	0.0312979	10.869	3.56208e-27	0.0275593	0.0396894	10.7056	1.40056e-26	0.0292868	0.0424157	3.68271	0.000232199	0.00759897	0.0248949	10.7107	1.91043e-26	0.0330775	0.0478997	5.59975	2.27814e-08	0.0171893	0.0357095	0.10426	0.0644865	0.144028	0.163374	0.12356	0.20318	0.114645	0.0748655	0.154417	0.0399188	0.000170482	0.0796652	0.16114	0.121328	0.200944	0.0846797	0.0449161	0.124439	0.929232	0.352834	-0.00543938	0.0152403	-3.86459	0.000112104	-0.0310833	-0.0101622	-2.47617	0.0133177	-0.0257514	-0.00299301	-0.408443	0.682974	-0.0150548	0.00986375	1.35743	0.174738	-0.00511357	0.0281265	0.0158525	-0.0122513	0.0439559	-0.0419322	-0.0700399	-0.0138216	-0.0374747	-0.0655814	-0.00936588	-0.00698116	-0.0350841	0.021122	0.0235549	-0.0045504	0.0516592	0.0522216	0.041257	0.0477803	0.0797515	0.0115298	0.0691127	0.120515	0.219849	0.119314	0.139094	1.80624	0.12094	0.0859175	0.450923	0.073543	Dx121	1.06074e-21	2.10875e-26	9.42197e-26	0.000505375	1.2852e-25	7.66282e-08	0.609575	0.000404669	0.0294182	0.794095	0.651592	0.10426	0.163374	0.114645	0.0399188	0.16114	0.0846797	0	-0.0419322	-0.0374747	0	0	NA	NA	NA	NA	NA	NA	NA	NA	NA	NA	NA	0	0	0	0	0	0	0	0	0	0	0	9.97434e-22	2.20321e-26	8.99592e-26	0.000478732	1.18164e-25	7.92602e-08	0.638194	0.000398328	0.0292639	0.813426	0.628671	0.10426	0.163374	0.114645	0.0399188	0.16114	0.0846797	0	-0.0419322	-0.0374747	0	0
antic_loss_vs_neutral	s_circular_insula_inf_rh	Destrieux	usable_renamed_MID_R1R2_Beta_Dx.csv	tfmri_midRunSameantic_loss_vs_neutral_beta_cort_destrieux_s_circular_insula_inf_rh	0.00863215	-0.0248095	0.0420545	0.0590773	0.0181889	0.0982629	0.0533073	-0.00456904	0.107849	0.0258828	-0.00762175	0.0593293	0.0101033	-0.0239134	0.0440965	-9.22254	3.58126e-20	-0.0232006	-0.0150669	-7.09579	1.49099e-12	-0.0235393	-0.0133477	-5.74377	9.56993e-09	-0.0200217	-0.00983291	-7.19772	6.6429e-13	-0.0299064	-0.0171036	-5.04241	4.78131e-07	-0.0233056	-0.0102565	-5.17523	2.3783e-07	-0.0283466	-0.0127705	-0.0986664	-0.138432	-0.0588961	-0.106658	-0.146427	-0.0668836	-0.061509	-0.10126	-0.0217545	-0.0780198	-0.117776	-0.0382591	-0.0758621	-0.115618	-0.036102	-0.0782601	-0.118017	-0.0384993	-0.546041	0.585073	-0.0109372	0.00617221	-2.00564	0.0449263	-0.0162428	-0.000185928	-0.726215	0.467746	-0.0137365	0.00631062	-1.64011	0.101075	-0.0196286	0.00174739	0.646059	0.518286	-0.00890207	0.0176518	-0.00931534	-0.0374184	0.0187882	-0.0217619	-0.0498657	0.00634359	-0.0109906	-0.0390937	0.0171133	-0.028033	-0.0561379	7.32156e-05	0.0112108	-0.0168932	0.0393139	0.0332757	0.00975168	0.0327061	0.0535614	0.136808	0.0508587	0.0776957	0.0317808	0.0761414	0.0757126	0.286568	0.0712397	0.0602771	0.0300948	0.0570639	Dx122	1.29275e-19	5.38209e-12	2.48483e-08	2.97924e-12	1.36084e-06	7.33311e-07	0.76629	0.0923486	0.558278	0.281039	0.880706	-0.0986664	-0.106658	-0.061509	-0.0780198	-0.0758621	-0.0782601	0	0	0	0	0	NA	NA	NA	NA	NA	NA	NA	NA	NA	NA	NA	0	0	0	0	0	0	0	0	0	0	0	1.22055e-19	4.69801e-12	2.21969e-08	2.99828e-12	1.19176e-06	7.4939e-07	0.794368	0.0903939	0.550096	0.316444	0.87428	-0.0986664	-0.106658	-0.061509	-0.0780198	-0.0758621	-0.0782601	0	0	0	0	0
antic_loss_vs_neutral	s_circular_insula_sup_rh	Destrieux	usable_renamed_MID_R1R2_Beta_Dx.csv	tfmri_midRunSameantic_loss_vs_neutral_beta_cort_destrieux_s_circular_insula_sup_rh	0.0257789	-0.00766222	0.0591624	0.0428766	0.00128414	0.0827369	0.0614431	0.00406421	0.115516	0.0582786	0.0248291	0.0915977	0.00738253	-0.0266325	0.0413805	3.77473	0.000161241	0.00382207	0.0120802	2.27687	0.0228413	0.000840692	0.0112599	6.73963	1.68872e-11	0.0131664	0.0239666	-1.10022	0.271266	-0.00990603	0.00278369	4.66776	3.13519e-06	0.00907776	0.0222253	-0.870135	0.384274	-0.0116828	0.00450024	0.0403836	0.000635114	0.0801301	0.0342242	-0.00552315	0.0739696	0.0721735	0.0324157	0.111928	-0.0119259	-0.0516697	0.0278183	0.0702257	0.0304685	0.10998	-0.0131582	-0.052902	0.0265863	-1.52245	0.127989	-0.015266	0.00192062	-5.45698	4.97938e-08	-0.0312178	-0.0147172	-3.6666	0.000248719	-0.0294718	-0.00893562	-1.78324	0.0746362	-0.0206756	0.000979795	-0.460461	0.645215	-0.0166586	0.0103222	-0.0259726	-0.0540773	0.00213334	-0.0592102	-0.087324	-0.0310934	-0.0554909	-0.0836029	-0.0273758	-0.0304794	-0.0585848	-0.0023727	-0.00799022	-0.0360931	0.0201133	0.0347488	0.0764941	0.0330023	0.0586573	0.165983	0.0521968	0.0797793	0.0166672	0.0786099	0.0786025	2.24031	0.0752323	0.0638022	0.805052	0.059882	Dx123	0.000253869	0.0328205	5.31768e-11	0.329077	8.28586e-06	0.437481	0.332323	5.26392e-07	0.000876439	0.258583	0.900867	0.0403836	0.0342242	0.0721735	0	0.0702257	0	0	-0.0592102	-0.0554909	0	0	NA	NA	NA	NA	NA	NA	NA	NA	NA	NA	NA	0	0	0	0	0	0	0	0	0	0	0	0.000242588	0.0317875	4.62323e-11	0.321287	7.37432e-06	0.436556	0.333972	5.19723e-07	0.000883747	0.291779	0.90547	0.0403836	0.0342242	0.0721735	0	0.0702257	0	0	-0.0592102	-0.0554909	0	0
antic_loss_vs_neutral	s_collat_transv_ant_rh	Destrieux	usable_renamed_MID_R1R2_Beta_Dx.csv	tfmri_midRunSameantic_loss_vs_neutral_beta_cort_destrieux_s_collat_transv_ant_rh	0.0145679	-0.0188758	0.047979	0.0413509	-0.000307819	0.0812747	0.0304947	-0.0287763	0.0863509	-0.0131055	-0.046583	0.0204014	0.00525236	-0.0287612	0.0392537	-2.48085	0.0131255	-0.0258618	-0.00303171	-2.31752	0.0205206	-0.0314577	-0.00262531	-0.917968	0.358661	-0.0246342	0.00892065	-1.75535	0.0792361	-0.0330649	0.00182337	-1.00544	0.31474	-0.0278845	0.00897908	-2.70368	0.00688411	-0.0517424	-0.00824445	-0.0265412	-0.0662856	0.0132044	-0.0348352	-0.0745809	0.00491226	-0.00983036	-0.0495739	0.0299135	-0.0190271	-0.058771	0.0207178	-0.0151267	-0.0548703	0.0246183	-0.0408852	-0.0806318	-0.00113653	0.0580134	0.953741	-0.021005	0.022286	-0.687351	0.491881	-0.0324457	0.015599	-1.37674	0.168663	-0.0480613	0.00840709	-0.429826	0.66735	-0.0335576	0.0214898	0.364448	0.715547	-0.0277278	0.0403893	0.000989695	-0.0271133	0.0290926	-0.007458	-0.035561	0.0206453	-0.0208358	-0.0489397	0.0072692	-0.00734664	-0.0354499	0.0207566	0.00632413	-0.0217789	0.0344272	0.215581	0.000704714	0.20939	0.328551	0.062312	0.337277	0.506337	0.06655	0.501046	0.665324	0.301335	0.637812	0.467	0.858168	0.452759	Dx124	0.0173445	0.029775	0.387459	0.109598	0.366071	0.0118471	0.980234	0.613432	0.240937	0.783871	0.920878	-0.0265412	-0.0348352	0	0	0	-0.0408852	0	0	0	0	0	NA	NA	NA	NA	NA	NA	NA	NA	NA	NA	NA	0	0	0	0	0	0	0	0	0	0	0	0.0168613	0.0287978	0.383951	0.105859	0.36214	0.0111616	0.977146	0.619322	0.237884	0.80759	0.919202	-0.0265412	-0.0348352	0	0	0	-0.0408852	0	0	0	0	0
antic_loss_vs_neutral	s_collat_transv_post_rh	Destrieux	usable_renamed_MID_R1R2_Beta_Dx.csv	tfmri_midRunSameantic_loss_vs_neutral_beta_cort_destrieux_s_collat_transv_post_rh	0.24137	0.209628	0.272605	0.3504	0.322171	0.377453	0.332926	0.292144	0.371358	0.195178	0.162744	0.22719	0.103128	0.0693631	0.136657	25.1686	5.25007e-135	0.0803881	0.0939676	20.7157	4.62004e-91	0.0902238	0.109086	26.9318	1.57085e-153	0.105872	0.122493	12.6484	2.42031e-36	0.0503497	0.0688183	22.6611	1.19979e-107	0.11409	0.135701	10.5856	7.12881e-26	0.0582458	0.0847247	0.269264	0.229334	0.30918	0.311382	0.27139	0.351358	0.288408	0.248451	0.32835	0.137103	0.0973093	0.17689	0.340932	0.300892	0.380955	0.160076	0.120265	0.199879	1.34822	0.177675	-0.00413863	0.0223604	-9.71799	3.29765e-22	-0.065574	-0.0435602	-6.87796	6.93254e-12	-0.0691074	-0.0384492	-0.0437129	0.965136	-0.0162569	0.0155478	1.50306	0.132918	-0.00467322	0.035372	0.0230004	-0.0051046	0.0511043	-0.105444	-0.133583	-0.077299	-0.104092	-0.13223	-0.0759484	-0.000747147	-0.02885	0.0273558	0.0260821	-0.00202389	0.0541865	0.128379	0.142609	0.0784553	0.167196	0.000215136	0.112589	0.212991	0.391219	0.173168	0.206132	12.6457	0.133903	0.200067	6.31347	0.133459	Dx125	7.7701e-134	7.5974e-90	2.90608e-152	2.55862e-35	2.5367e-106	8.7922e-25	0.392477	2.44026e-20	1.71003e-10	0.976586	0.634578	0.269264	0.311382	0.288408	0.137103	0.340932	0.160076	0	-0.105444	-0.104092	0	0	NA	NA	NA	NA	NA	NA	NA	NA	NA	NA	NA	0	0	0	0	0	0	0	0	0	0	0	8.76762e-134	8.57274e-90	3.27916e-152	2.88709e-35	2.86236e-106	9.92092e-25	0.40097	2.75354e-20	1.92956e-10	0.988423	0.616593	0.269264	0.311382	0.288408	0.137103	0.340932	0.160076	0	-0.105444	-0.104092	0	0
antic_loss_vs_neutral	s_front_inf_rh	Destrieux	usable_renamed_MID_R1R2_Beta_Dx.csv	tfmri_midRunSameantic_loss_vs_neutral_beta_cort_destrieux_s_front_inf_rh	0.0545282	0.0211322	0.0878026	0.142639	0.105382	0.178344	0.0613031	0.00391567	0.115384	0.0677807	0.0343608	0.101049	0.0192309	-0.0147871	0.0532045	22.5386	2.18964e-109	0.0509361	0.0606402	18.1066	9.56834e-71	0.0493744	0.0613648	22.794	9.27841e-112	0.0635044	0.0754546	11.2448	3.94152e-29	0.0356349	0.0506822	18.903	1.06701e-76	0.0657571	0.0809753	7.76232	1.03137e-14	0.0271817	0.0455518	0.241127	0.201233	0.281008	0.272164	0.23223	0.312084	0.244097	0.204199	0.283982	0.121888	0.0821039	0.161665	0.284392	0.244441	0.324329	0.117382	0.0776013	0.157157	-0.220304	0.825647	-0.0112249	0.00895721	-5.85291	5.00966e-09	-0.0369172	-0.0183929	-6.16018	7.92086e-10	-0.0486185	-0.0251434	-0.661173	0.508546	-0.0165354	0.00819559	-0.0899759	0.928312	-0.0166736	0.0152105	-0.00375834	-0.031861	0.0243447	-0.0635062	-0.0916216	-0.0353874	-0.0932292	-0.12136	-0.0650933	-0.0113009	-0.0394039	0.0168032	-0.00156132	-0.0296644	0.0265417	0.0507581	0.00220873	0.0455088	0.0779757	0.0297595	0.0680762	0.114083	0.000888723	0.109778	0.110592	3.24811	0.094817	0.0833577	2.96933	0.0782476	Dx126	2.02542e-108	8.85071e-70	1.14434e-110	3.07024e-28	1.21475e-75	6.63666e-14	0.921401	6.74027e-08	1.6747e-08	0.703409	0.981909	0.241127	0.272164	0.244097	0.121888	0.284392	0.117382	0	-0.0635062	-0.0932292	0	0	NA	NA	NA	NA	NA	NA	NA	NA	NA	NA	NA	0	0	0	0	0	0	0	0	0	0	0	2.28544e-108	9.39949e-70	1.29124e-110	3.46439e-28	1.3707e-75	7.17664e-14	0.921858	6.43549e-08	1.88969e-08	0.738497	0.976394	0.241127	0.272164	0.244097	0.121888	0.284392	0.117382	0	-0.0635062	-0.0932292	0	0
antic_loss_vs_neutral	s_front_middle_rh	Destrieux	usable_renamed_MID_R1R2_Beta_Dx.csv	tfmri_midRunSameantic_loss_vs_neutral_beta_cort_destrieux_s_front_middle_rh	0.0248859	-0.00855572	0.0582719	0.148191	0.111175	0.183665	0.0749438	0.0183902	0.128239	0.068484	0.0350665	0.101749	-0.0113128	-0.0453038	0.0227043	2.59894	0.00936692	0.00173854	0.01241	3.95221	7.86395e-05	0.00657772	0.019527	3.69705	0.000219454	0.00588584	0.0191718	0.453665	0.650082	-0.0065505	0.0104955	4.2662	2.02996e-05	0.00922367	0.0249092	1.41882	0.156024	-0.00281962	0.0175902	0.0278045	-0.0119421	0.0675487	0.0594066	0.0196522	0.099157	0.0395911	-0.000157016	0.0793375	0.00491751	-0.0348262	0.0446609	0.0641842	0.0244289	0.103936	0.0214554	-0.0182893	0.0611995	0.393891	0.693686	-0.00888107	0.0133465	-2.26154	0.0237512	-0.0222149	-0.00158541	-1.49978	0.133743	-0.022285	0.00296716	-0.857115	0.391442	-0.0186744	0.0073136	0.828778	0.40729	-0.0105453	0.0259877	0.00671969	-0.0213834	0.0348222	-0.0245385	-0.0526429	0.0035672	-0.022698	-0.0508021	0.00540735	-0.0146499	-0.0427532	0.0134541	0.0143815	-0.0137227	0.0424849	0.0580185	0.00856443	0.0552009	0.086226	0.0552253	0.0751727	0.1409	0.0989949	0.144124	0.138051	0.601435	0.117593	0.0978784	0.203663	0.090543	Dx127	0.0126028	0.000149213	0.000373324	0.697189	4.69428e-05	0.199064	0.835242	0.0509445	0.206187	0.625229	0.820379	0.0278045	0.0594066	0.0395911	0	0.0641842	0	0	0	0	0	0	NA	NA	NA	NA	NA	NA	NA	NA	NA	NA	NA	0	0	0	0	0	0	0	0	0	0	0	0.0122618	0.000139711	0.000345744	0.691488	4.29118e-05	0.195909	0.853205	0.0495805	0.206806	0.662737	0.804955	0.0278045	0.0594066	0.0395911	0	0.0641842	0	0	-0.0245385	0	0	0
antic_loss_vs_neutral	s_front_sup_rh	Destrieux	usable_renamed_MID_R1R2_Beta_Dx.csv	tfmri_midRunSameantic_loss_vs_neutral_beta_cort_destrieux_s_front_sup_rh	0.0295257	-0.00391267	0.0628981	0.11672	0.0783367	0.153505	0.0423613	-0.0161842	0.0975338	0.0648423	0.0314126	0.0981271	-0.0215927	-0.0555603	0.0124248	2.56088	0.0104575	0.00108615	0.00817566	1.80212	0.0715951	-0.000374903	0.00890634	4.75694	1.99703e-06	0.00633178	0.0152078	-0.521963	0.601709	-0.00694492	0.00402413	4.95024	7.68844e-07	0.00825099	0.019072	-1.62358	0.104537	-0.0133552	0.00125546	0.0273973	-0.0123487	0.0671422	0.027088	-0.0126578	0.0668328	0.0509413	0.0111904	0.0906899	-0.00565783	-0.0454019	0.0340859	0.0744755	0.0347158	0.114231	-0.0245519	-0.0642959	0.0151938	-0.807472	0.41945	-0.010867	0.0045271	-3.90291	9.5779e-05	-0.0204253	-0.00676761	-4.41697	1.02517e-05	-0.0289049	-0.0111335	-0.553341	0.580066	-0.0113965	0.00637965	-0.902583	0.366813	-0.0181978	0.00672484	-0.0137753	-0.0418783	0.0143286	-0.0423479	-0.070456	-0.0142373	-0.0668471	-0.0949641	-0.0387267	-0.00945778	-0.0375609	0.0186457	-0.0156622	-0.0437656	0.0124419	0.028088	0.0172633	0.0264769	0.0400486	0.0107689	0.0351712	0.0642384	0.054642	0.0670738	0.0583526	0.785117	0.0515416	0.0468271	0.87488	0.0448435	Dx128	0.0139434	0.092948	4.10501e-06	0.664574	2.1072e-06	0.138022	0.641477	0.000365953	5.83558e-05	0.74652	0.820379	0.0273973	0	0.0509413	0	0.0744755	0	0	-0.0423479	-0.0668471	0	0	NA	NA	NA	NA	NA	NA	NA	NA	NA	NA	NA	0	0	0	0	0	0	0	0	0	0	0	0.0135381	0.0912701	3.74724e-06	0.656768	1.86083e-06	0.135331	0.675574	0.000357875	6.11441e-05	0.781218	0.804955	0.0273973	0	0.0509413	0	0.0744755	0	0	-0.0423479	-0.0668471	0	0
antic_loss_vs_neutral	s_interm_prim_jensen_rh	Destrieux	usable_renamed_MID_R1R2_Beta_Dx.csv	tfmri_midRunSameantic_loss_vs_neutral_beta_cort_destrieux_s_interm_prim_jensen_rh	0.0775468	0.0442269	0.110694	0.101474	0.0624284	0.138894	0.154299	0.102597	0.203023	0.070046	0.036634	0.103302	0.0343433	0.000335317	0.068272	23.3417	6.01643e-117	0.0498491	0.0589894	16.7549	3.85383e-61	0.0444234	0.056197	20.5052	2.68994e-91	0.0553643	0.0670685	13.0424	1.64144e-38	0.0388597	0.0526069	16.83	1.18297e-61	0.0562892	0.0711324	7.99532	1.64071e-15	0.026846	0.0442886	0.249719	0.209814	0.289611	0.251847	0.21194	0.291742	0.219587	0.179718	0.259444	0.141373	0.101576	0.181162	0.253204	0.213295	0.2931	0.120905	0.0811224	0.160682	-2.68062	0.00738368	-0.0224025	-0.00347513	-3.59933	0.000320858	-0.0249413	-0.00735325	-4.92464	8.7641e-07	-0.0384984	-0.016574	-2.08493	0.0371495	-0.024829	-0.000762705	-1.79471	0.0727908	-0.0272119	0.00120263	-0.0457308	-0.0738399	-0.0176195	-0.039054	-0.0671612	-0.010945	-0.0745302	-0.102651	-0.0464059	-0.0356359	-0.0637424	-0.00752763	-0.031143	-0.0592485	-0.00303559	0.0467556	0.287616	0.040026	0.0741776	0.28023	0.0644661	0.0933877	0.280825	0.0871862	0.0951279	1.10734	0.0854749	0.0807043	1.65524	0.0682517	Dx129	6.36022e-116	3.3551e-60	2.65407e-90	2.20849e-37	1.1672e-60	1.10375e-14	0.0687807	0.00107925	5.40453e-06	0.203634	0.617074	0.249719	0.251847	0.219587	0.141373	0.253204	0.120905	0	-0.039054	-0.0745302	0	0	NA	NA	NA	NA	NA	NA	NA	NA	NA	NA	NA	0	0	0	0	0	0	0	0	0	0	0	7.17674e-116	3.5755e-60	2.9948e-90	2.49201e-37	1.23473e-60	1.1913e-14	0.0776107	0.00107166	5.85442e-06	0.229777	0.587731	0.249719	0.251847	0.219587	0.141373	0.253204	0.120905	0	-0.039054	-0.0745302	0	0
antic_loss_vs_neutral	s_intrapariet_and_p_trans_rh	Destrieux	usable_renamed_MID_R1R2_Beta_Dx.csv	tfmri_midRunSameantic_loss_vs_neutral_beta_cort_destrieux_s_intrapariet_and_p_trans_rh	0.0846302	0.051341	0.117732	0.108194	0.0694396	0.145334	0.1748	0.124351	0.222342	0.0708024	0.0373931	0.104053	0.00649324	-0.0275212	0.0404927	24.5977	3.09723e-129	0.0482554	0.0566125	23.8007	6.35257e-118	0.0565523	0.0667052	22.7947	9.13448e-112	0.0568202	0.0675122	12.8145	3.0027e-37	0.0355635	0.0484089	24.366	3.79952e-123	0.0729039	0.0856622	11.3844	1.30221e-29	0.0354283	0.050169	0.263156	0.223234	0.303064	0.357753	0.317685	0.397804	0.244104	0.204207	0.28399	0.138903	0.0991077	0.17869	0.366582	0.326497	0.406649	0.172155	0.132333	0.211967	1.30691	0.191329	-0.00268149	0.0134028	-5.01399	5.43914e-07	-0.0290006	-0.0126982	-7.66721	2.15292e-14	-0.045486	-0.0269612	0.772175	0.440064	-0.00640275	0.0147227	0.768055	0.442509	-0.00743882	0.0170201	0.0222957	-0.00580952	0.0503998	-0.0544035	-0.0825155	-0.0262888	-0.116037	-0.144184	-0.0878837	0.0131981	-0.0149058	0.0413014	0.0133278	-0.0147761	0.041431	0.0342492	0.0493696	0.0289045	0.0572434	0.029618	0.0496735	0.0654455	0.0381088	0.0646011	0.0823441	1.84616	0.073435	0.0590476	2.86442	0.0487261	Dx130	4.16718e-128	1.88036e-116	1.14434e-110	3.41846e-36	2.81164e-121	1.92728e-28	0.406564	4.02496e-06	7.96579e-13	0.66132	0.820379	0.263156	0.357753	0.244104	0.138903	0.366582	0.172155	0	-0.0544035	-0.116037	0	0	NA	NA	NA	NA	NA	NA	NA	NA	NA	NA	NA	0	0	0	0	0	0	0	0	0	0	0	4.70216e-128	2.12176e-116	1.29124e-110	3.85732e-36	3.1726e-121	2.1747e-28	0.417587	4.1288e-06	8.98843e-13	0.697401	0.804955	0.263156	0.357753	0.244104	0.138903	0.366582	0.172155	0	-0.0544035	-0.116037	0	0
antic_loss_vs_neutral	s_oc_middle_and_lunatus_rh	Destrieux	usable_renamed_MID_R1R2_Beta_Dx.csv	tfmri_midRunSameantic_loss_vs_neutral_beta_cort_destrieux_s_oc_middle_and_lunatus_rh	0.140198	0.107266	0.172822	0.188375	0.153106	0.222176	0.228956	0.181818	0.273378	0.11352	0.0803271	0.146461	0.0581959	0.0242354	0.0920221	8.3703	6.63526e-17	0.019022	0.0306561	7.49158	8.16947e-14	0.0214987	0.0367393	10.1907	2.98299e-24	0.0308499	0.0455449	2.28785	0.0221706	0.00140118	0.0181691	9.33703	1.52965e-20	0.0360316	0.0551843	1.91552	0.0554911	-0.00024677	0.0212626	0.0895488	0.049783	0.12931	0.112608	0.0728297	0.15238	0.10913	0.0693549	0.148901	0.0247992	-0.0149466	0.0645434	0.140474	0.100678	0.180263	0.0289666	-0.0107799	0.0687115	0.393257	0.694154	-0.00938254	0.0140907	-5.31267	1.1077e-07	-0.0390416	-0.0179961	-5.18954	2.20389e-07	-0.0490663	-0.0221588	-0.608038	0.543203	-0.0196203	0.0103316	0.808493	0.418865	-0.0101317	0.0243505	0.00670888	-0.0213942	0.0348114	-0.0576443	-0.0857578	-0.0295283	-0.0785393	-0.106662	-0.0504128	-0.0103927	-0.0384958	0.0177111	0.0140295	-0.0140742	0.0421327	0.0816371	0.00952049	0.061561	0.125427	0.0369167	0.0998532	0.144265	0.0839281	0.128397	0.150788	3.45419	0.122383	0.133329	2.7686	0.102802	Dx131	2.04587e-16	3.1818e-13	1.63512e-23	0.0338273	8.70721e-20	0.0813137	0.835242	1.02462e-06	1.71672e-06	0.730855	0.820379	0.0895488	0.112608	0.10913	0.0247992	0.140474	0	0	-0.0576443	-0.0785393	0	0	NA	NA	NA	NA	NA	NA	NA	NA	NA	NA	NA	0	0	0	0	0	0	0	0	0	0	0	1.81654e-16	2.8423e-13	1.50958e-23	0.0327654	8.24035e-20	0.078534	0.853205	1.0277e-06	1.84025e-06	0.765498	0.804955	0.0895488	0.112608	0.10913	0.0247992	0.140474	0	0	-0.0576443	-0.0785393	0	0
antic_loss_vs_neutral	s_oc_sup_and_transversal_rh	Destrieux	usable_renamed_MID_R1R2_Beta_Dx.csv	tfmri_midRunSameantic_loss_vs_neutral_beta_cort_destrieux_s_oc_sup_and_transversal_rh	0.0732014	0.0398645	0.106376	0.139075	0.101663	0.174929	0.154815	0.103145	0.203509	0.0916741	0.0583553	0.124789	0.0122273	-0.0217901	0.0462165	0.950278	0.341997	-0.00244372	0.00704235	0.935024	0.349827	-0.00307767	0.00869007	4.30785	1.66657e-05	0.00731031	0.0195184	-2.65418	0.00796483	-0.0169493	-0.00254892	5.04596	4.69368e-07	0.0116467	0.0264473	-3.45878	0.000547816	-0.0234799	-0.0064915	0.0101665	-0.0295775	0.04991	0.0140546	-0.0256894	0.0537984	0.046132	0.00638201	0.0858797	-0.0287701	-0.0685149	0.0109764	0.0759156	0.0361555	0.115672	-0.0523037	-0.0920521	-0.0125525	-0.468521	0.639442	-0.0114507	0.00703362	-5.08995	3.65842e-07	-0.0327874	-0.0145549	-6.11976	1.01942e-09	-0.0443692	-0.0228387	-1.22462	0.220804	-0.0188478	0.00435528	-0.0522829	0.958306	-0.0144232	0.0136739	-0.00799287	-0.0360958	0.0201107	-0.0552277	-0.08334	-0.0271127	-0.0926173	-0.120748	-0.0644819	-0.0209313	-0.0490352	0.00717372	-0.000907246	-0.0290101	0.0271957	0.044204	0.00837962	0.0381738	0.0720206	0.089868	0.0599246	0.0873594	0.000233028	0.0852488	0.106691	2.37969	0.0918532	0.0778777	2.46509	0.0658211	Dx132	0.369457	0.389281	3.16221e-05	0.0129538	1.36084e-06	0.0010668	0.806062	3.18498e-06	1.88593e-08	0.459551	0.991814	0	0	0.046132	-0.0287701	0.0759156	-0.0523037	0	-0.0552277	-0.0926173	0	0	NA	NA	NA	NA	NA	NA	NA	NA	NA	NA	NA	0	0	0	0	0	0	0	0	0	0	0	0.366113	0.384349	2.89914e-05	0.0126679	1.18764e-06	0.0010165	0.825586	3.21556e-06	2.12804e-08	0.504532	0.987884	0	0	0.046132	-0.0287701	0.0759156	-0.0523037	0	-0.0552277	-0.0926173	0	0
antic_loss_vs_neutral	s_occipital_ant_rh	Destrieux	usable_renamed_MID_R1R2_Beta_Dx.csv	tfmri_midRunSameantic_loss_vs_neutral_beta_cort_destrieux_s_occipital_ant_rh	0.0360852	0.00265391	0.0694359	0.141373	0.104061	0.177131	0.0435738	-0.0148975	0.0986765	0.0591369	0.0256898	0.0924516	0.00084539	-0.033164	0.0348528	-23.983	3.76179e-123	-0.0563171	-0.0478066	-18.3226	2.43342e-72	-0.0545893	-0.0440364	-17.1759	4.69467e-65	-0.0523427	-0.0416191	-17.8676	3.98449e-70	-0.064488	-0.0517371	-11.6616	5.66874e-31	-0.0482239	-0.0343431	-14.3854	7.02264e-46	-0.06593	-0.0501149	-0.256579	-0.29648	-0.216666	-0.275411	-0.315336	-0.235473	-0.183934	-0.223756	-0.144102	-0.193677	-0.233508	-0.153835	-0.175447	-0.215263	-0.135622	-0.217537	-0.257392	-0.17767	-0.464008	0.642671	-0.0107926	0.00666181	-2.85289	0.00434286	-0.0196439	-0.00364316	-3.15338	0.00162488	-0.0271647	-0.00633646	-0.352389	0.724568	-0.0130405	0.00906713	-0.688408	0.491244	-0.0179029	0.0085982	-0.00791587	-0.0360188	0.0201878	-0.0309548	-0.0590604	-0.00284771	-0.0477237	-0.0758334	-0.0196117	-0.00602308	-0.034126	0.0220798	-0.0119457	-0.0400491	0.0161579	0.0365869	0.00732858	0.0340384	0.0612386	0.00675529	0.0544001	0.0759677	0.0359407	0.0758394	0.0823904	0.575772	0.0707426	0.0644035	0.612509	0.0615972	Dx133	4.28265e-122	2.57247e-71	4.08712e-64	6.55227e-69	4.19487e-30	2.0787e-44	0.806062	0.0116862	0.00464174	0.824893	0.867291	-0.256579	-0.275411	-0.183934	-0.193677	-0.175447	-0.217537	0	-0.0309548	-0.0477237	0	0	NA	NA	NA	NA	NA	NA	NA	NA	NA	NA	NA	0	0	0	0	0	0	0	0	0	0	0	4.83245e-122	2.70921e-71	4.35561e-64	7.39344e-69	4.30309e-30	2.34556e-44	0.825586	0.0116977	0.00461622	0.840485	0.856304	-0.256579	-0.275411	-0.183934	-0.193677	-0.175447	-0.217537	0	-0.0309548	-0.0477237	0	0
antic_loss_vs_neutral	s_oc_temp_lat_rh	Destrieux	usable_renamed_MID_R1R2_Beta_Dx.csv	tfmri_midRunSameantic_loss_vs_neutral_beta_cort_destrieux_s_oc_temp_lat_rh	0.0301969	-0.00324086	0.0635672	0.361454	0.333705	0.388046	0.0693293	0.0124325	0.122948	0.0409752	0.00748753	0.074371	-0.000629608	-0.0346373	0.0333795	1.93862	0.0525794	-6.65417e-05	0.0120041	4.18442	2.91446e-05	0.00796773	0.0220157	3.5104	0.000449699	0.00540157	0.0190625	-0.393091	0.694262	-0.010499	0.00699156	5.90004	3.90597e-09	0.0175439	0.0350052	1.05303	0.292385	-0.00487003	0.0161724	0.0207402	-0.0190049	0.0604842	0.0628969	0.023142	0.102649	0.0375922	-0.00215578	0.0773383	-0.00426092	-0.0440044	0.0354828	0.088765	0.0489996	0.128526	0.015924	-0.0238211	0.0556677	1.40767	0.15932	-0.00305511	0.0186091	-2.7251	0.00644144	-0.0233225	-0.00380725	-3.15335	0.00162504	-0.0350942	-0.00818597	1.24364	0.213718	-0.00499121	0.0223052	0.891927	0.372497	-0.00861366	0.0229907	0.0240145	-0.00409147	0.0521185	-0.0295683	-0.0576735	-0.00146152	-0.0477233	-0.075833	-0.0196113	0.0212564	-0.00684864	0.0493604	0.0154773	-0.0126269	0.0435807	0.0557035	0.103907	0.052438	0.0900195	0.128266	0.0829327	0.107724	0.0858063	0.10786	0.1648	0.78147	0.105232	0.110467	1.02229	0.102808	Dx134	0.0637849	5.75121e-05	0.000731378	0.733934	1.34438e-08	0.343436	0.362759	0.0167251	0.00464174	0.451862	0.820379	0	0.0628969	0.0375922	0	0.088765	0	0	-0.0295683	-0.0477233	0	0	NA	NA	NA	NA	NA	NA	NA	NA	NA	NA	NA	0	0	0	0	0	0	0	0	0	0	0	0.0627197	5.34852e-05	0.000682724	0.729193	1.186e-08	0.341456	0.369534	0.0165495	0.00461622	0.495708	0.804955	0	0.0628969	0.0375922	0	0.088765	0	0	-0.0295683	-0.0477233	0	0
antic_loss_vs_neutral	s_oc_temp_med_and_lingual_rh	Destrieux	usable_renamed_MID_R1R2_Beta_Dx.csv	tfmri_midRunSameantic_loss_vs_neutral_beta_cort_destrieux_s_oc_temp_med_and_lingual_rh	0.107795	0.0746296	0.140722	0.163971	0.127641	0.198788	0.129397	0.076173	0.179556	0.0975368	0.0642488	0.130608	0.0170633	-0.016955	0.051042	3.90402	9.53194e-05	0.00433186	0.0130689	1.45452	0.145874	-0.00139772	0.00943359	10.4563	1.93866e-25	0.0236407	0.0345497	-3.59509	0.00032611	-0.0183657	-0.00540473	7.55364	5.11334e-14	0.0193819	0.0329694	-4.46578	8.17908e-06	-0.0263435	-0.0102699	0.0417668	0.00201786	0.0815136	0.0218631	-0.0178819	0.0616073	0.111974	0.0721969	0.151746	-0.0389691	-0.0787155	0.000778716	0.113643	0.0738647	0.153415	-0.0675316	-0.107285	-0.0277753	-1.6983	0.0895412	-0.016102	0.00115453	-10.1189	6.22426e-24	-0.0496826	-0.0335573	-8.74526	3.12532e-18	-0.055393	-0.0351052	-2.14817	0.03177	-0.0232756	-0.00106223	-0.499226	0.617653	-0.0164779	0.00978965	-0.0289727	-0.0570778	-0.000866115	-0.109794	-0.137936	-0.0816456	-0.132352	-0.160513	-0.104184	-0.0367169	-0.0648239	-0.00860829	-0.0086629	-0.0367662	0.0194408	0.0413106	0.0959614	0.033271	0.0667933	0.253444	0.0549217	0.077095	0.0185694	0.0745082	0.0859406	7.35675	0.0718489	0.0671287	4.46965	0.0584425	Dx135	0.00015334	0.178425	1.24748e-24	0.000689489	2.29326e-13	2.16161e-05	0.276085	9.2119e-22	2.67825e-16	0.195915	0.900513	0.0417668	0	0.111974	-0.0389691	0.113643	-0.0675316	0	-0.109794	-0.132352	0	0	NA	NA	NA	NA	NA	NA	NA	NA	NA	NA	NA	0	0	0	0	0	0	0	0	0	0	0	0.00014604	0.175259	1.19909e-24	0.000656148	2.08275e-13	2.20308e-05	0.276914	1.03945e-21	3.02208e-16	0.221066	0.903902	0.0417668	0	0.111974	-0.0389691	0.113643	-0.0675316	0	-0.109794	-0.132352	0	0
antic_loss_vs_neutral	s_orbital_lateral_rh	Destrieux	usable_renamed_MID_R1R2_Beta_Dx.csv	tfmri_midRunSameantic_loss_vs_neutral_beta_cort_destrieux_s_orbital_lateral_rh	0.177016	0.144436	0.209212	0.190267	0.155079	0.223989	0.0454545	-0.0129019	0.100449	0.046397	0.0129192	0.0797709	0.0972304	0.0634317	0.130806	1.6247	0.104262	-0.00176122	0.0188174	0.855786	0.392163	-0.00593115	0.0151205	3.06077	0.00221441	0.00617937	0.0281924	0.0160665	0.987182	-0.0174443	0.0177327	2.48674	0.0129288	0.00321021	0.0271297	-0.815759	0.414683	-0.0251928	0.0103879	0.0173817	-0.022363	0.0571256	0.0128635	-0.0268807	0.0526072	0.0327772	-0.00696987	0.072523	0.000174153	-0.0395694	0.0399177	0.0374125	-0.00233546	0.0771586	-0.0123359	-0.0520795	0.0274078	0.217264	0.828016	-0.0163375	0.0204095	-1.66644	0.0956618	-0.0361143	0.00292563	-2.18801	0.0287216	-0.0447134	-0.00245207	-0.403256	0.686785	-0.0266819	0.0175786	0.131788	0.89516	-0.0291837	0.0333896	0.00370647	-0.0243966	0.0318093	-0.0180815	-0.0461851	0.0100231	-0.0331137	-0.0612197	-0.00500593	-0.00689252	-0.0349953	0.0212106	0.00228687	-0.0258161	0.0303897	0.215773	0.00712163	0.150871	0.239263	0.0354575	0.218045	0.513884	0.00734337	0.422809	0.52009	1.1695	0.421134	0.265673	1.21407	0.253597	Dx136	0.119619	0.42365	0.00327733	0.987182	0.021027	0.468496	0.921401	0.168975	0.0594103	0.794095	0.981909	0	0	0.0327772	0	0.0374125	0	0	0	0	0	0	NA	NA	NA	NA	NA	NA	NA	NA	NA	NA	NA	0	0	0	0	0	0	0	0	0	0	0	0.118448	0.419815	0.00310762	0.987182	0.0199917	0.467919	0.921858	0.16859	0.058862	0.813426	0.976394	0	0	0.0327772	0	0.0374125	0	0	0	0	0	0
antic_loss_vs_neutral	s_orbital_med_olfact_rh	Destrieux	usable_renamed_MID_R1R2_Beta_Dx.csv	tfmri_midRunSameantic_loss_vs_neutral_beta_cort_destrieux_s_orbital_med_olfact_rh	0.0239624	-0.00947968	0.057351	0.00461609	-0.038639	0.0460698	0.0830147	0.0269546	0.135845	0.0119147	-0.0215918	0.0453945	0.0386354	0.00463311	0.0725485	-1.72985	0.0836925	-0.0310531	0.00193877	-2.20795	0.0272988	-0.0488086	-0.00289741	-1.5063	0.132028	-0.0367293	0.00480968	-0.719034	0.47214	-0.0363142	0.016823	-1.2166	0.22382	-0.0472713	0.0110683	-1.82771	0.0676611	-0.0662067	0.00232088	-0.0185066	-0.05825	0.0212383	-0.0331882	-0.0729337	0.00655837	-0.0161306	-0.0558744	0.0236145	-0.00779397	-0.0475375	0.0319504	-0.0183036	-0.0580475	0.0214412	-0.0276387	-0.0673839	0.0121073	0.665662	0.505672	-0.0238808	0.0484316	0.611754	0.540717	-0.023017	0.0439006	-0.572463	0.567038	-0.0564893	0.0309556	0.623792	0.532806	-0.0309573	0.059847	0.403917	0.6863	-0.0422404	0.0641597	0.0113561	-0.016748	0.0394591	0.00663774	-0.0214653	0.034741	-0.00866374	-0.0367671	0.01944	0.0106619	-0.0174419	0.0387649	0.00700903	-0.0210941	0.0351119	0.61292	0.258877	0.584233	0.939887	0.357113	0.917754	1.32076	0.19945	1.2225	1.24306	0.463059	1.23732	1.18403	0.355812	1.08574	Dx137	0.0975314	0.0384784	0.158863	0.537513	0.269312	0.096287	0.712756	0.66337	0.650555	0.723443	0.913118	0	-0.0331882	0	0	0	0	0	0	0	0	0	NA	NA	NA	NA	NA	NA	NA	NA	NA	NA	NA	0	0	0	0	0	0	0	0	0	0	0	0.0963907	0.0373681	0.155272	0.529177	0.265092	0.0933835	0.753993	0.665974	0.644186	0.760501	0.917203	0	-0.0331882	0	0	0	0	0	0	0	0	0
antic_loss_vs_neutral	s_orbital_h_shaped_rh	Destrieux	usable_renamed_MID_R1R2_Beta_Dx.csv	tfmri_midRunSameantic_loss_vs_neutral_beta_cort_destrieux_s_orbital_h_shaped_rh	0.0658521	0.0324892	0.0990685	0.19652	0.161605	0.229982	-0.0636755	-0.128704	-0.00239386	0.0246715	-0.00883374	0.0581214	0.00292463	-0.0310869	0.0369293	-3.20473	0.00135677	-0.0325785	-0.00784975	-1.8048	0.0711742	-0.0241411	0.000998276	-1.24574	0.212892	-0.0202248	0.00450734	-2.67678	0.00744757	-0.0450462	-0.00696079	1.40872	0.158989	-0.00396776	0.0242274	-3.12935	0.00176349	-0.0533614	-0.012254	-0.0342854	-0.0740309	0.00546189	-0.0271283	-0.0668731	0.0126175	-0.0133404	-0.0530842	0.0264039	-0.029015	-0.0687599	0.0107315	0.0211939	-0.0185513	0.060938	-0.0473221	-0.0870701	-0.00757178	1.95705	0.050423	-4.5688e-05	0.0495908	-1.36145	0.173409	-0.0350567	0.00631965	-3.50783	0.000456332	-0.0697013	-0.0197227	1.03444	0.301002	-0.0115032	0.0371979	1.187	0.235314	-0.0147375	0.0599586	0.0333868	0.00527905	0.0614928	-0.0147722	-0.0428755	0.0133319	-0.053088	-0.0811994	-0.0249735	0.0176809	-0.0104236	0.0457843	0.0205975	-0.00750747	0.0487014	0.314083	1.0543	0.275273	0.277348	0.282491	0.263992	0.60604	0.848908	0.602506	0.588752	0.876814	0.47305	0.333438	4.36417	0.35467	Dx138	0.00193079	0.092948	0.242369	0.0123847	0.202087	0.00322217	0.196557	0.288366	0.00157063	0.536726	0.696522	-0.0342854	0	0	-0.029015	0	-0.0473221	0	0	-0.053088	0	0	NA	NA	NA	NA	NA	NA	NA	NA	NA	NA	NA	0	0	0	0	0	0	0	0	0	0	0	0.00187257	0.0912701	0.238611	0.0120752	0.197626	0.00306773	0.216104	0.289593	0.00158765	0.577785	0.677541	-0.0342854	0	0	-0.029015	0	-0.0473221	0	0	-0.053088	0	0
antic_loss_vs_neutral	s_parieto_occipital_rh	Destrieux	usable_renamed_MID_R1R2_Beta_Dx.csv	tfmri_midRunSameantic_loss_vs_neutral_beta_cort_destrieux_s_parieto_occipital_rh	0.085018	0.0517306	0.118117	0.131803	0.0940754	0.16796	0.120004	0.0662048	0.170703	0.0873137	0.0539736	0.120459	0.0339173	-9.1237e-05	0.0678474	2.29619	0.0216886	0.000748428	0.00948234	-0.0253962	0.97974	-0.00560216	0.00545888	5.07191	4.0195e-07	0.00873711	0.0197452	-1.42846	0.153195	-0.0113288	0.0017778	3.82133	0.000134557	0.00665961	0.0206922	-3.41538	0.000642731	-0.0226622	-0.00613307	0.0245656	-0.0151802	0.0643096	-0.000381735	-0.0401253	0.0393618	0.0543142	0.0145624	0.0940636	-0.0154839	-0.0552275	0.0242612	0.0574913	0.0177384	0.0972416	-0.0516475	-0.0913966	-0.011896	-1.95667	0.0504673	-0.0174416	1.77472e-05	-4.65977	3.21377e-06	-0.027951	-0.011398	-5.26107	1.50083e-07	-0.0386684	-0.0176731	-2.05436	0.0400169	-0.0230466	-0.000537848	-1.08699	0.277122	-0.0203998	0.00584814	-0.0333803	-0.0614864	-0.00527263	-0.0505602	-0.0786708	-0.0224473	-0.0796218	-0.107745	-0.0514947	-0.0351134	-0.0632197	-0.00700548	-0.0188621	-0.0469658	0.00924233	0.040387	0.130392	0.0340579	0.0671813	0.237995	0.0563917	0.0796212	0.0879034	0.0743973	0.0872051	1.64395	0.0757112	0.0711248	1.73241	0.0625896	Dx139	0.0274352	0.97974	8.62154e-07	0.195456	0.000301734	0.00123538	0.196557	1.90255e-05	1.23401e-06	0.208274	0.745709	0.0245656	0	0.0543142	0	0.0574913	-0.0516475	0	-0.0505602	-0.0796218	0	0	NA	NA	NA	NA	NA	NA	NA	NA	NA	NA	NA	0	0	0	0	0	0	0	0	0	0	0	0.0268296	0.97974	7.83461e-07	0.189508	0.00027742	0.00117952	0.216104	1.85069e-05	1.31915e-06	0.235012	0.734592	0.0245656	0	0.0543142	0	0.0574913	-0.0516475	0	-0.0505602	-0.0796218	0	0
antic_loss_vs_neutral	s_pericallosal_rh	Destrieux	usable_renamed_MID_R1R2_Beta_Dx.csv	tfmri_midRunSameantic_loss_vs_neutral_beta_cort_destrieux_s_pericallosal_rh	0.0413312	0.00790761	0.0746625	0.0518954	0.0106949	0.0913801	0.0425386	-0.0159961	0.0977009	0.0544828	0.0210233	0.0878205	0.0327867	-0.00122304	0.0667207	0.772362	0.439921	-0.00309432	0.00711821	2.75325	0.00592476	0.00267674	0.0159161	3.23639	0.00121504	0.00433751	0.0176628	-1.68872	0.0913093	-0.0144709	0.00107678	4.46863	8.0694e-06	0.0108573	0.0278307	-0.372214	0.709751	-0.0119897	0.00816347	0.00826304	-0.0314803	0.0480066	0.0413847	0.00163591	0.0811314	0.0346579	-0.0050895	0.0744035	-0.0183049	-0.0580488	0.0214399	0.0672297	0.0274734	0.106983	-0.00562864	-0.0453726	0.0341151	0.89666	0.369963	-0.00582912	0.0156539	-3.53834	0.000404809	-0.0284531	-0.00816603	-3.10713	0.00190128	-0.0336754	-0.00761951	-0.556974	0.577582	-0.0176944	0.00986539	1.33056	0.183426	-0.00530188	0.0276926	0.0152968	-0.0128074	0.0434002	-0.0383922	-0.0664993	-0.0102834	-0.0470238	-0.0751332	-0.018912	-0.00951987	-0.037623	0.0185836	0.0230887	-0.00501672	0.0511933	0.0560107	0.0414579	0.0515645	0.0942838	0.0262262	0.0845409	0.125527	0.208121	0.117557	0.119945	1.42376	0.113721	0.100681	0.930649	0.0963979	Dx140	0.465059	0.00942866	0.00183496	0.122356	1.95782e-05	0.729467	0.609575	0.00133137	0.00530505	0.74652	0.651592	0	0.0413847	0.0346579	0	0.0672297	0	0	-0.0383922	-0.0470238	0	0	NA	NA	NA	NA	NA	NA	NA	NA	NA	NA	NA	0	0	0	0	0	0	0	0	0	0	0	0.462055	0.00899487	0.00173429	0.118799	1.77314e-05	0.736202	0.638194	0.00132555	0.0052919	0.781218	0.628671	0	0.0413847	0.0346579	0	0.0672297	0	0	-0.0383922	-0.0470238	0	0
antic_loss_vs_neutral	s_postcentral_rh	Destrieux	usable_renamed_MID_R1R2_Beta_Dx.csv	tfmri_midRunSameantic_loss_vs_neutral_beta_cort_destrieux_s_postcentral_rh	0.0650053	0.0316396	0.0982264	0.0464607	0.005024	0.0861717	0.104619	0.0498801	0.156205	0.0769884	0.0436029	0.110202	0.0193195	-0.0146986	0.0532929	-2.44591	0.0144684	-0.00793489	-0.000874633	-2.18091	0.0292427	-0.00978767	-0.000520904	-0.404659	0.685738	-0.00559454	0.00367997	-3.0214	0.00252359	-0.0137619	-0.00293147	0.562554	0.573767	-0.00408761	0.00737743	-3.3453	0.000828863	-0.0191969	-0.0050103	-0.0261673	-0.0659122	0.0135786	-0.0327817	-0.0725274	0.0069654	-0.00433342	-0.0440769	0.0354103	-0.0327505	-0.0724962	0.00699662	0.00846352	-0.0312799	0.0482071	-0.0505878	-0.0903363	-0.0108366	-1.49525	0.13494	-0.0132293	0.00178157	-2.30097	0.0214174	-0.0153726	-0.0012292	-3.06884	0.00216209	-0.0227492	-0.00501331	-1.68812	0.09148	-0.0177084	0.00132271	-0.637777	0.523663	-0.0153905	0.00783547	-0.0255087	-0.0536133	0.00259756	-0.0249663	-0.0530708	0.00313949	-0.0464443	-0.0745536	-0.0183328	-0.0288535	-0.0569586	-0.000747005	-0.0110671	-0.0391702	0.0170369	0.0286759	0.0562865	0.0251753	0.0470377	0.114881	0.0403127	0.0605476	0.0236947	0.0582524	0.0579661	0.292641	0.055273	0.049883	0.420639	0.0446643	Dx141	0.0189497	0.0404479	0.703639	0.00444633	0.615345	0.00157271	0.332853	0.0480268	0.00581798	0.276307	0.880706	-0.0261673	-0.0327817	0	-0.0327505	0	-0.0505878	0	-0.0249663	-0.0464443	0	0	NA	NA	NA	NA	NA	NA	NA	NA	NA	NA	NA	0	0	0	0	0	0	0	0	0	0	0	0.0184444	0.0393833	0.701986	0.0043004	0.614225	0.00150457	0.336344	0.0464507	0.00582368	0.311779	0.874517	-0.0261673	-0.0327817	0	-0.0327505	0	-0.0505878	0	-0.0249663	-0.0464443	0	0
antic_loss_vs_neutral	s_precentral_inf_part_rh	Destrieux	usable_renamed_MID_R1R2_Beta_Dx.csv	tfmri_midRunSameantic_loss_vs_neutral_beta_cort_destrieux_s_precentral_inf_part_rh	0.0832242	0.0499287	0.116335	0.126502	0.0885435	0.16288	0.10422	0.0494563	0.155829	0.0974717	0.0641833	0.130543	0.0350058	0.000998555	0.0689321	27.05	8.00735e-155	0.0556754	0.0643752	20.4391	8.43008e-89	0.0522897	0.0633851	27.3365	6.19179e-158	0.072013	0.0831385	12.9254	7.33739e-38	0.036383	0.0493914	22.7289	3.01382e-108	0.0738849	0.087834	8.03282	1.21467e-15	0.0257407	0.042362	0.289392	0.249434	0.329336	0.307224	0.267239	0.347194	0.292742	0.252779	0.33269	0.140105	0.10031	0.179894	0.341953	0.301912	0.381977	0.121473	0.0816891	0.16125	-0.624763	0.532168	-0.0116695	0.00602965	-8.52863	1.73627e-17	-0.0443784	-0.0277908	-8.72839	3.61926e-18	-0.0574344	-0.0363657	-0.474388	0.635253	-0.0138842	0.00847445	-0.501848	0.615807	-0.0172652	0.0102281	-0.0106583	-0.0387613	0.0174456	-0.0925387	-0.120669	-0.0644033	-0.132097	-0.160258	-0.103929	-0.00810831	-0.0362113	0.0199952	-0.0087084	-0.0368114	0.0193946	0.0413542	0.0136614	0.0349997	0.0676609	0.012522	0.0556423	0.0875462	0.0205572	0.0816243	0.0870375	5.53002	0.0760271	0.0703607	4.80175	0.0630277	Dx142	1.48136e-153	1.03971e-87	1.52731e-156	9.04945e-37	7.43409e-107	8.56051e-15	0.719302	6.42419e-16	2.67825e-16	0.777004	0.900513	0.289392	0.307224	0.292742	0.140105	0.341953	0.121473	0	-0.0925387	-0.132097	0	0	NA	NA	NA	NA	NA	NA	NA	NA	NA	NA	NA	0	0	0	0	0	0	0	0	0	0	0	1.67153e-153	1.17319e-87	1.72338e-156	1.02112e-36	8.38846e-107	9.22042e-15	0.756618	7.24892e-16	3.02208e-16	0.80759	0.903902	0.289392	0.307224	0.292742	0.140105	0.341953	0.121473	0	-0.0925387	-0.132097	0	0
antic_loss_vs_neutral	s_precentral_sup_part_rh	Destrieux	usable_renamed_MID_R1R2_Beta_Dx.csv	tfmri_midRunSameantic_loss_vs_neutral_beta_cort_destrieux_s_precentral_sup_part_rh	0.063352	0.029981	0.096582	0.113817	0.0753073	0.150723	0.0910741	0.0355067	0.14344	0.0838737	0.0505177	0.117043	0.017493	-0.0165253	0.0514707	4.4697	7.9318e-06	0.00449202	0.0115098	4.21001	2.60424e-05	0.00518998	0.0142363	7.6211	2.77869e-14	0.0125711	0.0212774	-0.636432	0.524512	-0.00721762	0.00367962	6.39108	1.81751e-10	0.0125446	0.0236463	0.0967638	0.922918	-0.00670407	0.00740021	0.0478186	0.0080682	0.0875667	0.0632817	0.0235267	0.103034	0.081613	0.0418508	0.121371	-0.00689861	-0.046642	0.0328452	0.0961527	0.0563837	0.135917	0.00146327	-0.0382803	0.0412068	-0.197514	0.843437	-0.00804643	0.00657363	-5.58593	2.3963e-08	-0.0260395	-0.0125111	-3.89715	9.8792e-05	-0.0261773	-0.00865465	-1.39055	0.164453	-0.0152412	0.00259284	0.522882	0.601091	-0.00858994	0.0148377	-0.00336954	-0.0314723	0.0247335	-0.0606093	-0.0887236	-0.0324919	-0.05898	-0.0870937	-0.0308634	-0.0237674	-0.0518717	0.00433807	0.00907339	-0.01903	0.0371764	0.0271119	0.000931651	0.0238814	0.0418828	0.0684516	0.0354007	0.061379	0.0162043	0.0592685	0.0570652	1.57792	0.0505702	0.0479653	0.662139	0.0435969	Dx143	1.36501e-05	5.27984e-05	1.05448e-13	0.588089	7.07871e-10	0.929197	0.931558	2.75589e-07	0.000430036	0.374447	0.900513	0.0478186	0.0632817	0.081613	0	0.0961527	0	0	-0.0606093	-0.05898	0	0	NA	NA	NA	NA	NA	NA	NA	NA	NA	NA	NA	0	0	0	0	0	0	0	0	0	0	0	1.28603e-05	4.88662e-05	8.75549e-14	0.580089	6.32341e-10	0.928478	0.926671	2.69506e-07	0.000445899	0.412616	0.903902	0.0478186	0.0632817	0.081613	0	0.0961527	0	0	-0.0606093	-0.05898	0	0
antic_loss_vs_neutral	s_suborbital_rh	Destrieux	usable_renamed_MID_R1R2_Beta_Dx.csv	tfmri_midRunSameantic_loss_vs_neutral_beta_cort_destrieux_s_suborbital_rh	0.0366789	0.00324833	0.0700275	0.0773426	0.0372479	0.115767	0.117608	0.063663	0.168446	-0.000296591	-0.0337942	0.0332017	0.0321733	-0.00183712	0.0661093	-8.37271	6.50175e-17	-0.115151	-0.0714612	-4.66601	3.16179e-06	-0.102811	-0.0419762	-5.77774	7.8311e-09	-0.103363	-0.0509937	-5.73807	9.90414e-09	-0.138712	-0.0680707	-3.78572	0.000155299	-0.105489	-0.0335072	-3.09167	0.00200288	-0.123646	-0.0276838	-0.0895747	-0.129336	-0.0498089	-0.0701358	-0.10989	-0.0303786	-0.0618728	-0.101624	-0.0221182	-0.0621979	-0.101949	-0.0224432	-0.0569555	-0.0967056	-0.0172027	-0.0467523	-0.0865002	-0.0070019	2.80117	0.00512031	0.0198739	0.112593	-1.10534	0.269043	-0.0668377	0.0186391	-0.311881	0.755146	-0.0673448	0.0488589	1.59795	0.110146	-0.0101812	0.0998909	2.2099	0.0271797	0.00901944	0.150933	0.0477873	0.0196753	0.075897	-0.0119934	-0.0400967	0.0161103	-0.00472005	-0.0328229	0.0233831	0.0273124	-0.000794242	0.0554174	0.0383477	0.0102388	0.0664547	1.03365	7.53665	0.960507	1.34775	3.44346	1.34855	2.31935	10.6208	2.17476	2.18806	2.46656	2.01883	2.17288	0.186498	1.91733	Dx144	2.04587e-16	6.98426e-06	2.06965e-08	2.93163e-08	0.000343049	0.00361495	0.0582928	0.398183	0.804041	0.285994	0.617074	-0.0895747	-0.0701358	-0.0618728	-0.0621979	-0.0569555	-0.0467523	0	0	0	0	0	NA	NA	NA	NA	NA	NA	NA	NA	NA	NA	NA	0	0	0	0	0	0	0	0	0	0	0	1.80965e-16	6.36168e-06	1.84196e-08	3.00726e-08	0.00031628	0.00341307	0.0657763	0.401624	0.798161	0.317145	0.587731	-0.0895747	-0.0701358	-0.0618728	-0.0621979	-0.0569555	-0.0467523	0	0	0	0	0
antic_loss_vs_neutral	s_subparietal_rh	Destrieux	usable_renamed_MID_R1R2_Beta_Dx.csv	tfmri_midRunSameantic_loss_vs_neutral_beta_cort_destrieux_s_subparietal_rh	0.0428328	0.00941177	0.0761582	0.0982202	0.0590327	0.135776	0.0926581	0.0371875	0.144933	0.0490847	0.0156124	0.082447	0.0187008	-0.0153173	0.0526757	-1.78251	0.0747004	-0.00838712	0.00039826	-3.85421	0.000117752	-0.0165547	-0.00539144	-1.64645	0.0997073	-0.0101333	0.000881612	-0.88223	0.377678	-0.00971682	0.00368512	-1.87044	0.0614891	-0.0137552	0.000323378	-3.6884	0.000228413	-0.0244994	-0.00749389	-0.01907	-0.058814	0.0206749	-0.0579334	-0.0976839	-0.0181804	-0.0176315	-0.0573754	0.0221132	-0.00956294	-0.049306	0.0301809	-0.0281404	-0.0678851	0.0116061	-0.0557761	-0.0955259	-0.0160234	-2.30033	0.0214889	-0.0196229	-0.00156431	0.232326	0.81629	-0.00747741	0.00948815	-1.73514	0.0827872	-0.0203422	0.00124053	-2.28789	0.0222048	-0.0255258	-0.00196604	-1.40784	0.159273	-0.0231158	0.00379379	-0.0392432	-0.0673505	-0.0111335	0.00252082	-0.0255822	0.030624	-0.0262598	-0.0543648	0.00184619	-0.0391049	-0.0672122	-0.010996	-0.0244297	-0.052534	0.00367599	0.0396968	0.192802	0.0364358	0.0681592	0.323389	0.0617812	0.0811757	0.154983	0.0781953	0.0881938	0.00429275	0.0795313	0.0728953	0.19913	0.066141	Dx145	0.0877434	0.000220599	0.122972	0.440128	0.0883533	0.000511256	0.159018	0.85129	0.142471	0.158794	0.651592	0	-0.0579334	0	0	0	-0.0557761	0	0	0	0	0	NA	NA	NA	NA	NA	NA	NA	NA	NA	NA	NA	0	0	0	0	0	0	0	0	0	0	0	0.0866318	0.000206996	0.119792	0.432001	0.0855723	0.000476812	0.170888	0.857874	0.142531	0.17918	0.628671	0	-0.0579334	0	0	0	-0.0557761	0	0	0	0	0
antic_loss_vs_neutral	s_temporal_inf_rh	Destrieux	usable_renamed_MID_R1R2_Beta_Dx.csv	tfmri_midRunSameantic_loss_vs_neutral_beta_cort_destrieux_s_temporal_inf_rh	0.0594906	0.026108	0.0927406	0.0639951	0.0233204	0.102976	0.0247718	-0.034849	0.0809577	0.0189721	-0.0145351	0.0524367	0.0456464	0.0116561	0.0795313	4.57321	4.86929e-06	0.0110367	0.0275961	1.38725	0.165437	-0.00330052	0.0192747	3.88911	0.00010136	0.0104374	0.0316518	3.1594	0.0015865	0.00779983	0.0333004	1.84606	0.064951	-0.000858453	0.0285528	0.111922	0.91089	-0.0163603	0.0183413	0.048926	0.00917524	0.0886742	0.020852	-0.0188931	0.0605961	0.0416478	0.00189891	0.0813946	0.0342463	-0.005501	0.0739918	0.0277736	-0.0119725	0.0675177	0.00169249	-0.0380511	0.0414363	-1.44582	0.148318	-0.028721	0.0043407	-0.275893	0.782637	-0.018487	0.0139252	-1.14195	0.253537	-0.0357058	0.00942067	-0.487369	0.626028	-0.0273832	0.0164799	-1.53417	0.125083	-0.0451624	0.00551156	-0.0246654	-0.0527698	0.00344031	-0.00299354	-0.0310964	0.0251095	-0.0172825	-0.0453856	0.010822	-0.00833019	-0.0364332	0.0197732	-0.0266219	-0.0547267	0.00148415	0.137577	0.255294	0.122127	0.22243	0.0508661	0.214147	0.303817	0.652656	0.277291	0.310128	0.0220954	0.290281	0.296492	0.377063	0.289147	Dx146	8.57922e-06	0.197457	0.000176486	0.00293502	0.0924303	0.923368	0.35405	0.83935	0.344252	0.772101	0.617074	0.048926	0	0.0416478	0.0342463	0	0	0	0	0	0	0	NA	NA	NA	NA	NA	NA	NA	NA	NA	NA	NA	0	0	0	0	0	0	0	0	0	0	0	8.0512e-06	0.194563	0.000164341	0.00281856	0.0896432	0.921931	0.358973	0.843228	0.341457	0.804205	0.596823	0.048926	0	0.0416478	0.0342463	0	0	0	0	0	0	0
antic_loss_vs_neutral	s_temporal_sup_rh	Destrieux	usable_renamed_MID_R1R2_Beta_Dx.csv	tfmri_midRunSameantic_loss_vs_neutral_beta_cort_destrieux_s_temporal_sup_rh	0.0394716	0.00604506	0.07281	0.0567574	0.0157681	0.0960396	0.115746	0.0616864	0.16669	0.067234	0.0338122	0.100506	0.014644	-0.019374	0.0486282	-3.93175	8.49817e-05	-0.0103135	-0.003451	-5.9106	3.66495e-09	-0.0176813	-0.00887334	-3.50528	0.000458426	-0.0121207	-0.0034264	-1.9278	0.0539133	-0.0105088	8.76903e-05	-4.02937	5.68663e-05	-0.0169905	-0.00586845	-4.53225	5.99171e-06	-0.0219256	-0.00868459	-0.0420634	-0.0818103	-0.00231443	-0.0888435	-0.128604	-0.049078	-0.0375374	-0.0772835	0.00221061	-0.0208964	-0.0606405	0.0188487	-0.0606212	-0.100372	-0.0208671	-0.0685369	-0.10829	-0.0287802	-1.96722	0.0492387	-0.0144037	-2.40607e-05	0.566608	0.570995	-0.00481392	0.00872831	-0.962479	0.335862	-0.0125017	0.00426859	-2.46533	0.0137373	-0.0205425	-0.00234237	-0.839798	0.401082	-0.0158449	0.00634186	-0.0335603	-0.0616664	-0.00545254	0.0061479	-0.021955	0.0342509	-0.0145663	-0.0426693	0.0135377	-0.0421378	-0.0702457	-0.0140272	-0.0145727	-0.0426757	0.0135313	0.0250012	0.0894051	0.0231025	0.0421842	0.224086	0.0368691	0.0547361	0.0374889	0.0531561	0.0537229	0.0162685	0.0506737	0.0451606	0.036993	0.0399334	Dx147	0.000138212	1.0431e-08	0.000737468	0.0767228	0.00012948	1.61231e-05	0.196557	0.68151	0.421251	0.119596	0.820379	-0.0420634	-0.0888435	-0.0375374	0	-0.0606212	-0.0685369	0	0	0	0	0	NA	NA	NA	NA	NA	NA	NA	NA	NA	NA	NA	0	0	0	0	0	0	0	0	0	0	0	0.000131407	9.00069e-09	0.000689704	0.0750294	0.000118708	1.64035e-05	0.216104	0.686016	0.415474	0.134949	0.804955	-0.0420634	-0.0888435	-0.0375374	0	-0.0606212	-0.0685369	0	0	0	0	0
antic_loss_vs_neutral	s_temporal_transverse_rh	Destrieux	usable_renamed_MID_R1R2_Beta_Dx.csv	tfmri_midRunSameantic_loss_vs_neutral_beta_cort_destrieux_s_temporal_transverse_rh	0.0149054	-0.0185384	0.0483158	0.0501674	0.00889183	0.0897241	0.105908	0.0512472	0.157419	0.044496	0.0110144	0.0778778	0.0140643	-0.0199537	0.0480497	-0.591905	0.55393	-0.00814613	0.00436755	0.89394	0.371403	-0.00441692	0.011821	0.384359	0.700722	-0.0064131	0.00954143	-1.19534	0.231988	-0.0153758	0.00372705	1.7877	0.0738923	-0.00090872	0.0197114	-0.626193	0.531221	-0.0160493	0.00827882	-0.00633243	-0.0460759	0.0334114	0.013437	-0.0263073	0.0531808	0.00411603	-0.0356277	0.0438595	-0.0129569	-0.0527006	0.0267874	0.0268957	-0.0128501	0.0666404	-0.00946931	-0.0492122	0.0302745	-0.393309	0.694116	-0.0157549	0.0104901	-1.40213	0.160913	-0.021043	0.00349288	-1.59725	0.110283	-0.02816	0.00287525	-0.55509	0.57887	-0.0211465	0.0118147	-0.306826	0.758995	-0.0231514	0.016886	-0.00670977	-0.0348123	0.0213933	-0.0152136	-0.043317	0.0128908	-0.024173	-0.0522772	0.00393271	-0.00948767	-0.0375908	0.0186158	-0.00532425	-0.0334275	0.0227791	0.0792872	0.0119048	0.0769583	0.132189	0.0372604	0.120926	0.178039	0.0162961	0.1731	0.175129	0.327026	0.166343	0.152963	0.348908	0.136763	Dx148	0.573298	0.407167	0.710321	0.285327	0.10317	0.582376	0.835242	0.270626	0.179362	0.74652	0.960405	0	0	0	0	0	0	0	0	0	0	0	NA	NA	NA	NA	NA	NA	NA	NA	NA	NA	NA	0	0	0	0	0	0	0	0	0	0	0	0.571026	0.402755	0.709215	0.278263	0.0995162	0.583644	0.853205	0.271439	0.178809	0.781218	0.956406	0	0	0	0	0	0	0	0	0	0	0
antic_reward_vs_neutral	g_and_s_frontomargin_lh	Destrieux	usable_renamed_MID_R1R2_Beta_Dx.csv	tfmri_midRunSameantic_reward_vs_neutral_beta_cort_destrieux_g_and_s_frontomargin_lh	0.0371744	0.00374459	0.0705213	0.118674	0.0803753	0.155378	-0.10678	-0.174443	-0.043015	0.0199128	-0.0135942	0.0533751	-0.00903988	-0.043035	0.0249762	1.69409	0.0902835	-0.00221441	0.0304052	3.77422	0.000162613	0.0146011	0.0461666	0.968115	0.333014	-0.00933599	0.0275562	1.5953	0.110682	-0.00506329	0.0493302	3.97055	7.28458e-05	0.0210318	0.0620584	1.31747	0.187749	-0.00854766	0.0435732	0.0181241	-0.0216207	0.0578685	0.0567311	0.0169783	0.0964817	0.0103674	-0.0293766	0.0501114	0.0172923	-0.0224524	0.0570362	0.0597363	0.0199819	0.0994871	0.0199229	-0.0198216	0.0596669	0.843701	0.398895	-0.0169572	0.0425748	1.14503	0.25223	-0.0131044	0.0499167	-1.27962	0.200745	-0.055996	0.011767	0.388102	0.697965	-0.0282842	0.0422452	0.516964	0.605215	-0.0378484	0.0649539	0.0143934	-0.0137108	0.0424968	0.012424	-0.0156798	0.0405271	-0.019366	-0.04747	0.0087386	0.00663349	-0.0214696	0.0347368	0.0089707	-0.0191327	0.0370737	0.426547	0.281864	0.39597	0.576172	0.083396	0.553674	1.12078	0.304995	1.14123	1.2452	1.43882	1.09742	0.589089	1.0676	0.651992	Dx001	0.105212	0.000250694	0.382442	0.146259	0.000128347	0.243745	0.517864	0.321811	0.333771	0.762623	0.846651	0	0.0567311	0	0	0.0597363	0	0	0	0	0	0	NA	NA	NA	NA	NA	NA	NA	NA	NA	NA	NA	0	0	0	0	0	0	0	0	0	0	0	0.103982	0.000240321	0.378697	0.141099	0.000121652	0.235745	0.537222	0.31671	0.335244	0.769946	0.830051	0	0.0567311	0	0	0.0597363	0	0	0	0	0	0
antic_reward_vs_neutral	g_and_s_occipital_inf_lh	Destrieux	usable_renamed_MID_R1R2_Beta_Dx.csv	tfmri_midRunSameantic_reward_vs_neutral_beta_cort_destrieux_g_and_s_occipital_inf_lh	0.0837223	0.0504289	0.11683	0.115487	0.0770495	0.152323	0.0523619	-0.00557225	0.106958	0.0887388	0.0554055	0.121874	0.0414663	0.00746844	0.0753684	-4.7504	2.06248e-06	-0.0261439	-0.0108702	-0.462991	0.643394	-0.0128392	0.00793355	-3.38332	0.000719314	-0.0255285	-0.00679867	-3.76191	0.000169751	-0.0328822	-0.0103532	-1.05315	0.292329	-0.0199204	0.00599763	-0.296562	0.766815	-0.0177999	0.0131224	-0.0508217	-0.0905704	-0.0110699	-0.00695932	-0.0467026	0.0327845	-0.0362313	-0.0759767	0.00351585	-0.0407773	-0.0805239	-0.00102868	-0.0158445	-0.0555882	0.0239006	-0.00448463	-0.0442285	0.0352591	1.00294	0.315958	-0.00788341	0.0243949	-0.84762	0.396674	-0.0203478	0.00806286	0.691529	0.48927	-0.0127711	0.0266903	-0.442185	0.658383	-0.0237166	0.0149877	1.57655	0.114994	-0.00481356	0.0443256	0.01711	-0.0109944	0.0452139	-0.00919697	-0.0373	0.0189065	0.0104657	-0.0176381	0.0385688	-0.00755789	-0.0356608	0.0205454	0.0273573	-0.000749344	0.0554624	0.137681	0.117095	0.116408	0.199211	0.0326016	0.166737	0.283308	0.648094	0.260748	0.25215	0.160238	0.22303	0.233324	0.105736	0.221107	Dx002	3.42974e-06	0.675335	0.00112062	0.000319778	0.351745	0.822381	0.425107	0.469662	0.61366	0.72717	0.607023	-0.0508217	0	-0.0362313	-0.0407773	0	0	0	0	0	0	0	NA	NA	NA	NA	NA	NA	NA	NA	NA	NA	NA	0	0	0	0	0	0	0	0	0	0	0	3.24938e-06	0.671542	0.00107255	0.00030006	0.346234	0.815656	0.443403	0.466511	0.623725	0.742024	0.568385	-0.0508217	0	-0.0362313	-0.0407773	0	0	0	0	0	0	0
antic_reward_vs_neutral	g_and_s_paracentral_lh	Destrieux	usable_renamed_MID_R1R2_Beta_Dx.csv	tfmri_midRunSameantic_reward_vs_neutral_beta_cort_destrieux_g_and_s_paracentral_lh	0.0329989	-0.000436133	0.0663601	0.0143922	-0.028438	0.0554388	0.0574825	-0.000138554	0.111784	0.0623989	0.0289615	0.0956968	-0.000831597	-0.034839	0.0331777	-5.51342	3.61959e-08	-0.0212009	-0.0100795	-7.19586	7.25512e-13	-0.0282539	-0.0161548	-3.87159	0.000108919	-0.0253529	-0.0083093	-3.68061	0.000234119	-0.0228467	-0.00696787	-5.83537	5.75114e-09	-0.0301987	-0.01501	-5.05166	4.5584e-07	-0.0325645	-0.0143553	-0.0589848	-0.098736	-0.0192316	-0.108163	-0.147932	-0.0683879	-0.0414601	-0.0812069	-0.0017113	-0.039896	-0.0796424	-0.000147709	-0.0877921	-0.127553	-0.0480271	-0.0763914	-0.116147	-0.0366311	-3.3634	0.000778309	-0.0287575	-0.00757684	0.368463	0.712538	-0.00949589	0.0138921	-0.0496479	0.960405	-0.0119032	0.0113152	-3.69811	0.000220624	-0.0371554	-0.0114081	-2.24852	0.0246081	-0.0324377	-0.00221824	-0.0573789	-0.0854921	-0.029263	0.00399795	-0.0241051	0.0321012	-0.000751378	-0.0288543	0.0273516	-0.0632086	-0.0913239	-0.03509	-0.0390178	-0.0671251	-0.0109088	0.0535441	0.567018	0.0501232	0.0836077	1.0091	0.0737864	0.0984506	0.498581	0.0986145	0.15335	0.0205198	0.151143	0.0812147	0.00018868	0.0765462	Dx003	6.37738e-08	1.65194e-12	0.000191905	0.000433119	1.28965e-08	1.10597e-06	0.00575948	0.753254	0.973041	0.000742098	0.607023	-0.0589848	-0.108163	-0.0414601	-0.039896	-0.0877921	-0.0763914	-0.0573789	0	0	-0.0632086	0	NA	NA	NA	NA	NA	NA	NA	NA	NA	NA	NA	0	0	0	0	0	0	0	0	0	0	0	5.98487e-08	1.55334e-12	0.000180094	0.000407269	1.21575e-08	1.015e-06	0.00649888	0.748388	0.972282	0.000837367	0.512349	-0.0589848	-0.108163	-0.0414601	-0.039896	-0.0877921	-0.0763914	-0.0573789	0	0	-0.0632086	0
antic_reward_vs_neutral	g_and_s_subcentral_lh	Destrieux	usable_renamed_MID_R1R2_Beta_Dx.csv	tfmri_midRunSameantic_reward_vs_neutral_beta_cort_destrieux_g_and_s_subcentral_lh	0.0201584	-0.0132851	0.0535568	0.0333378	-0.00866919	0.0735953	0.106453	0.0518259	0.157933	0.0402749	0.00678609	0.0736734	-0.0133812	-0.047368	0.0206366	-7.29989	3.13222e-13	-0.0210264	-0.0121244	-9.62663	1.0063e-21	-0.0340363	-0.0225187	-5.19246	2.12217e-07	-0.0203462	-0.00919424	-5.43169	5.73631e-08	-0.025767	-0.0121009	-6.75095	1.6591e-11	-0.032932	-0.0181094	-7.22514	5.87744e-13	-0.039778	-0.0227982	-0.0780972	-0.117854	-0.0383365	-0.1447	-0.184492	-0.1049	-0.0556051	-0.0953549	-0.0158522	-0.0588769	-0.098628	-0.0191238	-0.101567	-0.141334	-0.0617951	-0.109259	-0.149029	-0.0694832	-3.16742	0.00155147	-0.0249212	-0.00586458	-0.784532	0.43275	-0.0122812	0.00526062	-0.871742	0.383397	-0.0157889	0.00606951	-3.54171	0.000402845	-0.0327945	-0.00942318	-1.39509	0.163082	-0.0248476	0.00418787	-0.0540355	-0.0821472	-0.0259207	-0.00851244	-0.0366154	0.019591	-0.0131931	-0.0412964	0.0149108	-0.0605354	-0.0886497	-0.0324181	-0.0242085	-0.0523128	0.00389712	0.0422439	0.407064	0.0405744	0.0658992	0.762615	0.0607966	0.0886337	0.177185	0.091038	0.0879588	0.0523329	0.0850264	0.0759232	0.0515547	0.067841	Dx004	7.47691e-13	3.54602e-21	4.83203e-07	1.48943e-07	4.38476e-11	2.63594e-12	0.00883146	0.500367	0.524988	0.00121676	0.607023	-0.0780972	-0.1447	-0.0556051	-0.0588769	-0.101567	-0.109259	-0.0540355	0	0	-0.0605354	0	NA	NA	NA	NA	NA	NA	NA	NA	NA	NA	NA	0	0	0	0	0	0	0	0	0	0	0	6.70616e-13	3.11209e-21	4.32199e-07	1.38835e-07	4.07455e-11	2.3463e-12	0.00996522	0.494995	0.53368	0.00137296	0.568385	-0.0780972	-0.1447	-0.0556051	-0.0588769	-0.101567	-0.109259	-0.0540355	0	0	-0.0605354	0
antic_reward_vs_neutral	g_and_s_transv_frontopol_lh	Destrieux	usable_renamed_MID_R1R2_Beta_Dx.csv	tfmri_midRunSameantic_reward_vs_neutral_beta_cort_destrieux_g_and_s_transv_frontopol_lh	0.0468041	0.0133906	0.0801133	0.165817	0.129567	0.200557	0.00545904	-0.0553425	0.0627576	-0.000551065	-0.0340484	0.0329475	-0.00762229	-0.0416199	0.0263929	0.621071	0.534569	-0.0120286	0.0231858	1.08764	0.276812	-0.00872422	0.0304662	-0.146643	0.883417	-0.0228017	0.0196276	1.24498	0.213172	-0.0095853	0.0429537	1.45175	0.146641	-0.0064242	0.0430881	0.262073	0.793278	-0.0270654	0.0354179	0.00664446	-0.0330993	0.0463879	0.0163486	-0.0233965	0.0560921	-0.00157038	-0.0413139	0.0381732	0.013495	-0.0262492	0.0532388	0.0218414	-0.0179044	0.0615855	0.00396307	-0.0357806	0.0437066	-0.0257392	0.979467	-0.0337718	0.0328966	1.18217	0.237173	-0.0126301	0.0510089	-0.720096	0.471504	-0.0543104	0.0251314	0.384288	0.700789	-0.0344049	0.0511794	-0.765819	0.443838	-0.072644	0.0318355	-0.000439105	-0.028542	0.0276638	0.0128269	-0.0152769	0.0409297	-0.010898	-0.0390011	0.0172059	0.0065683	-0.0215348	0.0346715	-0.013289	-0.0413919	0.0148149	0.545362	0.000328997	0.496594	0.814372	0.120397	0.81527	1.16093	0.691322	1.17877	1.34149	1.56389	1.11905	0.901014	0.46466	0.896095	Dx005	0.557157	0.322584	0.901694	0.26074	0.187094	0.844641	0.979467	0.307908	0.601574	0.762623	0.733298	0	0	0	0	0	0	0	0	0	0	0	NA	NA	NA	NA	NA	NA	NA	NA	NA	NA	NA	0	0	0	0	0	0	0	0	0	0	0	0.554491	0.318811	0.899577	0.254284	0.182754	0.838464	0.985367	0.30235	0.610397	0.769946	0.716052	0	0	0	0	0	0	0	0	0	0	0
antic_reward_vs_neutral	g_and_s_cingul_ant_lh	Destrieux	usable_renamed_MID_R1R2_Beta_Dx.csv	tfmri_midRunSameantic_reward_vs_neutral_beta_cort_destrieux_g_and_s_cingul_ant_lh	0.0226675	-0.0107752	0.0560595	0.0717587	0.0314214	0.110416	0.0624143	0.00509478	0.116432	0.023841	-0.00966464	0.0572932	0.00624568	-0.0277686	0.0402455	2.14385	0.0320723	0.000533724	0.0119295	1.6932	0.0904882	-0.000829012	0.0113316	4.64767	3.40636e-06	0.00864267	0.0212507	-0.719109	0.472093	-0.0138398	0.0064109	3.35882	0.000789385	0.00561277	0.0213514	-1.24792	0.212126	-0.0146859	0.00326169	0.0229358	-0.0168097	0.06268	0.0254508	-0.014295	0.0651953	0.0497711	0.0100204	0.0895195	-0.00779479	-0.0475383	0.0319495	0.0505329	0.0107817	0.0902815	-0.0188712	-0.0586151	0.0208737	-0.641572	0.521194	-0.0160847	0.0081534	-2.8634	0.00420152	-0.028634	-0.00536127	-3.06889	0.00216173	-0.0299975	-0.00661089	-1.35873	0.174322	-0.0219262	0.00397604	0.059038	0.952925	-0.0215949	0.0229358	-0.0109451	-0.0390481	0.0171589	-0.0310689	-0.0591744	-0.0029616	-0.0464451	-0.0745544	-0.0183335	-0.0232236	-0.051328	0.0048819	0.00102446	-0.0270785	0.0291274	0.0686829	0.0270176	0.0656382	0.0783252	0.137865	0.0746775	0.216826	0.000746361	0.214134	0.161226	1.22704	0.149656	0.0828288	0.731401	0.0776591	Dx006	0.0392144	0.116454	7.3064e-06	0.530535	0.00129144	0.272996	0.632268	0.0105394	0.0103205	0.231691	0.994557	0.0229358	0	0.0497711	0	0.0505329	0	0	-0.0310689	-0.0464451	0	0	NA	NA	NA	NA	NA	NA	NA	NA	NA	NA	NA	0	0	0	0	0	0	0	0	0	0	0	0.0385329	0.114481	6.61468e-06	0.523318	0.00124134	0.264366	0.654432	0.0103184	0.00975701	0.246057	0.989799	0.0229358	0	0.0497711	0	0.0505329	0	0	-0.0310689	-0.0464451	0	0
antic_reward_vs_neutral	g_and_s_cingul_mid_ant_lh	Destrieux	usable_renamed_MID_R1R2_Beta_Dx.csv	tfmri_midRunSameantic_reward_vs_neutral_beta_cort_destrieux_g_and_s_cingul_mid_ant_lh	0.0558706	0.0224781	0.0891386	0.0642105	0.0235451	0.103182	0.104193	0.0494277	0.155803	0.0548681	0.0214095	0.0882039	0.00815651	-0.0258591	0.0421532	10.7199	1.20202e-26	0.0168967	0.024459	6.90424	5.76402e-12	0.0127025	0.0227771	12.8728	1.40617e-37	0.0261559	0.0355528	3.31402	0.000923487	0.00411907	0.0160477	7.80429	7.41773e-15	0.0188219	0.0314507	2.56437	0.0103694	0.00225384	0.0168884	0.114686	0.0749065	0.154458	0.103779	0.0640062	0.143547	0.137853	0.0980586	0.17764	0.0359224	-0.0038257	0.0756682	0.117414	0.0776334	0.157189	0.0387785	-0.000969136	0.078525	-1.74051	0.0818587	-0.0151092	0.000898686	-5.39347	7.09692e-08	-0.0280689	-0.0131045	-3.21726	0.00130368	-0.0245771	-0.00596536	-3.34293	0.000837888	-0.0265651	-0.00692366	0.219038	0.826634	-0.0110771	0.0138633	-0.0296928	-0.057798	-0.00158599	-0.058521	-0.0866345	-0.0304046	-0.0486905	-0.0768003	-0.0205782	-0.0571379	-0.0852509	-0.0290221	0.00380088	-0.0243022	0.0319038	0.0320191	0.0867329	0.0286306	0.0479252	0.479859	0.0429396	0.0682744	0.00322263	0.0671697	0.0661215	1.79994	0.0618758	0.0549053	0.509097	0.0491846	Dx007	4.68157e-26	1.27325e-11	8.32454e-37	0.0016271	2.55308e-14	0.0172434	0.164999	8.07957e-07	0.00689087	0.00229643	0.926832	0.114686	0.103779	0.137853	0.0359224	0.117414	0.0387785	0	-0.058521	-0.0486905	-0.0571379	0	NA	NA	NA	NA	NA	NA	NA	NA	NA	NA	NA	0	0	0	0	0	0	0	0	0	0	0	4.01476e-26	1.18838e-11	6.52308e-37	0.00152695	2.25229e-14	0.0160341	0.183794	6.97168e-07	0.0065974	0.00259125	0.916061	0.114686	0.103779	0.137853	0.0359224	0.117414	0.0387785	0	-0.058521	-0.0486905	-0.0571379	0
antic_reward_vs_neutral	g_and_s_cingul_mid_post_lh	Destrieux	usable_renamed_MID_R1R2_Beta_Dx.csv	tfmri_midRunSameantic_reward_vs_neutral_beta_cort_destrieux_g_and_s_cingul_mid_post_lh	0.0337969	0.0003628	0.0671555	0.0451896	0.00369769	0.0849536	0.112688	0.0584415	0.163808	0.0423469	0.00886151	0.0757374	0.00637737	-0.027637	0.040377	-1.58638	0.11269	-0.00652833	0.000688169	-2.78688	0.00534449	-0.0113578	-0.00197706	1.57981	0.114186	-0.000880773	0.00819608	-3.32478	0.00088861	-0.0150415	-0.00388356	-1.31207	0.189563	-0.00992021	0.00196559	-3.06701	0.00217534	-0.0176515	-0.00388491	-0.0169717	-0.0567158	0.0227728	-0.0418902	-0.0816371	-0.00214129	0.0169179	-0.0228266	0.0566621	-0.036039	-0.0757849	0.00370915	-0.0197399	-0.0594839	0.0200048	-0.0463794	-0.0861272	-0.00662938	-2.12889	0.0333343	-0.0160232	-0.000659163	-3.72845	0.000193915	-0.0206784	-0.00642743	-1.36666	0.171801	-0.0148971	0.00265887	-3.89967	9.81743e-05	-0.0283216	-0.0093708	0.00883934	0.992948	-0.0117198	0.0118259	-0.0363184	-0.0644251	-0.00820997	-0.040455	-0.0685626	-0.0123455	-0.0206833	-0.0487872	0.0074217	-0.0666537	-0.0947706	-0.0385334	0.000153386	-0.0279495	0.0282563	0.028219	0.119531	0.0263739	0.0435085	0.60789	0.0399733	0.0606355	4.67765e-06	0.059867	0.0587725	0.780096	0.0561166	0.0493207	0.0817391	0.0437629	Dx008	0.128293	0.00760561	0.143216	0.00158451	0.235759	0.00392622	0.0808766	0.000757758	0.299135	0.000403605	0.995582	0	-0.0418902	0	-0.036039	0	-0.0463794	0	-0.040455	0	-0.0666537	0	NA	NA	NA	NA	NA	NA	NA	NA	NA	NA	NA	0	0	0	0	0	0	0	0	0	0	0	0.127157	0.00737627	0.141252	0.00148398	0.231074	0.00370696	0.0912594	0.000722032	0.302008	0.00045542	0.995582	0	-0.0418902	0	-0.036039	0	-0.0463794	0	-0.040455	0	-0.0666537	0
antic_reward_vs_neutral	g_cingul_post_dorsal_lh	Destrieux	usable_renamed_MID_R1R2_Beta_Dx.csv	tfmri_midRunSameantic_reward_vs_neutral_beta_cort_destrieux_g_cingul_post_dorsal_lh	0.0148254	-0.0186183	0.048236	0.0303762	-0.0117594	0.0707571	0.0638381	0.00660562	0.117773	0.0404317	0.0069432	0.0738297	0.0059503	-0.0280638	0.0399506	3.69948	0.000217372	0.00367371	0.0119547	-0.392087	0.695012	-0.00624047	0.00416037	3.41186	0.000648153	0.00396967	0.0146908	2.32931	0.0198659	0.00118161	0.0137334	0.0738425	0.941139	-0.0065276	0.00703857	-0.866532	0.386246	-0.0110473	0.00427494	0.0395785	-0.000169643	0.0793249	-0.00589355	-0.045637	0.0338502	0.036537	-0.00321069	0.0762829	0.0252486	-0.0144972	0.064993	0.00111095	-0.0386326	0.0408545	-0.0131037	-0.0528475	0.0266401	-1.64432	0.100201	-0.0161831	0.00142005	-0.607519	0.543523	-0.0107585	0.00566771	-0.693975	0.487735	-0.0136256	0.00650116	-2.61794	0.00888509	-0.0259091	-0.00371941	-0.762318	0.445924	-0.0178967	0.00787614	-0.0280517	-0.0561567	5.44402e-05	-0.00659179	-0.034695	0.0215113	-0.0105027	-0.0386057	0.0176011	-0.0447463	-0.0728551	-0.0166353	-0.0132282	-0.0413315	0.0148756	0.035663	0.093608	0.034621	0.0594228	0.375609	0.0548044	0.072587	0.0416834	0.0717283	0.0768909	0.0275168	0.0745553	0.0614401	0.0277007	0.0575179	Dx009	0.00032496	0.719314	0.00105414	0.0295848	0.954031	0.457316	0.187719	0.609404	0.61366	0.0166455	0.733298	0.0395785	0	0.036537	0.0252486	0	0	0	0	0	-0.0447463	0	NA	NA	NA	NA	NA	NA	NA	NA	NA	NA	NA	0	0	0	0	0	0	0	0	0	0	0	0.000312941	0.716463	0.00100224	0.0282905	0.952547	0.447938	0.209171	0.605122	0.623725	0.0183186	0.716052	0.0395785	0	0.036537	0.0252486	0	0	0	0	0	-0.0447463	0
antic_reward_vs_neutral	g_cingul_post_ventral_lh	Destrieux	usable_renamed_MID_R1R2_Beta_Dx.csv	tfmri_midRunSameantic_reward_vs_neutral_beta_cort_destrieux_g_cingul_post_ventral_lh	0.054329	0.0209325	0.0876043	0.0789787	0.0389551	0.117336	0.0588783	0.00134254	0.113099	0.0582563	0.0248068	0.0915756	0.0478206	0.0138347	0.0816961	-11.5975	7.13556e-31	-0.0640884	-0.0455561	-12.9737	8.37464e-38	-0.0966398	-0.0712668	-7.1544	9.08328e-13	-0.055168	-0.0314386	-9.41174	6.16695e-21	-0.081069	-0.0531205	-7.53912	5.70818e-14	-0.081181	-0.0476732	-10.8002	7.47248e-27	-0.121978	-0.0844976	-0.124075	-0.163854	-0.0842904	-0.19501	-0.234843	-0.155167	-0.0766152	-0.116371	-0.0368548	-0.102019	-0.141786	-0.0622466	-0.113425	-0.153198	-0.0736464	-0.163321	-0.203127	-0.123507	-3.83381	0.000128437	-0.0585231	-0.0189185	-2.5801	0.00989391	-0.0417689	-0.00570234	-3.02654	0.00248812	-0.063067	-0.0134812	-2.75518	0.00589704	-0.0612941	-0.0103268	-2.95019	0.00319799	-0.0755671	-0.0152263	-0.0654039	-0.0935202	-0.0372843	-0.027995	-0.0560999	0.000111203	-0.0458041	-0.0739133	-0.0176928	-0.0470919	-0.0752014	-0.0189802	-0.0511936	-0.0793044	-0.0230805	0.195383	2.5758	0.175247	0.324904	2.19481	0.289133	0.432669	3.42206	0.393177	0.390248	2.39267	0.359427	0.370958	3.19789	0.349117	Dx010	3.10607e-30	4.4266e-37	2.63593e-12	4.80373e-20	1.68962e-13	8.50713e-26	0.00231695	0.0215338	0.0115075	0.0119556	0.236651	-0.124075	-0.19501	-0.0766152	-0.102019	-0.113425	-0.163321	-0.0654039	-0.027995	-0.0458041	-0.0470919	0	NA	NA	NA	NA	NA	NA	NA	NA	NA	NA	NA	0	0	0	0	0	0	0	0	0	0	0	2.59052e-30	3.68044e-37	2.26404e-12	4.63457e-20	1.53753e-13	7.7994e-26	0.00261439	0.0211831	0.0109346	0.0133082	0.267032	-0.124075	-0.19501	-0.0766152	-0.102019	-0.113425	-0.163321	-0.0654039	-0.027995	-0.0458041	-0.0470919	0
antic_reward_vs_neutral	g_cuneus_lh	Destrieux	usable_renamed_MID_R1R2_Beta_Dx.csv	tfmri_midRunSameantic_reward_vs_neutral_beta_cort_destrieux_g_cuneus_lh	0.131614	0.0986132	0.164325	0.127792	0.0898899	0.164116	0.170583	0.119876	0.218368	0.123818	0.0906967	0.156667	0.0445651	0.0105727	0.0784546	-2.15382	0.0312819	-0.0137424	-0.000646624	-4.19447	2.7887e-05	-0.0282508	-0.0102537	0.567847	0.570153	-0.00597696	0.010852	-3.5427	0.000398178	-0.026958	-0.0077522	-2.05033	0.0403915	-0.0222993	-0.000499408	-4.50275	6.88269e-06	-0.0430315	-0.0169259	-0.0230424	-0.0627867	0.0167032	-0.0630479	-0.1028	-0.023293	0.00608098	-0.0336628	0.0458244	-0.0384011	-0.0781477	0.00134756	-0.0308468	-0.0705914	0.00890049	-0.0680907	-0.107844	-0.0283342	-2.56209	0.0104468	-0.0313059	-0.00416305	-3.13152	0.00174497	-0.0319661	-0.00735327	-2.10521	0.0353298	-0.0334993	-0.00119229	-4.33507	1.49907e-05	-0.0530915	-0.0200233	-0.656073	0.511823	-0.0275123	0.0137165	-0.0437087	-0.0718172	-0.015598	-0.0339781	-0.0620842	-0.0058698	-0.0318606	-0.0599663	-0.00375292	-0.0740957	-0.102216	-0.0459716	-0.0113846	-0.0394877	0.0167194	0.107265	0.54033	0.0823135	0.156112	2.28733	0.121712	0.200679	0.0790082	0.183556	0.191914	1.64148	0.167389	0.178681	0.656816	0.148201	Dx011	0.038581	4.43794e-05	0.616501	0.000718662	0.0558686	1.54339e-05	0.0343583	0.00496645	0.102526	9.64621e-05	0.78906	-0.0230424	-0.0630479	0	-0.0384011	0	-0.0680907	-0.0437087	-0.0339781	0	-0.0740957	0	NA	NA	NA	NA	NA	NA	NA	NA	NA	NA	NA	0	0	0	0	0	0	0	0	0	0	0	0.0378557	4.2726e-05	0.61092	0.000678527	0.0543982	1.41902e-05	0.0387692	0.00477721	0.101725	0.000108846	0.763164	-0.0230424	-0.0630479	0	-0.0384011	0	-0.0680907	-0.0437087	-0.0339781	0	-0.0740957	0
antic_reward_vs_neutral	g_front_inf_opercular_lh	Destrieux	usable_renamed_MID_R1R2_Beta_Dx.csv	tfmri_midRunSameantic_reward_vs_neutral_beta_cort_destrieux_g_front_inf_opercular_lh	0.0627331	0.0293602	0.0959663	0.0381544	-0.00364322	0.0782114	0.113536	0.0593418	0.164608	0.0533102	0.0198477	0.0866533	0.0334215	-0.00058759	0.0673533	-6.16991	7.1367e-10	-0.0170361	-0.00882105	-4.42419	9.91304e-06	-0.0165649	-0.00639198	-5.3292	1.01109e-07	-0.0194999	-0.00901229	-3.7856	0.000154392	-0.0191564	-0.00608566	-4.81293	1.53701e-06	-0.0221517	-0.00932852	-1.75557	0.0792318	-0.0143224	0.000789859	-0.0660082	-0.105761	-0.0262523	-0.066501	-0.106254	-0.026745	-0.0570695	-0.0968197	-0.0173167	-0.0410341	-0.0807807	-0.00128535	-0.0724097	-0.112164	-0.0326518	-0.0265478	-0.0662923	0.0131978	0.104069	0.917121	-0.00795018	0.00884146	0.47952	0.631581	-0.00627124	0.010333	1.95768	0.0503306	-1.37788e-05	0.0191251	-1.5591	0.119064	-0.0187107	0.00213462	1.43222	0.152176	-0.00364908	0.0234282	0.00177539	-0.0263276	0.0298784	0.00520296	-0.0229003	0.0333055	0.0296279	0.00152115	0.0577332	-0.0266484	-0.0547532	0.00145766	0.0248527	-0.00325306	0.0529573	0.0357197	0.000341184	0.0315027	0.0538119	0.117566	0.0483648	0.084648	0.162403	0.0791729	0.079202	0.0175168	0.0761801	0.0586715	0.199331	0.0520102	Dx012	1.46699e-09	1.64846e-05	2.33813e-07	0.000300659	2.99312e-06	0.109592	0.930658	0.672475	0.126253	0.164687	0.607023	-0.0660082	-0.066501	-0.0570695	-0.0410341	-0.0724097	0	0	0	0	0	0	NA	NA	NA	NA	NA	NA	NA	NA	NA	NA	NA	0	0	0	0	0	0	0	0	0	0	0	1.33913e-09	1.57664e-05	2.11064e-07	0.000280255	2.88404e-06	0.105014	0.940612	0.667557	0.125451	0.174419	0.568385	-0.0660082	-0.066501	-0.0570695	-0.0410341	-0.0724097	0	0	0	0	0	0
antic_reward_vs_neutral	g_front_inf_orbital_lh	Destrieux	usable_renamed_MID_R1R2_Beta_Dx.csv	tfmri_midRunSameantic_reward_vs_neutral_beta_cort_destrieux_g_front_inf_orbital_lh	0.00373819	-0.0297	0.037168	0.0857581	0.0460291	0.123833	-0.0915285	-0.158259	-0.0286422	0.0505891	0.0171202	0.0839448	-0.0206939	-0.0546638	0.0133239	-16.699	1.19632e-61	-0.0984416	-0.0777581	-14.2206	6.57303e-45	-0.0917153	-0.0694909	-18.9535	1.54599e-78	-0.122942	-0.0998951	-6.6886	2.3953e-11	-0.0750451	-0.0410274	-13.4512	1.87576e-40	-0.118001	-0.0879794	-6.58138	5.21055e-11	-0.0739048	-0.03998	-0.178653	-0.218471	-0.138825	-0.213753	-0.253604	-0.17389	-0.202969	-0.24281	-0.163118	-0.0725012	-0.112256	-0.0327433	-0.202372	-0.242212	-0.162521	-0.0995239	-0.13929	-0.0597532	0.26521	0.790864	-0.017212	0.0225968	5.20979	1.9349e-07	0.033018	0.0728532	4.30304	1.7216e-05	0.0265558	0.071006	-1.40433	0.16031	-0.0402514	0.00665463	1.17167	0.241412	-0.0116088	0.0460871	0.00452442	-0.0235787	0.0326273	0.0565281	0.0284125	0.0846408	0.0651228	0.0370033	0.093239	-0.0240031	-0.0521071	0.00410203	0.0203316	-0.00777337	0.0484355	0.178388	0.0124537	0.177059	0.270988	0.482962	0.24489	0.344889	0.493481	0.359465	0.479597	11.9009	0.438467	0.257021	5.19462	0.280545	Dx013	8.85273e-61	4.86404e-44	2.08006e-77	8.64645e-11	1.98295e-39	1.75264e-10	0.858641	1.78979e-06	0.000231633	0.217669	0.674131	-0.178653	-0.213753	-0.202969	-0.0725012	-0.202372	-0.0995239	0	0.0565281	0.0651228	0	0	NA	NA	NA	NA	NA	NA	NA	NA	NA	NA	NA	0	0	0	0	0	0	0	0	0	0	0	7.49107e-61	4.39078e-44	1.61363e-77	7.6926e-11	1.74029e-39	1.61141e-10	0.872177	1.61565e-06	0.000239589	0.230791	0.649466	-0.178653	-0.213753	-0.202969	-0.0725012	-0.202372	-0.0995239	0	0.0565281	0.0651228	0	0
antic_reward_vs_neutral	g_front_inf_triangul_lh	Destrieux	usable_renamed_MID_R1R2_Beta_Dx.csv	tfmri_midRunSameantic_reward_vs_neutral_beta_cort_destrieux_g_front_inf_triangul_lh	0.0631783	0.0298068	0.0964092	0.000192666	-0.0432546	0.0418306	-0.00446051	-0.0658685	0.0534095	0.0502256	0.0167559	0.0835829	-0.0210875	-0.0550564	0.0129302	-21.6572	2.32797e-101	-0.0814289	-0.0679118	-16.3015	4.59462e-58	-0.0678573	-0.0532878	-23.749	7.30427e-121	-0.10014	-0.0848696	-8.92147	5.56176e-19	-0.0661507	-0.0423178	-16.1164	7.93754e-57	-0.0843366	-0.0660434	-7.91571	3.09245e-15	-0.0584656	-0.0352538	-0.231698	-0.271569	-0.191815	-0.245032	-0.284919	-0.205134	-0.254323	-0.294221	-0.214413	-0.0967044	-0.136469	-0.0569351	-0.242469	-0.282352	-0.202574	-0.119702	-0.159478	-0.0799195	1.90766	0.0565183	-0.000377828	0.02758	5.48023	4.36933e-08	0.025207	0.0532819	3.96239	7.53891e-05	0.0150668	0.0445776	0.835506	0.403491	-0.00875426	0.0217556	1.39623	0.162738	-0.00733351	0.0436142	0.0325443	0.00443682	0.0606502	0.0594624	0.0313456	0.0875765	0.0599674	0.0318503	0.0880816	0.0142806	-0.0138236	0.042384	0.0242283	-0.00387731	0.0523326	0.09911	0.317812	0.087331	0.114566	0.0723256	0.103608	0.268717	0.546423	0.280295	0.217833	6.54092	0.217791	0.123108	1.94148	0.123657	Dx014	4.92199e-100	5.6667e-57	2.70258e-119	3.57887e-18	1.46844e-55	1.63458e-14	0.117813	5.38884e-07	0.000587242	0.477734	0.607023	-0.231698	-0.245032	-0.254323	-0.0967044	-0.242469	-0.119702	0	0.0594624	0.0599674	0	0	NA	NA	NA	NA	NA	NA	NA	NA	NA	NA	NA	0	0	0	0	0	0	0	0	0	0	0	4.31967e-100	4.79563e-57	2.03302e-119	3.20281e-18	1.10464e-55	1.43455e-14	0.132937	4.56049e-07	0.000629499	0.495464	0.568385	-0.231698	-0.245032	-0.254323	-0.0967044	-0.242469	-0.119702	0	0.0594624	0.0599674	0	0
antic_reward_vs_neutral	g_front_middle_lh	Destrieux	usable_renamed_MID_R1R2_Beta_Dx.csv	tfmri_midRunSameantic_reward_vs_neutral_beta_cort_destrieux_g_front_middle_lh	0.0433751	0.00995504	0.0766984	0.011259	-0.0317074	0.052436	0.126261	0.0728446	0.1766	0.0708988	0.0374899	0.104149	0.0280828	-0.00593128	0.0620319	3.42556	0.00061635	0.00419577	0.0154215	3.24882	0.00116751	0.00367683	0.0148673	1.78275	0.0746618	-0.000697303	0.0147054	3.13197	0.00174227	0.00498292	0.0216553	2.09618	0.0361231	0.000471258	0.0140903	2.48549	0.0129744	0.00227232	0.0192439	0.036648	-0.00309975	0.076394	0.0488337	0.00908298	0.088582	0.0190912	-0.0206538	0.0588351	0.033949	-0.00579763	0.0736941	0.0315367	-0.00821008	0.0712819	0.0375857	-0.00216233	0.0773318	-1.0364	0.300088	-0.0167911	0.00517816	1.17208	0.241197	-0.00456354	0.0181365	0.744936	0.456351	-0.00648149	0.0144256	-2.6538	0.00799597	-0.0265955	-0.00399493	-0.294228	0.768602	-0.017938	0.0132568	-0.0176808	-0.0457842	0.0104237	0.0127175	-0.0153863	0.0408207	0.011274	-0.0168301	0.039377	-0.0453591	-0.0734681	-0.0172479	-0.00510564	-0.0332083	0.0229976	0.0588152	0.0579224	0.0539251	0.0655298	0.400396	0.056853	0.111155	0.00909703	0.105083	0.144004	0.195602	0.142382	0.071033	0.0344413	0.0620643	Dx015	0.000912197	0.00174537	0.0960865	0.00296386	0.050436	0.0206475	0.411232	0.31041	0.587303	0.0154675	0.895694	0.036648	0.0488337	0	0.033949	0	0.0375857	0	0	0	-0.0453591	0	NA	NA	NA	NA	NA	NA	NA	NA	NA	NA	NA	0	0	0	0	0	0	0	0	0	0	0	0.000879747	0.00168081	0.0944585	0.00279768	0.0490451	0.0193458	0.428331	0.305151	0.595395	0.0171433	0.885217	0.036648	0.0488337	0	0.033949	0.0315367	0.0375857	0	0	0	-0.0453591	0
antic_reward_vs_neutral	g_front_sup_lh	Destrieux	usable_renamed_MID_R1R2_Beta_Dx.csv	tfmri_midRunSameantic_reward_vs_neutral_beta_cort_destrieux_g_front_sup_lh	0.0323793	-0.00105631	0.0657427	0.0143198	-0.0285136	0.0553693	0.105105	0.0503951	0.156662	0.0393663	0.00587616	0.0727683	0.0175624	-0.0164559	0.05154	-1.31197	0.189566	-0.00692797	0.00137253	-1.59125	0.111625	-0.00748905	0.000778587	-1.93972	0.0524454	-0.0118707	6.24328e-05	0.220335	0.825616	-0.00526334	0.0065964	-2.50435	0.0123033	-0.0116497	-0.00141902	-0.530116	0.596058	-0.00779914	0.00447913	-0.0140359	-0.0537798	0.0257079	-0.0239184	-0.0636628	0.0158272	-0.0207722	-0.0605162	0.0189729	0.00238832	-0.0373553	0.042132	-0.0376775	-0.0774237	0.00207047	-0.00801644	-0.0477599	0.031728	-1.60512	0.108559	-0.0144888	0.00144464	1.49771	0.134245	-0.00197494	0.014765	1.2916	0.196564	-0.00262373	0.0127561	-3.11112	0.00187916	-0.021926	-0.00497361	-0.984551	0.324916	-0.0169516	0.00561823	-0.027383	-0.055488	0.000722821	0.0162507	-0.0118536	0.0443542	0.0195473	-0.0085574	0.0476514	-0.0531757	-0.0812871	-0.0250612	-0.0170846	-0.0451884	0.0110199	0.0302633	0.0730797	0.0283649	0.0346089	0.309606	0.0319872	0.0569745	0.0533213	0.0550078	0.0785548	0.173686	0.0774299	0.0375309	0.0560296	0.0335862	Dx016	0.207821	0.137671	0.0706812	0.854483	0.0182089	0.663283	0.195936	0.185685	0.331326	0.00455927	0.717861	0	0	0	0	-0.0376775	0	0	0	0	-0.0531757	0	NA	NA	NA	NA	NA	NA	NA	NA	NA	NA	NA	0	0	0	0	0	0	0	0	0	0	0	0.206912	0.136069	0.0690792	0.851098	0.0175612	0.65488	0.218426	0.183762	0.332321	0.00514458	0.694302	0	0	0	0	-0.0376775	0	0	0	0	-0.0531757	0
antic_reward_vs_neutral	g_ins_lg_and_s_cent_ins_lh	Destrieux	usable_renamed_MID_R1R2_Beta_Dx.csv	tfmri_midRunSameantic_reward_vs_neutral_beta_cort_destrieux_g_ins_lg_and_s_cent_ins_lh	0.0605521	0.0271726	0.0937967	0.0595745	0.0187077	0.0987394	0.124837	0.0713332	0.175257	0.0492095	0.0157375	0.0825713	0.0204159	-0.0136019	0.0543865	-5.74067	9.74519e-09	-0.015994	-0.00785157	-8.60107	1.08117e-17	-0.028647	-0.0180117	-3.25488	0.00113872	-0.0137789	-0.0034206	-4.84926	1.26119e-06	-0.0215589	-0.00914664	-5.86608	4.78823e-09	-0.0276095	-0.0137775	-6.59214	4.84988e-11	-0.0333563	-0.0180639	-0.061416	-0.101167	-0.0216616	-0.129285	-0.169066	-0.0894962	-0.034856	-0.0746016	0.00489152	-0.0525636	-0.0923122	-0.0128118	-0.0882541	-0.128015	-0.0484889	-0.0996866	-0.139453	-0.0599158	-2.76408	0.00573874	-0.0203507	-0.00346058	-1.59044	0.111772	-0.0144352	0.00150341	-0.86478	0.387207	-0.0143428	0.00556256	-3.54261	0.000401481	-0.0308028	-0.00885449	-0.523766	0.600476	-0.016239	0.00939205	-0.0471547	-0.0752642	-0.0190429	-0.0172569	-0.04536	0.0108476	-0.0130877	-0.0411905	0.0150162	-0.0605508	-0.088665	-0.0324334	-0.00908873	-0.0371918	0.0190147	0.0359819	0.243516	0.0318732	0.0591691	0.672921	0.0536188	0.0738983	0.0194614	0.0709413	0.0746417	0.177559	0.0701949	0.0642848	0.0420735	0.0562597	Dx017	1.7806e-08	3.01913e-17	0.0017197	3.05995e-06	1.09024e-08	1.66926e-10	0.0224116	0.160604	0.524988	0.00121676	0.846651	-0.061416	-0.129285	-0.034856	-0.0525636	-0.0882541	-0.0996866	-0.0471547	0	0	-0.0605508	0	NA	NA	NA	NA	NA	NA	NA	NA	NA	NA	NA	0	0	0	0	0	0	0	0	0	0	0	1.66066e-08	2.77779e-17	0.00165362	2.84621e-06	1.02517e-08	1.52817e-10	0.0252887	0.158186	0.534118	0.00137296	0.830051	-0.061416	-0.129285	-0.034856	-0.0525636	-0.0882541	-0.0996866	-0.0471547	0	0	-0.0605508	0
antic_reward_vs_neutral	g_insular_short_lh	Destrieux	usable_renamed_MID_R1R2_Beta_Dx.csv	tfmri_midRunSameantic_reward_vs_neutral_beta_cort_destrieux_g_insular_short_lh	0.0368997	0.00346948	0.0702475	0.0681751	0.027682	0.106982	0.059506	0.0020087	0.113691	0.0188971	-0.0146101	0.0523618	0.0297621	-0.00425056	0.063706	10.6887	1.67584e-26	0.0167194	0.0242291	6.04529	1.61421e-09	0.00949964	0.0186184	11.3399	1.34049e-29	0.0222693	0.0315773	4.19494	2.75708e-05	0.00691188	0.0190379	5.94622	2.95585e-09	0.0117929	0.0233944	2.58832	0.00967633	0.00224061	0.0162342	0.114352	0.074573	0.154125	0.0908681	0.0511017	0.13063	0.121437	0.0816538	0.161215	0.0454712	0.00572133	0.0852187	0.0894598	0.049694	0.129221	0.0391407	-0.000607137	0.0788871	-2.48093	0.0131517	-0.017355	-0.0020329	-3.60416	0.000314962	-0.0213701	-0.00631344	-1.75854	0.078725	-0.0169874	0.000922502	-4.164	3.20435e-05	-0.0299202	-0.0107638	-0.0220744	0.98239	-0.0123894	0.0121135	-0.0423241	-0.0704322	-0.0142135	-0.0391064	-0.0672136	-0.0109974	-0.0266141	-0.0547188	0.001492	-0.0711717	-0.0992907	-0.0430491	-0.000383048	-0.028486	0.0277199	0.0282398	0.161445	0.0262299	0.0424187	0.708212	0.0408453	0.0688116	3.15921e-05	0.064834	0.0672238	0.8137	0.0626408	0.048427	0.140848	0.0455453	Dx018	6.35959e-26	3.14346e-09	6.39974e-29	5.91373e-05	6.94389e-09	0.0162738	0.0414067	0.00110987	0.184941	0.000158081	0.995582	0.114352	0.0908681	0.121437	0.0454712	0.0894598	0.0391407	-0.0423241	-0.0391064	0	-0.0711717	0	NA	NA	NA	NA	NA	NA	NA	NA	NA	NA	NA	0	0	0	0	0	0	0	0	0	0	0	5.48755e-26	2.96234e-09	5.33003e-29	5.48134e-05	6.49508e-09	0.0152448	0.0467224	0.00105197	0.18517	0.000178376	0.995582	0.114352	0.0908681	0.121437	0.0454712	0.0894598	0.0391407	-0.0423241	-0.0391064	0	-0.0711717	0
antic_reward_vs_neutral	g_occipital_middle_lh	Destrieux	usable_renamed_MID_R1R2_Beta_Dx.csv	tfmri_midRunSameantic_reward_vs_neutral_beta_cort_destrieux_g_occipital_middle_lh	0.0351517	0.0017192	0.0685057	-0.0702205	-0.116728	-0.0256502	0.0665016	0.00943198	0.120283	0.0816797	0.048314	0.114863	-0.0278218	-0.0617718	0.00619241	-18.0139	2.92029e-71	-0.0555446	-0.0446424	-17.3158	4.76884e-65	-0.0642087	-0.051148	-11.7959	7.15101e-32	-0.0521392	-0.0372797	-12.5711	6.34207e-36	-0.0615589	-0.0449506	-12.0752	4.71266e-33	-0.0589564	-0.0424863	-13.5773	3.69104e-41	-0.0777505	-0.0581299	-0.19272	-0.232551	-0.15288	-0.260278	-0.300183	-0.22036	-0.126321	-0.1661	-0.0865342	-0.136265	-0.176051	-0.0964715	-0.181669	-0.22149	-0.141839	-0.205316	-0.245159	-0.165463	-1.72237	0.0850927	-0.0208786	0.00135081	-1.60879	0.107699	-0.0204008	0.00200893	-2.58767	0.00969485	-0.02902	-0.00400165	-2.95219	0.0031767	-0.0349588	-0.00705555	-0.828522	0.407435	-0.0251657	0.0102149	-0.0293832	-0.0574884	-0.00127656	-0.0174559	-0.0455593	0.0106485	-0.0391621	-0.0672694	-0.0110533	-0.0504593	-0.07857	-0.0223465	-0.014377	-0.0424805	0.0137271	0.0592327	0.163783	0.0552098	0.102077	0.755286	0.0866607	0.127857	0.0927909	0.135175	0.129659	0.35915	0.138764	0.0952055	0.595103	0.0888741	Dx019	2.88135e-70	7.84209e-64	3.77982e-31	9.38626e-35	3.87486e-32	9.10456e-40	0.164999	0.15627	0.0377589	0.0072331	0.717861	-0.19272	-0.260278	-0.126321	-0.136265	-0.181669	-0.205316	0	0	-0.0391621	-0.0504593	0	NA	NA	NA	NA	NA	NA	NA	NA	NA	NA	NA	0	0	0	0	0	0	0	0	0	0	0	2.43844e-70	6.12613e-64	3.0621e-31	9.62841e-35	3.4218e-32	8.80577e-40	0.183794	0.153725	0.0367964	0.00816168	0.694302	-0.19272	-0.260278	-0.126321	-0.136265	-0.181669	-0.205316	0	0	-0.0391621	-0.0504593	0
antic_reward_vs_neutral	g_occipital_sup_lh	Destrieux	usable_renamed_MID_R1R2_Beta_Dx.csv	tfmri_midRunSameantic_reward_vs_neutral_beta_cort_destrieux_g_occipital_sup_lh	0.0160814	-0.0173624	0.0494893	0.0475006	0.00610906	0.0871683	0.0361271	-0.0227996	0.0916588	0.129055	0.0959715	0.161853	-0.199862	-0.232292	-0.166989	-10.2618	1.44406e-24	-0.038684	-0.0262752	-12.7239	1.88322e-36	-0.0557356	-0.0408532	-5.18621	2.19435e-07	-0.0334335	-0.0150922	-9.14723	7.20056e-20	-0.0506805	-0.0327923	-7.64074	2.63197e-14	-0.044724	-0.0264594	-10.3954	5.08141e-25	-0.0771787	-0.0526869	-0.109784	-0.149555	-0.0700084	-0.191255	-0.231085	-0.151416	-0.0555382	-0.095288	-0.0157852	-0.0991515	-0.138917	-0.0593809	-0.114954	-0.154727	-0.0751743	-0.157199	-0.197	-0.11739	-2.79613	0.00520067	-0.0306241	-0.00537875	-2.65787	0.0078783	-0.0299617	-0.00452612	-3.66766	0.000247696	-0.0433472	-0.0131482	-3.85214	0.000119237	-0.0404913	-0.0131759	-1.65616	0.0977835	-0.0396152	0.00333536	-0.0477013	-0.075811	-0.0195894	-0.0288388	-0.0569439	-0.000732333	-0.055507	-0.0836192	-0.0273918	-0.0658413	-0.0939577	-0.0377214	-0.0287388	-0.0568439	-0.000632306	0.0735346	0.556719	0.071207	0.10766	1.23235	0.0830484	0.132843	0.546399	0.199207	0.187682	1.26286	0.178767	0.134345	1.74189	0.129492	Dx020	5.2127e-24	9.61093e-36	4.92066e-07	5.07468e-19	8.28789e-14	4.42382e-24	0.0213805	0.0179383	0.00159387	0.000476948	0.607023	-0.109784	-0.191255	-0.0555382	-0.0991515	-0.114954	-0.157199	-0.0477013	-0.0288388	-0.055507	-0.0658413	0	NA	NA	NA	NA	NA	NA	NA	NA	NA	NA	NA	0	0	0	0	0	0	0	0	0	0	0	4.55015e-24	8.06405e-36	4.41514e-07	4.62497e-19	7.4498e-14	4.24298e-24	0.0241253	0.0175424	0.00172355	0.000538178	0.568385	-0.109784	-0.191255	-0.0555382	-0.0991515	-0.114954	-0.157199	-0.0477013	-0.0288388	-0.055507	-0.0658413	0
antic_reward_vs_neutral	g_oc_temp_lat_fusifor_lh	Destrieux	usable_renamed_MID_R1R2_Beta_Dx.csv	tfmri_midRunSameantic_reward_vs_neutral_beta_cort_destrieux_g_oc_temp_lat_fusifor_lh	0.0798348	0.0465245	0.112968	0.0453569	0.00387226	0.0851139	0.0755364	0.0190191	0.128798	0.0495468	0.0160755	0.0829071	0.00461919	-0.0293938	0.0386215	-2.46435	0.0137454	-0.0136986	-0.00156075	-4.27661	1.93766e-05	-0.0259513	-0.00963683	1.31963	0.186992	-0.0025862	0.0132412	-4.36265	1.30013e-05	-0.0292141	-0.0111	-2.18241	0.0291321	-0.022165	-0.00118721	-4.30587	1.69973e-05	-0.0388915	-0.0145562	-0.0263646	-0.0661093	0.0133814	-0.0642826	-0.104035	-0.0245273	0.0141317	-0.0256127	0.0538755	-0.047289	-0.0870369	-0.00753865	-0.0328339	-0.0725796	0.00691324	-0.0651136	-0.104866	-0.025358	-2.08368	0.0372635	-0.0257078	-0.000781977	-4.37093	1.25191e-05	-0.038412	-0.0146259	-1.6765	0.0937126	-0.0292244	0.00228212	-3.21813	0.00130233	-0.0431576	-0.0104792	-0.30665	0.759129	-0.0227638	0.0166063	-0.035547	-0.0636535	-0.0074388	-0.0474261	-0.0755357	-0.0193143	-0.0253724	-0.0534769	0.00273375	-0.0550048	-0.083117	-0.0268898	-0.00532118	-0.0334244	0.0227822	0.0814611	0.301383	0.0694158	0.131252	1.23096	0.11886	0.168931	0.0157392	0.167378	0.16376	2.98673	0.156332	0.152464	0.396154	0.140948	Dx021	0.0180028	3.15135e-05	0.223185	2.91544e-05	0.0414572	3.59372e-05	0.0862191	7.1387e-05	0.203963	0.00332319	0.891676	-0.0263646	-0.0642826	0	-0.047289	-0.0328339	-0.0651136	0	-0.0474261	0	-0.0550048	0	NA	NA	NA	NA	NA	NA	NA	NA	NA	NA	NA	0	0	0	0	0	0	0	0	0	0	0	0.0175227	3.02419e-05	0.219914	2.68051e-05	0.0402071	3.33947e-05	0.0972878	6.75594e-05	0.205921	0.00374982	0.880379	-0.0263646	-0.0642826	0	-0.047289	-0.0328339	-0.0651136	0	-0.0474261	0	-0.0550048	0
antic_reward_vs_neutral	g_oc_temp_med_lingual_lh	Destrieux	usable_renamed_MID_R1R2_Beta_Dx.csv	tfmri_midRunSameantic_reward_vs_neutral_beta_cort_destrieux_g_oc_temp_med_lingual_lh	0.114493	0.0813703	0.147364	0.155158	0.118445	0.190343	0.124045	0.0704937	0.174512	0.099238	0.0659594	0.132296	0.0415603	0.00756257	0.075462	9.84104	9.83509e-23	0.0287494	0.0430515	7.16487	9.07776e-13	0.0252394	0.0442549	10.0829	8.87341e-24	0.036949	0.0547827	4.50096	6.85467e-06	0.0137576	0.0349865	6.44107	1.31303e-10	0.0275928	0.0517395	3.73452	0.000190472	0.0126457	0.0405959	0.105283	0.0655096	0.145052	0.107697	0.0679211	0.147466	0.107976	0.0682003	0.147746	0.0487882	0.00903747	0.0885364	0.0969047	0.0571353	0.136669	0.0564735	0.0167207	0.0962235	-0.435628	0.663134	-0.017803	0.01133	-3.27933	0.00104472	-0.0355834	-0.00895829	-1.2503	0.211257	-0.0292041	0.00645974	-2.38645	0.0170658	-0.0405157	-0.00396848	1.00098	0.31691	-0.0109881	0.0339095	-0.00743171	-0.0355347	0.0206716	-0.0355819	-0.0636884	-0.00747362	-0.0189222	-0.0470259	0.00918223	-0.0407896	-0.0688974	-0.01268	0.0173696	-0.0107348	0.0454729	0.119349	0.0179954	0.0948269	0.181428	0.846697	0.148669	0.236555	0.218103	0.217677	0.231851	2.10647	0.195877	0.206173	0.282319	0.180598	Dx022	3.30817e-22	2.03562e-12	3.75218e-23	1.63628e-05	3.3505e-10	0.000375865	0.743514	0.00322121	0.339849	0.0297145	0.717861	0.105283	0.107697	0.107976	0.0487882	0.0969047	0.0564735	0	-0.0355819	0	-0.0407896	0	NA	NA	NA	NA	NA	NA	NA	NA	NA	NA	NA	0	0	0	0	0	0	0	0	0	0	0	2.93296e-22	1.91897e-12	3.08721e-23	1.48666e-05	3.13252e-10	0.000349548	0.77443	0.00306083	0.342524	0.0327584	0.694302	0.105283	0.107697	0.107976	0.0487882	0.0969047	0.0564735	0	-0.0355819	0	-0.0407896	0
antic_reward_vs_neutral	g_oc_temp_med_parahip_lh	Destrieux	usable_renamed_MID_R1R2_Beta_Dx.csv	tfmri_midRunSameantic_reward_vs_neutral_beta_cort_destrieux_g_oc_temp_med_parahip_lh	0.0111407	-0.0223021	0.0445587	0.140106	0.102739	0.175917	0.133845	0.0808923	0.183747	0.0252655	-0.00823943	0.0587137	0.0168457	-0.0171726	0.050825	-1.93647	0.052842	-0.0165006	0.000100621	-3.13727	0.00171648	-0.0272426	-0.00628869	-0.874044	0.382118	-0.0132743	0.00508714	-1.34421	0.178916	-0.020294	0.00378332	-1.59979	0.109716	-0.0235446	0.00238539	-3.05655	0.00225251	-0.0371477	-0.00811543	-0.0207172	-0.0604612	0.0190279	-0.047157	-0.086905	-0.00740672	-0.00935999	-0.049104	0.0303838	-0.0145706	-0.0543144	0.0251741	-0.0240686	-0.0638133	0.015677	-0.0462213	-0.085969	-0.00647128	-1.30902	0.190615	-0.0272729	0.00543541	-0.329898	0.741485	-0.0161999	0.0115326	-0.903655	0.366228	-0.0269318	0.00993761	-0.935247	0.349727	-0.0278942	0.00987706	-0.847174	0.396959	-0.0339476	0.0134625	-0.0223316	-0.0504357	0.00577361	-0.00357951	-0.0316824	0.0245236	-0.0136761	-0.0417792	0.0144279	-0.0159854	-0.0440888	0.0121189	-0.0147007	-0.042804	0.0134033	0.122224	0.204819	0.11953	0.167027	0.138896	0.158795	0.251039	0.174202	0.242721	0.247136	0.023128	0.21251	0.22284	0.157614	0.193014	Dx023	0.0635822	0.00251524	0.429713	0.222518	0.146288	0.00401652	0.296959	0.774372	0.511338	0.42081	0.717861	0	-0.047157	0	0	0	-0.0462213	0	0	0	0	0	NA	NA	NA	NA	NA	NA	NA	NA	NA	NA	NA	0	0	0	0	0	0	0	0	0	0	0	0.0625859	0.00242926	0.423867	0.216515	0.142035	0.00379968	0.323695	0.770667	0.522736	0.439131	0.694302	0	-0.047157	0	0	0	-0.0462213	0	0	0	0	0
antic_reward_vs_neutral	g_orbital_lh	Destrieux	usable_renamed_MID_R1R2_Beta_Dx.csv	tfmri_midRunSameantic_reward_vs_neutral_beta_cort_destrieux_g_orbital_lh	0.00747045	-0.0259705	0.0408947	0.0961262	0.0568477	0.133769	-0.0451002	-0.108993	0.0151113	0.028078	-0.00542507	0.061518	-0.015066	-0.0490493	0.0189521	-3.40667	0.000660564	-0.0383502	-0.0103358	-2.7368	0.00622871	-0.0365284	-0.0060369	-3.56884	0.000360489	-0.0468781	-0.0136385	-0.65865	0.510138	-0.0293599	0.0145919	-1.27646	0.201859	-0.0319758	0.00675715	-2.20063	0.0278143	-0.052505	-0.00302987	-0.0364459	-0.0761918	0.00330155	-0.0411375	-0.0808842	-0.00138877	-0.0382181	-0.0779637	0.00153045	-0.00713945	-0.0468827	0.0326045	-0.0192042	-0.0589481	0.0205408	-0.033278	-0.0730235	0.00646884	0.616747	0.537442	-0.0186023	0.0356763	1.96782	0.0491217	0.000102243	0.0530339	-0.798315	0.424731	-0.0440034	0.0185371	-0.123857	0.901436	-0.0332268	0.0292783	0.435922	0.662921	-0.0314044	0.0493612	0.0105216	-0.0175823	0.0386245	0.0213515	-0.00675357	0.0494555	-0.0120818	-0.0401851	0.0160218	-0.00211699	-0.0302199	0.025986	0.00756441	-0.0205389	0.0356673	0.334123	0.125208	0.329168	0.45998	0.00667094	0.434855	0.683488	0.133856	0.704398	0.856496	2.9978	0.774165	0.5314	0.353938	0.555366	Dx024	0.000967955	0.00877951	0.000599464	0.563436	0.248959	0.0424383	0.636332	0.0897532	0.556285	0.92331	0.873091	-0.0364459	-0.0411375	-0.0382181	0	0	-0.033278	0	0	0	0	0	NA	NA	NA	NA	NA	NA	NA	NA	NA	NA	NA	0	0	0	0	0	0	0	0	0	0	0	0.000934866	0.00852618	0.00056794	0.556817	0.244278	0.040043	0.659948	0.0891665	0.562938	0.92331	0.862984	-0.0364459	-0.0411375	-0.0382181	0	0	-0.033278	0	0	0	0	0
antic_reward_vs_neutral	g_pariet_inf_angular_lh	Destrieux	usable_renamed_MID_R1R2_Beta_Dx.csv	tfmri_midRunSameantic_reward_vs_neutral_beta_cort_destrieux_g_pariet_inf_angular_lh	-0.0296894	-0.0630613	0.00374885	0.0943581	0.0550029	0.132074	0.0385737	-0.0202034	0.0939644	0.0434537	0.00997031	0.0768398	-0.127758	-0.161066	-0.0941586	7.3616	1.98185e-13	0.0144699	0.0249726	5.60151	2.25367e-08	0.0102497	0.0212876	3.74476	0.00018173	0.00704851	0.0225336	7.17349	7.92387e-13	0.0176561	0.0309339	3.35636	0.000796424	0.00503001	0.0191594	4.05663	5.06539e-05	0.00926006	0.0265819	0.0787574	0.0389964	0.118514	0.0841976	0.0444343	0.123957	0.040102	0.000353599	0.0798484	0.0777571	0.0379965	0.117514	0.0504959	0.0107447	0.0902444	0.0613445	0.0215901	0.101096	-1.5811	0.113948	-0.0185032	0.00198294	1.91259	0.0558348	-0.000243479	0.0197858	1.11569	0.264615	-0.00476597	0.0173542	-3.07461	0.00212442	-0.0270697	-0.00598861	-0.879736	0.379066	-0.0224912	0.00855922	-0.0269731	-0.0550776	0.0011333	0.0207522	-0.00735279	0.0488561	0.0168851	-0.0112193	0.0449886	-0.0525516	-0.0806627	-0.0244373	-0.0152657	-0.0433691	0.0128385	0.0441861	0.117219	0.0468901	0.0539591	0.467603	0.049465	0.0805236	0.0805761	0.104112	0.122399	0.405486	0.11085	0.0722631	0.0864812	0.0694756	Dx025	4.80842e-13	4.22207e-08	0.00030915	3.16955e-12	0.00129144	0.000104122	0.202375	0.0972182	0.403743	0.0050712	0.717861	0.0787574	0.0841976	0.040102	0.0777571	0.0504959	0.0613445	0	0	0	-0.0525516	0	NA	NA	NA	NA	NA	NA	NA	NA	NA	NA	NA	0	0	0	0	0	0	0	0	0	0	0	4.2983e-13	3.96172e-08	0.000291817	2.75684e-12	0.00124134	9.61273e-05	0.2257	0.0971292	0.409174	0.00572223	0.694302	0.0787574	0.0841976	0.040102	0.0777571	0.0504959	0.0613445	0	0	0	-0.0525516	0
antic_reward_vs_neutral	g_pariet_inf_supramar_lh	Destrieux	usable_renamed_MID_R1R2_Beta_Dx.csv	tfmri_midRunSameantic_reward_vs_neutral_beta_cort_destrieux_g_pariet_inf_supramar_lh	0.0259522	-0.00748879	0.0593352	0.0364507	-0.00542093	0.0765786	0.0841707	0.0281813	0.136934	0.0503063	0.0168368	0.0836633	-0.013956	-0.0479416	0.0200619	-5.05672	4.35198e-07	-0.0146562	-0.00646758	-9.52155	2.72483e-21	-0.0266926	-0.0175774	-1.91332	0.0557404	-0.0108193	0.000131056	-5.80969	6.48388e-09	-0.0222848	-0.0110405	-6.33137	2.67183e-10	-0.0249375	-0.0131452	-7.45191	1.10268e-13	-0.0331631	-0.019348	-0.0540988	-0.0938481	-0.0143468	-0.143121	-0.182911	-0.103323	-0.0204894	-0.0602339	0.0192557	-0.0629742	-0.102726	-0.0232193	-0.0952543	-0.135018	-0.0554857	-0.112688	-0.15246	-0.0729101	-3.70263	0.000216725	-0.0236814	-0.00728419	-2.80146	0.00509877	-0.0189954	-0.00335576	-1.41387	0.157472	-0.0152746	0.00247445	-5.76587	8.84464e-09	-0.0359688	-0.0177142	-1.29502	0.195403	-0.0193109	0.00394828	-0.0631661	-0.0912814	-0.0350475	-0.0303968	-0.0585022	-0.00228984	-0.0213977	-0.0495016	0.0067074	-0.098551	-0.126685	-0.0704115	-0.0224721	-0.0505762	0.0056332	0.0316407	0.411833	0.03004	0.0410198	1.23308	0.0370903	0.0568107	0.0979733	0.0584189	0.0701422	0.530421	0.0675854	0.0488421	0.0894183	0.0447311	Dx026	7.40338e-07	9.16535e-21	0.073657	1.8816e-08	6.70221e-10	5.43989e-13	0.00267295	0.0123708	0.284784	6.94855e-07	0.615334	-0.0540988	-0.143121	0	-0.0629742	-0.0952543	-0.112688	-0.0631661	-0.0303968	0	-0.098551	0	NA	NA	NA	NA	NA	NA	NA	NA	NA	NA	NA	0	0	0	0	0	0	0	0	0	0	0	6.98828e-07	8.12584e-21	0.0721601	1.71874e-08	6.19716e-10	4.84599e-13	0.00301609	0.0121642	0.289909	7.84059e-07	0.582741	-0.0540988	-0.143121	0	-0.0629742	-0.0952543	-0.112688	-0.0631661	-0.0303968	0	-0.098551	0
antic_reward_vs_neutral	g_parietal_sup_lh	Destrieux	usable_renamed_MID_R1R2_Beta_Dx.csv	tfmri_midRunSameantic_reward_vs_neutral_beta_cort_destrieux_g_parietal_sup_lh	0.0356441	0.00221227	0.0689964	0.049141	0.00782078	0.0887404	0.0602809	0.0028309	0.114421	0.0699041	0.0364916	0.10316	-0.0642352	-0.0980294	-0.030293	-2.4119	0.0158901	-0.0118164	-0.0012207	-5.18512	2.25513e-07	-0.0205131	-0.009257	-0.366624	0.713908	-0.0108096	0.00740324	-3.99943	6.40313e-05	-0.0204051	-0.00698191	-2.70027	0.00695473	-0.0174649	-0.00277207	-5.18472	2.26115e-07	-0.030408	-0.0137213	-0.0258035	-0.065548	0.0139424	-0.0779386	-0.117695	-0.038178	-0.00392611	-0.0436697	0.0358176	-0.0433519	-0.083099	-0.00360245	-0.0406251	-0.0803717	-0.000876537	-0.0784035	-0.11816	-0.0386427	-3.18078	0.00148188	-0.0250486	-0.00594434	-1.97056	0.0488069	-0.0226752	-5.94999e-05	-2.03814	0.0415961	-0.022222	-0.00043143	-4.65378	3.38272e-06	-0.0363977	-0.0148196	-1.62629	0.103983	-0.0260404	0.00242757	-0.0542634	-0.0823752	-0.0261487	-0.0213812	-0.0494852	0.00672383	-0.0308455	-0.058951	-0.00273847	-0.079543	-0.107666	-0.0514159	-0.0282204	-0.0563254	-0.000114157	0.0437921	0.412562	0.0407776	0.0596153	1.12241	0.0518251	0.0769501	0.23146	0.0875145	0.14863	0.548782	0.141326	0.0717455	0.280066	0.0674206	Dx027	0.0206293	4.17199e-07	0.744073	0.00013538	0.0108126	5.87105e-07	0.00883146	0.0897532	0.109933	4.99968e-05	0.607023	-0.0258035	-0.0779386	0	-0.0433519	-0.0406251	-0.0784035	-0.0542634	0	0	-0.079543	0	NA	NA	NA	NA	NA	NA	NA	NA	NA	NA	NA	0	0	0	0	0	0	0	0	0	0	0	0.0201034	3.92299e-07	0.740513	0.00012434	0.0103652	5.31847e-07	0.00996522	0.0891665	0.10854	5.64154e-05	0.568385	-0.0258035	-0.0779386	0	-0.0433519	-0.0406251	-0.0784035	-0.0542634	0	0	-0.079543	0
antic_reward_vs_neutral	g_postcentral_lh	Destrieux	usable_renamed_MID_R1R2_Beta_Dx.csv	tfmri_midRunSameantic_reward_vs_neutral_beta_cort_destrieux_g_postcentral_lh	0.05697	0.0235804	0.0902326	0.0209998	-0.0215433	0.0617711	0.0682597	0.0112975	0.12194	0.0570984	0.0236457	0.0904233	0.0206435	-0.0133743	0.0546136	1.6306	0.103011	-0.000968635	0.0105516	0.837571	0.402317	-0.00342807	0.00854192	0.445474	0.655988	-0.00673285	0.010693	1.71981	0.0855041	-0.000959511	0.014686	0.185881	0.852546	-0.00750512	0.00907736	0.716422	0.473769	-0.00549756	0.0118292	0.0174448	-0.0222999	0.0571887	0.0125897	-0.0271544	0.0523334	0.00477051	-0.0349732	0.0445138	0.0186419	-0.021103	0.0583859	0.00279655	-0.0369471	0.0425401	0.0108338	-0.0289103	0.0505775	-1.44074	0.149749	-0.0181163	0.00276913	0.890296	0.373332	-0.00640679	0.0170689	0.546456	0.58478	-0.00847016	0.0150167	-3.01397	0.00259741	-0.0301266	-0.00637893	-0.480185	0.631127	-0.017691	0.0107304	-0.0245787	-0.0526831	0.00352695	0.00966003	-0.0184435	0.0377631	0.00827015	-0.0198333	0.0363731	-0.0515153	-0.0796262	-0.0234021	-0.00833248	-0.0364355	0.0197709	0.0546242	0.101163	0.0487357	0.0703727	0.570209	0.0627704	0.0909053	0.0201129	0.087228	0.155545	0.1207	0.152279	0.0840644	0.0233893	0.0783262	Dx028	0.118184	0.454526	0.688555	0.114005	0.88857	0.547796	0.24902	0.452895	0.709406	0.00610185	0.856943	0	0	0	0	0	0	0	0	0	-0.0515153	0	NA	NA	NA	NA	NA	NA	NA	NA	NA	NA	NA	0	0	0	0	0	0	0	0	0	0	0	0.117027	0.450919	0.684687	0.10984	0.884318	0.538228	0.277867	0.448536	0.707669	0.0068852	0.843186	0	0	0	0	0	0	0	0	0	-0.0515153	0
antic_reward_vs_neutral	g_precentral_lh	Destrieux	usable_renamed_MID_R1R2_Beta_Dx.csv	tfmri_midRunSameantic_reward_vs_neutral_beta_cort_destrieux_g_precentral_lh	0.0548985	0.0215035	0.0881712	0.0447648	0.00325438	0.0845464	0.115001	0.0608967	0.165989	0.06192	0.0284812	0.0952204	0.0351112	0.00110413	0.0690372	5.93179	3.11043e-09	0.00912443	0.0181315	8.20713	2.94163e-16	0.014134	0.0230059	4.30371	1.69795e-05	0.00798043	0.0213311	4.43141	9.47909e-06	0.007233	0.0187081	7.03271	2.33688e-12	0.014714	0.0260885	4.71509	2.49123e-06	0.00923636	0.0223839	0.0634607	0.0237056	0.103213	0.123363	0.0835794	0.163142	0.0460877	0.00633771	0.0858354	0.0480343	0.00828322	0.0877824	0.105806	0.0660318	0.145575	0.0713018	0.0315443	0.111056	0.260073	0.794823	-0.00737101	0.00962553	-0.504539	0.613896	-0.0110043	0.00649915	-1.03489	0.300778	-0.0127782	0.00394863	-1.68213	0.0926345	-0.016084	0.00122977	0.61483	0.538709	-0.00738243	0.0141275	0.00443678	-0.0236663	0.0325396	-0.00547443	-0.0335773	0.022629	-0.0156622	-0.0437656	0.012442	-0.0287512	-0.0568563	-0.000644753	0.0106689	-0.017435	0.0387719	0.0360258	0.00218309	0.0322762	0.0377701	0.0944095	0.0333654	0.0535987	0.0188866	0.0499626	0.0886215	0.0215496	0.0846544	0.0448891	0.0425472	0.0397268	Dx029	6.13791e-09	7.88965e-16	3.35062e-05	2.19204e-05	6.40478e-12	5.76097e-06	0.858641	0.672425	0.449648	0.134411	0.805343	0.0634607	0.123363	0.0460877	0.0480343	0.105806	0.0713018	0	0	0	0	0	NA	NA	NA	NA	NA	NA	NA	NA	NA	NA	NA	0	0	0	0	0	0	0	0	0	0	0	5.6461e-09	7.2243e-16	3.08214e-05	2.00381e-05	5.91301e-12	5.26627e-06	0.872177	0.665718	0.456636	0.141926	0.7823	0.0634607	0.123363	0.0460877	0.0480343	0.105806	0.0713018	0	0	0	0	0
antic_reward_vs_neutral	g_precuneus_lh	Destrieux	usable_renamed_MID_R1R2_Beta_Dx.csv	tfmri_midRunSameantic_reward_vs_neutral_beta_cort_destrieux_g_precuneus_lh	0.0385432	0.00511533	0.0718851	0.040589	-0.00110287	0.0805445	0.0661316	0.00903936	0.119935	0.0795714	0.0461966	0.112769	0.00129033	-0.0327195	0.0352972	2.97372	0.00295018	0.00205655	0.0100119	-2.53368	0.0113216	-0.0119566	-0.00152491	3.40358	0.000668082	0.00395538	0.0146991	0.697155	0.485725	-0.00383811	0.00807497	-1.4265	0.153796	-0.0112621	0.00177561	-2.53468	0.0112896	-0.018188	-0.00232316	0.031814	-0.0079328	0.0715593	-0.0380842	-0.0778306	0.00166387	0.0364483	-0.00329916	0.0761942	0.00755682	-0.0321874	0.0473008	-0.0214614	-0.0612055	0.0182832	-0.0383295	-0.0780762	0.00141912	-3.31489	0.000926322	-0.022566	-0.00579268	-1.8098	0.0703623	-0.0153209	0.000611381	-1.02802	0.303998	-0.0153373	0.0047856	-4.63425	3.71598e-06	-0.0340333	-0.0137972	-1.5225	0.127979	-0.022933	0.00288495	-0.0565512	-0.0846639	-0.0284356	-0.019637	-0.0477403	0.00846774	-0.0155582	-0.0436616	0.012546	-0.0792093	-0.107332	-0.0510824	-0.0264194	-0.0545241	0.00168666	0.0339541	0.34541	0.0314339	0.0534598	0.978871	0.0455792	0.0721658	0.166849	0.0719798	0.0731058	0.22973	0.0701385	0.0615678	0.0607633	0.0574962	Dx030	0.00411912	0.0156597	0.00106318	0.540506	0.194545	0.0185652	0.00652837	0.115707	0.449917	4.99968e-05	0.607023	0.031814	-0.0380842	0.0364483	0	0	-0.0383295	-0.0565512	0	0	-0.0792093	0	NA	NA	NA	NA	NA	NA	NA	NA	NA	NA	NA	0	0	0	0	0	0	0	0	0	0	0	0.00400553	0.0152476	0.00101427	0.533658	0.190251	0.017297	0.00736647	0.115201	0.457366	5.64154e-05	0.568385	0.031814	-0.0380842	0.0364483	0	0	-0.0383295	-0.0565512	0	0	-0.0792093	0
antic_reward_vs_neutral	g_rectus_lh	Destrieux	usable_renamed_MID_R1R2_Beta_Dx.csv	tfmri_midRunSameantic_reward_vs_neutral_beta_cort_destrieux_g_rectus_lh	0.0063588	-0.0270815	0.0397848	0.0995189	0.0603879	0.13702	-0.015643	-0.0777346	0.0428713	-0.0088602	-0.0423456	0.024645	0.00597395	-0.0280401	0.0399742	-2.47732	0.0132562	-0.0482695	-0.00562457	-1.51549	0.129719	-0.0464105	0.00594163	-1.73355	0.0830341	-0.0547363	0.00335922	-1.36121	0.173484	-0.0552524	0.00996499	-0.899091	0.368653	-0.0502891	0.0186661	-1.0846	0.27816	-0.0634757	0.0182585	-0.0265033	-0.0662475	0.0132422	-0.0227797	-0.062524	0.0169657	-0.0185642	-0.0583085	0.0211806	-0.0147548	-0.0544986	0.0249899	-0.0135267	-0.0532705	0.0262174	-0.0164013	-0.0561448	0.0233438	1.5712	0.116229	-0.00820086	0.0743708	0.486226	0.626819	-0.031909	0.0529602	-0.279264	0.780056	-0.0613307	0.0460368	0.692966	0.488378	-0.0345504	0.0723234	1.45795	0.14495	-0.0159106	0.108194	0.0268043	-0.00130184	0.0549091	0.00527573	-0.0228276	0.0333782	-0.00422642	-0.0323293	0.0238767	0.0118443	-0.0162593	0.0399477	0.0252992	-0.0028068	0.053404	0.771518	1.88055	0.761768	1.24899	0.610492	1.27132	1.68318	3.5353	1.66319	2.21018	0.470521	1.99023	1.61161	0.127653	1.63682	Dx031	0.0175171	0.157364	0.105035	0.21945	0.429612	0.340229	0.202375	0.672425	0.853377	0.560309	0.607023	-0.0265033	0	0	0	0	0	0	0	0	0	0	NA	NA	NA	NA	NA	NA	NA	NA	NA	NA	NA	0	0	0	0	0	0	0	0	0	0	0	0.0170291	0.154737	0.103483	0.213029	0.424587	0.331805	0.2257	0.666927	0.847137	0.578433	0.568385	-0.0265033	0	0	0	0	0	0	0	0	0	0
antic_reward_vs_neutral	g_subcallosal_lh	Destrieux	usable_renamed_MID_R1R2_Beta_Dx.csv	tfmri_midRunSameantic_reward_vs_neutral_beta_cort_destrieux_g_subcallosal_lh	0.0061383	-0.0273018	0.0395647	0.0490811	0.00775832	0.088683	0.0712169	0.0144355	0.124727	-0.0162497	-0.0497206	0.0172576	0.0473612	0.0133744	0.0812388	-0.144123	0.885407	-0.00950116	0.00819973	-0.704114	0.481399	-0.0190372	0.00897619	-0.0417458	0.966702	-0.0118914	0.0113955	-0.36086	0.718213	-0.0156454	0.0107807	0.198821	0.842412	-0.0167459	0.0205257	-1.19833	0.230852	-0.031715	0.00765226	-0.00154189	-0.0412854	0.0382017	-0.0105837	-0.0503273	0.0291604	-0.000447049	-0.0401906	0.0392965	-0.00391155	-0.0436551	0.0358321	0.00299122	-0.0367524	0.0427347	-0.0181213	-0.0578657	0.0216235	-0.494349	0.621091	-0.0252809	0.0150996	-0.252277	0.800833	-0.0195608	0.0151001	-0.997184	0.31873	-0.0399532	0.0130128	-1.03837	0.299171	-0.0399942	0.0122994	0.460555	0.645148	-0.0220176	0.0355369	-0.00843349	-0.0365366	0.0196699	-0.0027373	-0.0308403	0.0253657	-0.0150915	-0.0431949	0.0130126	-0.017748	-0.0458515	0.0103565	0.00799184	-0.0201117	0.0360948	0.184431	0.0445215	0.182181	0.294642	0.328181	0.304375	0.393273	0.0758731	0.357705	0.349092	0.021127	0.331958	0.42888	0.396096	0.398336	Dx032	0.885407	0.531694	0.966702	0.764716	0.884234	0.284717	0.707089	0.823078	0.462472	0.368978	0.868018	0	0	0	0	0	0	0	0	0	0	0	NA	NA	NA	NA	NA	NA	NA	NA	NA	NA	NA	0	0	0	0	0	0	0	0	0	0	0	0.885407	0.528905	0.966702	0.759124	0.879268	0.277354	0.735619	0.820485	0.471044	0.390325	0.855077	0	0	0	0	0	0	0	0	0	0	0
antic_reward_vs_neutral	g_temp_sup_g_t_transv_lh	Destrieux	usable_renamed_MID_R1R2_Beta_Dx.csv	tfmri_midRunSameantic_reward_vs_neutral_beta_cort_destrieux_g_temp_sup_g_t_transv_lh	0.0650233	0.0316576	0.0982442	0.0571755	0.0162044	0.0964403	0.0961255	0.0408669	0.1482	0.0457943	0.0123153	0.0791708	0.0585001	0.0245405	0.0923248	1.33031	0.18345	-0.00142506	0.00744415	-1.33313	0.182557	-0.00952972	0.00181521	2.26458	0.023563	0.000860112	0.0119399	-0.264339	0.791525	-0.00785921	0.00599144	-0.128412	0.897829	-0.00772288	0.00677338	-1.66986	0.0950188	-0.0157846	0.00126372	0.0142322	-0.0255122	0.0539761	-0.0200386	-0.0597827	0.0197069	0.024251	-0.0154947	0.0639959	-0.00286531	-0.0426088	0.0368783	-0.00193193	-0.041676	0.0378117	-0.0252517	-0.0649961	0.0144941	-1.27177	0.20354	-0.0151911	0.00323748	-1.65239	0.0984918	-0.0160974	0.00137175	-1.05176	0.29297	-0.0167344	0.00504852	-1.9267	0.0541001	-0.0232227	0.000202877	0.152718	0.87863	-0.0129839	0.0151774	-0.0216962	-0.0498001	0.00640921	-0.017929	-0.0460326	0.0101755	-0.0159174	-0.0440208	0.012187	-0.0329314	-0.0610373	-0.00482339	0.00265006	-0.025453	0.0307531	0.043222	0.0613712	0.0379443	0.0669417	0.226735	0.0610791	0.0962809	0.00199733	0.0856386	0.0894363	0.230234	0.0843227	0.0745387	0.074528	0.0673736	Dx033	0.202616	0.217891	0.0322901	0.82497	0.929221	0.130211	0.304282	0.145768	0.442445	0.0834044	0.963239	0	0	0.024251	0	0	0	0	0	0	0	0	NA	NA	NA	NA	NA	NA	NA	NA	NA	NA	NA	0	0	0	0	0	0	0	0	0	0	0	0.201553	0.214697	0.0314802	0.821023	0.92554	0.124946	0.330012	0.144906	0.448863	0.0885757	0.9528	0	0	0.024251	0	0	0	0	0	0	0	0
antic_reward_vs_neutral	g_temp_sup_lateral_lh	Destrieux	usable_renamed_MID_R1R2_Beta_Dx.csv	tfmri_midRunSameantic_reward_vs_neutral_beta_cort_destrieux_g_temp_sup_lateral_lh	0.060456	0.0270762	0.0937011	-0.000935317	-0.0444316	0.0407496	0.100133	0.0451192	0.151977	0.0436655	0.0101825	0.0770507	0.00569423	-0.0283196	0.0396949	-21.2657	6.93329e-98	-0.0460142	-0.0382471	-16.2368	1.24672e-57	-0.0413754	-0.0324602	-23.1877	1.79566e-115	-0.0604791	-0.0510506	-7.96304	1.89503e-15	-0.0321456	-0.0194455	-17.1879	3.82982e-64	-0.0549469	-0.0436954	-7.21118	6.50473e-13	-0.0312792	-0.0179069	-0.227509	-0.267375	-0.187631	-0.244058	-0.283944	-0.204161	-0.248313	-0.288203	-0.20841	-0.0863154	-0.126075	-0.0465511	-0.258589	-0.298491	-0.218672	-0.109048	-0.148818	-0.0692723	1.1847	0.23622	-0.00314251	0.0127382	7.37097	1.85291e-13	0.0217743	0.0375514	5.79796	7.18645e-09	0.0166367	0.0336356	-0.102227	0.918582	-0.00987558	0.0088968	0.970606	0.331815	-0.00681363	0.020173	0.0202106	-0.00789438	0.0483145	0.0799776	0.0518502	0.108101	0.0877472	0.0596152	0.115875	-0.00174728	-0.0298503	0.0263557	0.0168426	-0.0112618	0.0449461	0.0318035	0.0395469	0.0281773	0.0428059	0.000409905	0.039224	0.0795442	0.0740882	0.0786435	0.0687152	3.73687	0.0687795	0.0455955	1.37927	0.0410299	Dx034	1.28266e-96	1.33189e-56	5.31515e-114	9.6712e-15	1.13363e-62	2.83147e-12	0.339423	4.5705e-12	2.65899e-07	0.92331	0.717861	-0.227509	-0.244058	-0.248313	-0.0863154	-0.258589	-0.109048	0	0.0799776	0.0877472	0	0	NA	NA	NA	NA	NA	NA	NA	NA	NA	NA	NA	0	0	0	0	0	0	0	0	0	0	0	9.64883e-97	1.16891e-56	4.28393e-114	8.11463e-15	7.10644e-63	2.52625e-12	0.361915	5.15725e-12	3.00034e-07	0.92331	0.694302	-0.227509	-0.244058	-0.248313	-0.0863154	-0.258589	-0.109048	0	0.0799776	0.0877472	0	0
antic_reward_vs_neutral	g_temp_sup_plan_polar_lh	Destrieux	usable_renamed_MID_R1R2_Beta_Dx.csv	tfmri_midRunSameantic_reward_vs_neutral_beta_cort_destrieux_g_temp_sup_plan_polar_lh	0.0226112	-0.0108315	0.0560034	0.033031	-0.00898933	0.0733013	0.131338	0.0782321	0.181384	0.0298049	-0.00369669	0.0632397	0.00687448	-0.0271403	0.0408733	-10.1145	6.45005e-24	-0.0296346	-0.0200127	-6.45488	1.19949e-10	-0.0232251	-0.0124038	-10.8139	4.39265e-27	-0.0345903	-0.0239743	-4.37491	1.22931e-05	-0.0266508	-0.010158	-7.44679	1.14366e-13	-0.0326232	-0.0190257	-2.15063	0.0315598	-0.0170499	-0.000788504	-0.108209	-0.147979	-0.0684343	-0.0970247	-0.136789	-0.0572552	-0.115804	-0.155578	-0.0760243	-0.0474219	-0.0871699	-0.00767155	-0.112036	-0.151807	-0.0722581	-0.032522	-0.0722669	0.00722447	1.27941	0.200839	-0.00338189	0.0160846	2.09509	0.0361924	0.000664826	0.0199935	3.26253	0.00111271	0.00679895	0.0272738	0.261681	0.793583	-0.00936903	0.0122551	1.21956	0.222717	-0.00612355	0.0262771	0.0218265	-0.00627825	0.0499301	0.0227325	-0.00537283	0.0508366	0.0493757	0.0212632	0.0774862	0.00447269	-0.0236304	0.0325755	0.0211627	-0.0069424	0.0492666	0.0442975	0.0693037	0.0423386	0.0552442	0.00356398	0.0520465	0.114933	0.16861	0.113364	0.106757	0.45312	0.10323	0.0685246	0.633589	0.0595248	Dx035	2.27287e-23	2.43183e-10	1.97004e-26	2.79904e-05	3.25503e-13	0.0471803	0.303308	0.0714196	0.00614669	0.851089	0.646316	-0.108209	-0.0970247	-0.115804	-0.0474219	-0.112036	-0.032522	0	0	0.0493757	0	0	NA	NA	NA	NA	NA	NA	NA	NA	NA	NA	NA	0	0	0	0	0	0	0	0	0	0	0	1.99474e-23	2.2763e-10	1.66721e-26	2.56618e-05	2.98424e-13	0.0446651	0.328824	0.0702806	0.00585207	0.860574	0.619895	-0.108209	-0.0970247	-0.115804	-0.0474219	-0.112036	-0.032522	0	0	0.0493757	0	0
antic_reward_vs_neutral	g_temp_sup_plan_tempo_lh	Destrieux	usable_renamed_MID_R1R2_Beta_Dx.csv	tfmri_midRunSameantic_reward_vs_neutral_beta_cort_destrieux_g_temp_sup_plan_tempo_lh	0.0611847	0.0278071	0.0944261	0.0441958	0.00266067	0.0840011	0.101304	0.0463618	0.15308	0.0486297	0.0151564	0.081994	0.0315305	-0.00248057	0.0654687	-5.55986	2.7795e-08	-0.0150678	-0.00721248	-8.79842	1.95587e-18	-0.0275545	-0.0175125	-4.23263	2.33342e-05	-0.0157922	-0.00579475	-3.8455	0.000121183	-0.0180031	-0.00584603	-7.71767	1.45528e-14	-0.0320618	-0.0190723	-5.23475	1.72959e-07	-0.0271107	-0.0123369	-0.0594816	-0.099232	-0.0197272	-0.132251	-0.172035	-0.0924607	-0.0453265	-0.085074	-0.0055767	-0.0416834	-0.0814301	-0.00193447	-0.116111	-0.155885	-0.076331	-0.0791601	-0.118917	-0.0393989	-3.56208	0.000372925	-0.0227238	-0.00658922	-0.270475	0.786801	-0.00887592	0.0067235	1.40748	0.159356	-0.00269123	0.0163898	-4.65349	3.38741e-06	-0.0351106	-0.0142946	-0.712299	0.47633	-0.0169506	0.00791657	-0.0607683	-0.0888826	-0.0326508	-0.00293475	-0.0310376	0.0251683	0.021301	-0.00680405	0.049405	-0.0795381	-0.107661	-0.051411	-0.0123603	-0.0404635	0.0157435	0.0328768	0.36905	0.0290856	0.0531591	1.04439	0.0482286	0.0711239	0.03388	0.0667758	0.0703478	0.00491897	0.0672387	0.057524	0.102411	0.0516966	Dx036	4.95621e-08	5.67585e-18	4.48501e-05	0.000242367	4.78627e-14	4.57105e-07	0.00367953	0.814312	0.284784	4.99968e-05	0.762601	-0.0594816	-0.132251	-0.0453265	-0.0416834	-0.116111	-0.0791601	-0.0607683	0	0	-0.0795381	0	NA	NA	NA	NA	NA	NA	NA	NA	NA	NA	NA	0	0	0	0	0	0	0	0	0	0	0	4.64176e-08	5.1846e-18	4.14554e-05	0.000224862	4.26373e-14	4.1263e-07	0.0041519	0.811085	0.289909	5.64154e-05	0.737668	-0.0594816	-0.132251	-0.0453265	-0.0416834	-0.116111	-0.0791601	-0.0607683	0	0	-0.0795381	0
antic_reward_vs_neutral	g_temporal_inf_lh	Destrieux	usable_renamed_MID_R1R2_Beta_Dx.csv	tfmri_midRunSameantic_reward_vs_neutral_beta_cort_destrieux_g_temporal_inf_lh	-0.00556458	-0.0389918	0.0278751	-0.0235681	-0.0680479	0.0190594	-0.00725243	-0.0688311	0.0507785	0.0310648	-0.0024357	0.0644956	0.0175515	-0.0164667	0.0515291	1.70374	0.0884648	-0.00126316	0.0180441	-0.813851	0.415774	-0.0158892	0.00656706	1.41153	0.158124	-0.00347648	0.0213627	1.58665	0.112629	-0.00268321	0.0254743	-1.48974	0.136365	-0.0255245	0.00348266	0.166703	0.867611	-0.0157702	0.0187014	0.0182273	-0.0215175	0.0579712	-0.0122332	-0.0519762	0.0275114	0.0151158	-0.0246291	0.0548595	0.0171985	-0.0225461	0.0569425	-0.0224128	-0.0621571	0.017332	0.00252089	-0.0372227	0.0422645	-2.09535	0.0362127	-0.0379014	-0.00125868	0.572753	0.566827	-0.013246	0.0241818	1.41529	0.157056	-0.00624706	0.0386792	-1.92675	0.0540935	-0.0440521	0.000384235	-0.709252	0.478218	-0.0368918	0.0172916	-0.0357462	-0.0638527	-0.00763792	0.00621457	-0.0218884	0.0343176	0.0214191	-0.00668593	0.0495231	-0.0329323	-0.0610382	-0.0048243	-0.0123074	-0.0404106	0.0157963	0.148355	0.658643	0.150015	0.233873	0.815906	0.219781	0.328356	0.159477	0.317029	0.378157	0.126977	0.38707	0.284524	0.574045	0.286588	Dx037	0.103911	0.462666	0.191823	0.147514	0.175495	0.901556	0.0862191	0.630755	0.284784	0.0834044	0.762601	0	0	0	0	0	0	0	0	0	0	0	NA	NA	NA	NA	NA	NA	NA	NA	NA	NA	NA	0	0	0	0	0	0	0	0	0	0	0	0.102595	0.45983	0.189977	0.142493	0.171225	0.897983	0.0972878	0.626888	0.289909	0.0885757	0.737668	0	0	0	0	0	0	0	0	0	0	0
antic_reward_vs_neutral	g_temporal_middle_lh	Destrieux	usable_renamed_MID_R1R2_Beta_Dx.csv	tfmri_midRunSameantic_reward_vs_neutral_beta_cort_destrieux_g_temporal_middle_lh	0.0603535	0.0269734	0.0935991	0.0359227	-0.0059719	0.0760726	0.128114	0.0748111	0.178346	0.039511	0.00602104	0.0729124	-0.0105327	-0.0445251	0.0234841	-5.88866	4.03712e-09	-0.0211358	-0.0105786	-6.70213	2.31182e-11	-0.0305859	-0.0167417	-7.72912	1.20307e-14	-0.0326357	-0.0194308	-1.00007	0.317305	-0.0124853	0.0040496	-7.36659	2.07764e-13	-0.0429179	-0.0248757	-2.45396	0.0141679	-0.0230722	-0.00257904	-0.0629993	-0.102751	-0.0232444	-0.100741	-0.140508	-0.0609699	-0.0827698	-0.122528	-0.0430072	-0.0108403	-0.0505841	0.0289037	-0.110829	-0.1506	-0.0710524	-0.0371089	-0.0768554	0.00263898	-2.24956	0.02454	-0.023243	-0.00159493	4.10404	4.09788e-05	0.0113608	0.032137	3.26033	0.00112136	0.00870651	0.0349703	-2.51254	0.012032	-0.0315105	-0.00388764	-0.689331	0.490663	-0.0222846	0.0106911	-0.038377	-0.0664841	-0.0102682	0.0445303	0.0164194	0.0726391	0.0493424	0.0212299	0.0774529	-0.0429448	-0.0710531	-0.0148343	-0.0119617	-0.0400651	0.0161419	0.0590861	0.264969	0.0523599	0.091915	0.536139	0.0849277	0.114975	0.0557969	0.117423	0.123715	2.0089	0.119271	0.112334	1.04111	0.0979427	Dx038	7.86176e-09	5.03161e-11	3.87076e-14	0.372708	5.80172e-13	0.0220721	0.0615579	0.000202162	0.00614669	0.0216574	0.772533	-0.0629993	-0.100741	-0.0827698	0	-0.110829	-0.0371089	0	0.0445303	0.0493424	-0.0429448	0	NA	NA	NA	NA	NA	NA	NA	NA	NA	NA	NA	0	0	0	0	0	0	0	0	0	0	0	7.24946e-09	4.70822e-11	3.24054e-14	0.365448	5.33795e-13	0.0207547	0.0694606	0.000190096	0.00585207	0.0238627	0.744916	-0.0629993	-0.100741	-0.0827698	0	-0.110829	-0.0371089	0	0.0445303	0.0493424	-0.0429448	0
antic_reward_vs_neutral	lat_fis_ant_horizont_lh	Destrieux	usable_renamed_MID_R1R2_Beta_Dx.csv	tfmri_midRunSameantic_reward_vs_neutral_beta_cort_destrieux_lat_fis_ant_horizont_lh	0.0541035	0.0207064	0.0873799	0.116205	0.0777996	0.153012	0.1652	0.114164	0.213295	0.0620876	0.0286493	0.0953871	-0.00226143	-0.036267	0.0317494	-18.5727	1.5036e-75	-0.0800439	-0.0647607	-14.9181	3.86197e-49	-0.0684114	-0.052519	-20.7975	8.40822e-94	-0.0930164	-0.0769925	-8.41585	4.53467e-17	-0.0733537	-0.0456378	-14.6102	3.01106e-47	-0.0864799	-0.0660169	-8.04573	1.09484e-15	-0.0563619	-0.0342761	-0.198698	-0.238535	-0.158852	-0.224237	-0.2641	-0.184363	-0.222717	-0.262578	-0.182845	-0.0912238	-0.130986	-0.0514572	-0.219808	-0.259666	-0.179939	-0.121668	-0.161446	-0.0818842	1.7295	0.0838094	-0.00186618	0.0297917	3.20672	0.00134753	0.00987326	0.0409271	4.17341	3.05916e-05	0.0161779	0.0448434	0.201611	0.840233	-0.0142105	0.017468	1.78284	0.0747044	-0.00267082	0.0562195	0.0295049	0.00139818	0.0576101	0.0347941	0.00668603	0.0629004	0.063161	0.0350425	0.0912764	0.00344597	-0.0246571	0.0315488	0.0309369	0.0028298	0.0590424	0.124786	0.334939	0.111976	0.126485	0.00454017	0.111697	0.372812	1.19036	0.374502	0.301495	2.74003	0.26646	0.139763	2.03215	0.116674	Dx039	2.02303e-74	3.00827e-48	1.77774e-92	2.48567e-16	4.45637e-46	6.23214e-15	0.164999	0.00398869	0.000323397	0.894636	0.607023	-0.198698	-0.224237	-0.222717	-0.0912238	-0.219808	-0.121668	0	0.0347941	0.063161	0	0	NA	NA	NA	NA	NA	NA	NA	NA	NA	NA	NA	0	0	0	0	0	0	0	0	0	0	0	1.56938e-74	2.80413e-48	1.27652e-92	2.10358e-16	3.59177e-46	5.54053e-15	0.183794	0.0038142	0.000340586	0.905283	0.555419	-0.198698	-0.224237	-0.222717	-0.0912238	-0.219808	-0.121668	0	0.0347941	0.063161	0	0
antic_reward_vs_neutral	lat_fis_ant_vertical_lh	Destrieux	usable_renamed_MID_R1R2_Beta_Dx.csv	tfmri_midRunSameantic_reward_vs_neutral_beta_cort_destrieux_lat_fis_ant_vertical_lh	0.0799972	0.0466876	0.113129	0.013915	-0.028936	0.0549814	0.116365	0.0623443	0.167274	0.0879045	0.0545672	0.121046	0.0192587	-0.0147594	0.0532322	-16.0661	2.90455e-57	-0.0575196	-0.0450098	-11.1885	1.12268e-28	-0.0557411	-0.0391192	-14.5686	1.60559e-47	-0.0661863	-0.0504875	-8.62076	7.8493e-18	-0.0538405	-0.0338915	-11.3925	1.1785e-29	-0.0746057	-0.0526982	-4.76472	1.95251e-06	-0.04045	-0.0168664	-0.171881	-0.211694	-0.13206	-0.168177	-0.207985	-0.128358	-0.156012	-0.195812	-0.116204	-0.0934448	-0.133208	-0.0536771	-0.171397	-0.211209	-0.131577	-0.0720522	-0.111807	-0.0322945	0.199206	0.842114	-0.0117701	0.0144323	2.21815	0.0265708	0.0016602	0.026897	4.31109	1.66037e-05	0.0186535	0.0497695	-1.59619	0.110538	-0.0298574	0.00305946	1.88407	0.0596427	-0.000808233	0.0405631	0.0033984	-0.0247046	0.0315012	0.0240677	-0.00403816	0.0521719	0.0652446	0.0371251	0.0933609	-0.0272823	-0.0553874	0.000824307	0.0326936	0.0045861	0.0607995	0.0900483	0.00304401	0.0767083	0.143847	0.30727	0.120601	0.192085	0.656083	0.184826	0.178467	0.865875	0.175984	0.155579	2.55504	0.137475	Dx040	1.86901e-56	4.88694e-28	1.25067e-46	4.46806e-17	8.30561e-29	4.66083e-06	0.885796	0.0538696	0.000231633	0.157305	0.607023	-0.171881	-0.168177	-0.156012	-0.0934448	-0.171397	-0.0720522	0	0	0.0652446	0	0	NA	NA	NA	NA	NA	NA	NA	NA	NA	NA	NA	0	0	0	0	0	0	0	0	0	0	0	1.56471e-56	4.16637e-28	9.57618e-47	3.85539e-17	7.0289e-29	4.23466e-06	0.895344	0.0528253	0.000239589	0.166306	0.553352	-0.171881	-0.168177	-0.156012	-0.0934448	-0.171397	-0.0720522	0	0	0.0652446	0	0
antic_reward_vs_neutral	lat_fis_post_lh	Destrieux	usable_renamed_MID_R1R2_Beta_Dx.csv	tfmri_midRunSameantic_reward_vs_neutral_beta_cort_destrieux_lat_fis_post_lh	0.067365	0.0340071	0.100573	0.0212146	-0.0213192	0.061977	0.120194	0.0664066	0.170882	0.0442232	0.0107412	0.0776062	0.0381354	0.00413234	0.0720503	-5.19669	2.07452e-07	-0.0161065	-0.00728355	-8.07948	8.31566e-16	-0.0307125	-0.0187181	-1.25246	0.210436	-0.00921463	0.00203004	-5.98184	2.29535e-09	-0.0279166	-0.014136	-4.65001	3.41603e-06	-0.0260276	-0.0105894	-7.11399	1.31118e-12	-0.0408841	-0.0232184	-0.0555963	-0.095346	-0.0158433	-0.121444	-0.161222	-0.081661	-0.0134124	-0.0531561	0.0263319	-0.0648403	-0.104593	-0.0250848	-0.0699586	-0.109713	-0.0302016	-0.107578	-0.147348	-0.0678025	-3.76626	0.000168489	-0.0275446	-0.00868436	-3.97565	7.07693e-05	-0.0268762	-0.00912525	-2.16718	0.0302753	-0.0238904	-0.00119617	-4.41269	1.05242e-05	-0.0393498	-0.0151391	-1.15218	0.249329	-0.0227914	0.00591956	-0.0642515	-0.0923673	-0.0361324	-0.0431372	-0.0712455	-0.0150267	-0.0327984	-0.0609043	-0.00469085	-0.0754224	-0.103543	-0.0472974	-0.0199934	-0.0480972	0.00811163	0.0454836	0.563734	0.0397424	0.0712792	1.27038	0.0652418	0.0960729	0.118169	0.0890145	0.0889526	1.37614	0.0870656	0.0831188	0.343459	0.0731284	Dx041	3.61211e-07	2.15916e-15	0.247179	6.93289e-09	6.56587e-06	5.28704e-12	0.00231695	0.000337866	0.0896148	7.91266e-05	0.683347	-0.0555963	-0.121444	0	-0.0648403	-0.0699586	-0.107578	-0.0642515	-0.0431372	0	-0.0754224	0	NA	NA	NA	NA	NA	NA	NA	NA	NA	NA	NA	0	0	0	0	0	0	0	0	0	0	0	3.39653e-07	1.98388e-15	0.244048	6.28398e-09	6.26897e-06	4.79856e-12	0.00261439	0.000311012	0.0887013	8.92847e-05	0.650593	-0.0555963	-0.121444	0	-0.0648403	-0.0699586	-0.107578	-0.0642515	-0.0431372	0	-0.0754224	0
antic_reward_vs_neutral	pole_occipital_lh	Destrieux	usable_renamed_MID_R1R2_Beta_Dx.csv	tfmri_midRunSameantic_reward_vs_neutral_beta_cort_destrieux_pole_occipital_lh	0.0479356	0.0145244	0.0812399	0.00906214	-0.0339997	0.0503307	0.0814679	0.0253132	0.134387	0.0743392	0.0409433	0.107569	0.0233363	-0.0106806	0.0572992	-7.52416	5.83227e-14	-0.0549071	-0.0322107	-1.65547	0.0978999	-0.0292238	0.00246521	-6.78408	1.24442e-11	-0.0640605	-0.0353393	-3.99382	6.55656e-05	-0.0524257	-0.0179057	-2.2757	0.0229116	-0.0400928	-0.00298315	-0.731851	0.464299	-0.0336716	0.015366	-0.0804964	-0.120254	-0.0407347	-0.0248838	-0.064628	0.014862	-0.0726495	-0.112404	-0.0328916	-0.043291	-0.0830381	-0.00354145	-0.0342375	-0.073983	0.0055098	-0.0110671	-0.0508105	0.0286771	2.75425	0.00591369	0.00995444	0.0591414	1.33781	0.180994	-0.00703566	0.0372794	0.806616	0.419932	-0.0175785	0.0421546	1.22976	0.218872	-0.0106495	0.0464858	1.9477	0.0515346	-0.000253935	0.0764908	0.0469869	0.0188751	0.0750963	0.0145157	-0.0135883	0.0426185	0.0122074	-0.0158962	0.0403107	0.0210192	-0.00708584	0.0491231	0.0337978	0.00569001	0.0619039	0.297529	2.05053	0.270309	0.421709	0.549494	0.363349	0.666402	2.41273	0.636009	0.547595	0.971168	0.542633	0.551559	0.329625	0.506624	Dx042	1.51434e-13	0.124907	3.34863e-11	0.000136672	0.0329216	0.541073	0.0224417	0.245648	0.55491	0.28415	0.607023	-0.0804964	0	-0.0726495	-0.043291	-0.0342375	0	0.0469869	0	0	0	0	NA	NA	NA	NA	NA	NA	NA	NA	NA	NA	NA	0	0	0	0	0	0	0	0	0	0	0	1.33423e-13	0.122927	2.92702e-11	0.000125856	0.0318853	0.531082	0.0253227	0.239889	0.561029	0.299604	0.537893	-0.0804964	0	-0.0726495	-0.043291	-0.0342375	0	0.0469869	0	0	0	0
antic_reward_vs_neutral	pole_temporal_lh	Destrieux	usable_renamed_MID_R1R2_Beta_Dx.csv	tfmri_midRunSameantic_reward_vs_neutral_beta_cort_destrieux_pole_temporal_lh	0.0442419	0.0108234	0.0775617	0.0377549	-0.00406015	0.0778284	0.104624	0.0498847	0.156209	0.0237303	-0.0097754	0.0571828	-0.0216409	-0.0556084	0.0123766	-6.90713	5.29138e-12	-0.0563513	-0.0314371	-5.04854	4.63079e-07	-0.0506383	-0.0223102	-9.11567	9.56313e-20	-0.0674527	-0.0435769	-2.6821	0.00733029	-0.0458725	-0.00713291	-5.26347	1.48068e-07	-0.0560286	-0.0256176	-2.72709	0.00641498	-0.0517167	-0.0084575	-0.0738953	-0.113651	-0.0341357	-0.0758858	-0.115642	-0.0361256	-0.0976181	-0.137383	-0.0578484	-0.0290727	-0.0688175	0.0106738	-0.079188	-0.118945	-0.0394268	-0.0412392	-0.0809859	-0.00149046	1.3283	0.184166	-0.00713064	0.0370876	2.94152	0.00327491	0.0106237	0.0530686	1.29033	0.197005	-0.00859969	0.0417145	1.59893	0.109928	-0.0044131	0.0434277	0.48037	0.630996	-0.02739	0.0451664	0.0226606	-0.00544472	0.0507647	0.0319165	0.00380925	0.0600222	0.019528	-0.00857664	0.0476321	0.0273292	-0.000777466	0.0554342	0.00833568	-0.0197677	0.0364387	0.238681	0.385442	0.218456	0.267132	0.651284	0.254748	0.544398	0.13118	0.568482	0.51733	4.30721	0.497798	0.401451	0.598465	0.359449	Dx043	1.22363e-11	8.35801e-07	3.62909e-19	0.0115413	3.00193e-07	0.0109128	0.289963	0.00865513	0.331326	0.157305	0.856943	-0.0738953	-0.0758858	-0.0976181	-0.0290727	-0.079188	-0.0412392	0	0.0319165	0	0	0	NA	NA	NA	NA	NA	NA	NA	NA	NA	NA	NA	0	0	0	0	0	0	0	0	0	0	0	1.10458e-11	7.89124e-07	3.07124e-19	0.0110284	2.87528e-07	0.010301	0.320372	0.00841401	0.332321	0.166306	0.843186	-0.0738953	-0.0758858	-0.0976181	-0.0290727	-0.079188	-0.0412392	0	0.0319165	0	0	0
antic_reward_vs_neutral	s_calcarine_lh	Destrieux	usable_renamed_MID_R1R2_Beta_Dx.csv	tfmri_midRunSameantic_reward_vs_neutral_beta_cort_destrieux_s_calcarine_lh	0.13758	0.104627	0.170232	0.159962	0.123458	0.194947	0.228891	0.181749	0.273317	0.122988	0.08986	0.155844	0.0481314	0.0141462	0.0820056	-7.46781	8.93756e-14	-0.0300067	-0.017529	-6.5695	5.63181e-11	-0.0373282	-0.0201695	-3.94441	8.0624e-05	-0.0235704	-0.00792051	-7.21187	5.99148e-13	-0.0431825	-0.0247248	-4.10433	4.12812e-05	-0.033226	-0.0117449	-6.1001	1.15167e-09	-0.0498856	-0.0256192	-0.0798937	-0.119651	-0.0401322	-0.0987476	-0.138513	-0.0589773	-0.04224	-0.0819869	-0.00249094	-0.0781732	-0.11793	-0.0384124	-0.0617489	-0.1015	-0.0219944	-0.0922459	-0.132008	-0.0524788	-1.36262	0.173092	-0.0218533	0.0039326	-3.06367	0.00219323	-0.0296283	-0.00650741	-1.87352	0.0610633	-0.0295854	0.00067124	-2.82626	0.00473683	-0.0393808	-0.0071211	0.355372	0.722333	-0.0160295	0.0231265	-0.023246	-0.0513504	0.00485956	-0.0332419	-0.061348	-0.00513422	-0.0283541	-0.0564592	-0.000247815	-0.0483068	-0.0764167	-0.0201947	0.00616665	-0.0219363	0.0342696	0.0979915	0.137935	0.0742891	0.148321	0.92525	0.115834	0.182307	0.0209089	0.165563	0.175837	1.38642	0.14771	0.168571	0.456263	0.129986	Dx044	2.24196e-13	1.17396e-10	0.000147313	2.46316e-12	7.36099e-05	3.62653e-09	0.275459	0.00612449	0.150623	0.0101602	0.890095	-0.0798937	-0.0987476	-0.04224	-0.0781732	-0.0617489	-0.0922459	0	-0.0332419	0	-0.0483068	0	NA	NA	NA	NA	NA	NA	NA	NA	NA	NA	NA	0	0	0	0	0	0	0	0	0	0	0	1.9901e-13	1.10649e-10	0.00013739	2.12889e-12	6.9636e-05	3.31601e-09	0.304278	0.00590757	0.149964	0.0114645	0.876148	-0.0798937	-0.0987476	-0.04224	-0.0781732	-0.0617489	-0.0922459	0	-0.0332419	0	-0.0483068	0
antic_reward_vs_neutral	s_central_lh	Destrieux	usable_renamed_MID_R1R2_Beta_Dx.csv	tfmri_midRunSameantic_reward_vs_neutral_beta_cort_destrieux_s_central_lh	0.0602528	0.0268725	0.093499	0.0897119	0.0501547	0.127622	0.131887	0.0788145	0.181901	0.0612995	0.0278588	0.0946032	0.0578241	0.0238627	0.0916523	3.21919	0.00129021	0.00281605	0.0115854	-0.829064	0.407113	-0.0086204	0.0034964	1.939	0.0525333	-6.08235e-05	0.0111692	2.73613	0.00622948	0.00262726	0.0159025	-0.904237	0.365919	-0.0108872	0.00401425	-0.585825	0.558023	-0.0118759	0.00641143	0.0344402	-0.00530713	0.0741858	-0.0124619	-0.0522055	0.0272821	0.0207644	-0.0189807	0.0605085	0.0296583	-0.0100882	0.0694033	-0.0136041	-0.0533479	0.0261408	-0.00885887	-0.0486025	0.0308847	-3.4165	0.000641684	-0.0262042	-0.00709469	0.747759	0.454626	-0.00527421	0.0117796	0.260819	0.794244	-0.00984216	0.0128627	-3.80897	0.000141995	-0.0345509	-0.0110685	-2.02496	0.0429514	-0.0294499	-0.000474972	-0.0582847	-0.0863981	-0.0301684	0.00811345	-0.01999	0.0362164	0.00394728	-0.0241558	0.0320504	-0.0651035	-0.0932197	-0.036984	-0.0351384	-0.0632448	-0.00703047	0.0460319	0.476237	0.0408	0.0693921	0.890461	0.0613761	0.101787	0.371743	0.0906587	0.0882807	0.0449333	0.0803609	0.084318	0.00497939	0.0731975	Dx045	0.00185389	0.45646	0.0706812	0.00991358	0.429612	0.625662	0.00499838	0.521587	0.853377	0.000538853	0.607023	0.0344402	0	0	0.0296583	0	0	-0.0582847	0	0	-0.0651035	0	NA	NA	NA	NA	NA	NA	NA	NA	NA	NA	NA	0	0	0	0	0	0	0	0	0	0	0	0.00179554	0.453252	0.0690792	0.00945748	0.424365	0.617151	0.00564006	0.51648	0.847137	0.00060803	0.512349	0.0344402	0	0	0.0296583	0	0	-0.0582847	0	0	-0.0651035	0
antic_reward_vs_neutral	s_cingul_marginalis_lh	Destrieux	usable_renamed_MID_R1R2_Beta_Dx.csv	tfmri_midRunSameantic_reward_vs_neutral_beta_cort_destrieux_s_cingul_marginalis_lh	0.0772936	0.0439727	0.110443	0.0335417	-0.00845637	0.0737908	0.127678	0.0743486	0.177935	0.0918258	0.0585078	0.124939	0.0307039	-0.00330791	0.0646448	-10.8095	4.60033e-27	-0.0246185	-0.0170603	-11.9926	1.23974e-32	-0.0365481	-0.0262776	-3.93259	8.46867e-05	-0.014728	-0.00492953	-11.13	1.41158e-28	-0.0384595	-0.026941	-7.46043	1.0326e-13	-0.0311421	-0.0181807	-10.3268	1.02318e-24	-0.047295	-0.0322027	-0.115645	-0.155418	-0.075865	-0.180263	-0.220083	-0.140434	-0.0421134	-0.0818603	-0.00236441	-0.120643	-0.16042	-0.0808605	-0.112241	-0.152013	-0.0724632	-0.156162	-0.195962	-0.116354	-3.76078	0.000172206	-0.0232936	-0.00732883	-5.92401	3.26414e-09	-0.0302991	-0.0152327	-2.98996	0.00280573	-0.0241335	-0.00501856	-5.25607	1.56177e-07	-0.0369091	-0.016854	-1.03176	0.302258	-0.0186242	0.00578133	-0.0641581	-0.0922739	-0.0360391	-0.0642776	-0.0923934	-0.0361585	-0.0452505	-0.0733594	-0.0171393	-0.0898375	-0.117966	-0.0617039	-0.0179038	-0.0460074	0.0102007	0.0332473	0.402756	0.0284764	0.0538204	1.23676	0.0447675	0.0683943	0.0684704	0.0643195	0.0648988	2.20116	0.062722	0.0594737	0.463801	0.0518802	Dx046	1.84013e-26	5.91876e-32	0.000152849	1.60702e-27	2.99657e-13	8.41284e-24	0.00231695	4.83093e-08	0.0125833	4.62284e-06	0.717861	-0.115645	-0.180263	-0.0421134	-0.120643	-0.112241	-0.156162	-0.0641581	-0.0642776	-0.0452505	-0.0898375	0	NA	NA	NA	NA	NA	NA	NA	NA	NA	NA	NA	0	0	0	0	0	0	0	0	0	0	0	1.56787e-26	5.04968e-32	0.000142855	1.57155e-27	2.73721e-13	8.13674e-24	0.00261439	3.89365e-08	0.0120143	5.21631e-06	0.694302	-0.115645	-0.180263	-0.0421134	-0.120643	-0.112241	-0.156162	-0.0641581	-0.0642776	-0.0452505	-0.0898375	0
antic_reward_vs_neutral	s_circular_insula_ant_lh	Destrieux	usable_renamed_MID_R1R2_Beta_Dx.csv	tfmri_midRunSameantic_reward_vs_neutral_beta_cort_destrieux_s_circular_insula_ant_lh	0.0267039	-0.00673663	0.0600847	0.0448198	0.00331179	0.0845991	0.143297	0.0909219	0.192654	0.0337761	0.000278516	0.067198	-0.00131467	-0.0353215	0.0326952	6.28163	3.51042e-10	0.0115962	0.0221166	6.51823	7.91039e-11	0.014558	0.0270822	6.21289	5.44002e-10	0.0142363	0.0273605	2.86622	0.00416426	0.00407748	0.0217222	5.47801	4.54034e-08	0.0133589	0.0282502	3.87642	0.00010756	0.00953866	0.02906	0.0672034	0.0274472	0.106956	0.0979769	0.058207	0.137742	0.0665328	0.0267768	0.106286	0.0310684	-0.00867795	0.0708139	0.0824157	0.0426532	0.122174	0.0586193	0.0188662	0.0983702	-0.512698	0.608196	-0.0133572	0.00781964	-1.27993	0.200605	-0.0179506	0.00376896	-0.275652	0.782828	-0.0134825	0.0101585	-2.53105	0.0114167	-0.0282444	-0.00358667	0.777594	0.436864	-0.0106382	0.0246222	-0.00874651	-0.0368495	0.0193566	-0.0138877	-0.0419912	0.0142163	-0.00417177	-0.0322746	0.0239313	-0.043261	-0.0713694	-0.0151504	0.0134933	-0.0146106	0.0415965	0.0528549	0.0131707	0.0501054	0.0724047	0.433529	0.0676734	0.133905	0.0811794	0.134258	0.136464	0.213538	0.130348	0.0926315	0.00602994	0.0793577	Dx047	7.31749e-10	1.62602e-10	1.36462e-09	0.00692484	9.33293e-08	0.000218068	0.697775	0.267474	0.853377	0.0208602	0.733298	0.0672034	0.0979769	0.0665328	0.0310684	0.0824157	0.0586193	0	0	0	-0.043261	0	NA	NA	NA	NA	NA	NA	NA	NA	NA	NA	NA	0	0	0	0	0	0	0	0	0	0	0	6.66182e-10	1.53609e-10	1.21131e-09	0.00656068	8.92044e-08	0.000201827	0.72549	0.261727	0.847137	0.022971	0.716052	0.0672034	0.0979769	0.0665328	0.0310684	0.0824157	0.0586193	0	0	0	-0.043261	0
antic_reward_vs_neutral	s_circular_insula_inf_lh	Destrieux	usable_renamed_MID_R1R2_Beta_Dx.csv	tfmri_midRunSameantic_reward_vs_neutral_beta_cort_destrieux_s_circular_insula_inf_lh	0.0363646	0.00293362	0.0697143	0.00667989	-0.0364855	0.0480476	0.0346907	-0.0243237	0.0903051	0.0336143	0.000116532	0.0670368	0.0259566	-0.00805889	0.0599121	-8.51195	1.99403e-17	-0.0209824	-0.0131272	-10.3924	5.20017e-25	-0.0309352	-0.0211158	-6.26036	4.02219e-10	-0.0205492	-0.0107491	-5.71761	1.11681e-08	-0.0251428	-0.0123043	-8.06354	9.46166e-16	-0.0327817	-0.0199588	-7.03108	2.36747e-12	-0.0337856	-0.0190525	-0.0910643	-0.130826	-0.0512978	-0.15621	-0.19601	-0.116402	-0.0670411	-0.106794	-0.0272849	-0.0619761	-0.101728	-0.0222215	-0.121315	-0.161092	-0.0815312	-0.106324	-0.146093	-0.0665498	-2.28517	0.0223637	-0.0179283	-0.00137028	-0.837166	0.402523	-0.0115114	0.00462148	0.137149	0.890919	-0.00897122	0.0103208	-3.77531	0.000162523	-0.0299436	-0.00947305	0.103931	0.91723	-0.0127775	0.0142079	-0.0389845	-0.0670917	-0.0108754	-0.00908355	-0.0371866	0.0190199	0.00207563	-0.0260274	0.0301785	-0.0645281	-0.092644	-0.0364089	0.00180348	-0.0262995	0.0299064	0.032944	0.15996	0.0306321	0.049886	0.664777	0.0466413	0.0828276	0.000849408	0.0786365	0.0723996	0.0504021	0.071916	0.0547452	0.000994026	0.052846	Dx048	6.0228e-17	2.02533e-24	1.02635e-09	3.11865e-08	3.50082e-15	8.98424e-12	0.0570659	0.472804	0.928564	0.000601333	0.977762	-0.0910643	-0.15621	-0.0670411	-0.0619761	-0.121315	-0.106324	0	0	0	-0.0645281	0	NA	NA	NA	NA	NA	NA	NA	NA	NA	NA	NA	0	0	0	0	0	0	0	0	0	0	0	5.12313e-17	1.7723e-24	9.07711e-10	2.86935e-08	3.03865e-15	8.23682e-12	0.0643919	0.466814	0.924121	0.000678532	0.970612	-0.0910643	-0.15621	-0.0670411	-0.0619761	-0.121315	-0.106324	0	0	0	-0.0645281	0
antic_reward_vs_neutral	s_circular_insula_sup_lh	Destrieux	usable_renamed_MID_R1R2_Beta_Dx.csv	tfmri_midRunSameantic_reward_vs_neutral_beta_cort_destrieux_s_circular_insula_sup_lh	0.0435319	0.0101122	0.0768546	0.0277268	-0.014524	0.068218	0.0805846	0.0243759	0.133555	0.0577832	0.0243323	0.0911047	-0.0116783	-0.0456685	0.022339	5.81122	6.4192e-09	0.00802137	0.0161875	2.23876	0.0252208	0.000739263	0.0111562	8.76871	2.14828e-18	0.0178066	0.02806	-0.150107	0.880684	-0.00701372	0.00601596	3.88665	0.000103126	0.00667419	0.0202606	-0.40574	0.684953	-0.0093172	0.00612196	0.0621708	0.0224161	0.101922	0.0336514	-0.00609583	0.0733968	0.0939026	0.0541347	0.133666	-0.00162708	-0.0413707	0.0381165	0.058474	0.018721	0.0982248	-0.00613562	-0.0458791	0.0336082	-2.02091	0.0433667	-0.0173155	-0.000262037	-5.4972	3.97054e-08	-0.0313516	-0.0148696	-2.78878	0.00531361	-0.0243125	-0.00424008	-3.25273	0.00115413	-0.0286465	-0.00709966	0.254503	0.799123	-0.0116672	0.0151479	-0.0344762	-0.0625825	-0.00636824	-0.0596466	-0.0877608	-0.0315296	-0.0422058	-0.0703138	-0.0140953	-0.0555961	-0.0837084	-0.0274809	0.0044163	-0.0236868	0.0325192	0.0354504	0.132702	0.0324927	0.058013	0.546733	0.0516749	0.0758548	0.00502938	0.0776475	0.0772026	2.26832	0.0750621	0.0622219	0.444922	0.0572078	Dx049	1.218e-08	0.0336277	7.94864e-18	0.886675	0.000179561	0.744873	0.097144	5.34218e-07	0.0231298	0.00310565	0.916823	0.0621708	0.0336514	0.0939026	0	0.058474	0	0	-0.0596466	-0.0422058	-0.0555961	0	NA	NA	NA	NA	NA	NA	NA	NA	NA	NA	NA	0	0	0	0	0	0	0	0	0	0	0	1.12843e-08	0.0329052	6.76911e-18	0.885989	0.000170515	0.737982	0.109615	4.42054e-07	0.0221843	0.00350435	0.907847	0.0621708	0.0336514	0.0939026	0	0.058474	0	0	-0.0596466	-0.0422058	-0.0555961	0
antic_reward_vs_neutral	s_collat_transv_ant_lh	Destrieux	usable_renamed_MID_R1R2_Beta_Dx.csv	tfmri_midRunSameantic_reward_vs_neutral_beta_cort_destrieux_s_collat_transv_ant_lh	0.0559549	0.0225626	0.0892224	-0.0676513	-0.114047	-0.023188	0.0420455	-0.0165193	0.0972362	0.0679803	0.034561	0.101248	0.0143869	-0.0196311	0.0483717	-10.4293	2.56432e-25	-0.0654771	-0.0447579	-9.07834	1.62541e-19	-0.0773801	-0.0498946	-9.29951	1.75461e-20	-0.0795287	-0.051838	-5.12562	3.03078e-07	-0.058076	-0.0259436	-7.57174	4.45701e-14	-0.0857568	-0.0504815	-5.43984	5.62403e-08	-0.0798799	-0.0375562	-0.111577	-0.151349	-0.0718	-0.136459	-0.176245	-0.0966653	-0.0995868	-0.139353	-0.059816	-0.0555592	-0.095309	-0.0158063	-0.113915	-0.153688	-0.0741368	-0.0822615	-0.12202	-0.042499	-1.63786	0.101543	-0.0379979	0.00340851	2.32134	0.0202919	0.00397833	0.0471713	0.827264	0.408133	-0.0157339	0.0387054	-0.693652	0.487948	-0.0350295	0.0167209	-1.20772	0.227241	-0.0531784	0.0126377	-0.0279415	-0.0560464	0.000164626	0.0251874	-0.00291857	0.0532918	0.0125199	-0.0155838	0.0406231	-0.011856	-0.0399594	0.0162476	-0.0209571	-0.049061	0.00714791	0.214263	0.513864	0.191556	0.341569	0.143425	0.298085	0.481424	0.68228	0.467768	0.482834	2.77784	0.515499	0.439276	0.287986	0.420806	Dx050	9.48799e-25	5.22957e-19	6.83374e-20	7.60263e-07	1.3462e-13	1.57048e-07	0.187854	0.0422985	0.544177	0.560309	0.646764	-0.111577	-0.136459	-0.0995868	-0.0555592	-0.113915	-0.0822615	0	0.0251874	0	0	0	NA	NA	NA	NA	NA	NA	NA	NA	NA	NA	NA	0	0	0	0	0	0	0	0	0	0	0	8.23542e-25	4.68005e-19	5.74549e-20	7.02972e-07	1.2202e-13	1.42305e-07	0.209354	0.0413261	0.549662	0.578433	0.62212	-0.111577	-0.136459	-0.0995868	-0.0555592	-0.113915	-0.0822615	0	0.0251874	0	0	0
antic_reward_vs_neutral	s_collat_transv_post_lh	Destrieux	usable_renamed_MID_R1R2_Beta_Dx.csv	tfmri_midRunSameantic_reward_vs_neutral_beta_cort_destrieux_s_collat_transv_post_lh	0.196048	0.163686	0.227988	0.270513	0.238813	0.300893	0.295316	0.252235	0.335915	0.171976	0.13928	0.204297	0.0875148	0.0536661	0.121163	-7.879	3.69599e-15	-0.0358241	-0.0215499	1.97433	0.0484059	6.87344e-05	0.0195511	-4.14626	3.41156e-05	-0.0272416	-0.00975205	-7.76347	9.22199e-15	-0.0501671	-0.0299403	2.69746	0.0070136	0.00443887	0.028056	0.0955791	0.923859	-0.0128554	0.0141731	-0.0842927	-0.124052	-0.0445293	0.0296766	-0.0100699	0.0694216	-0.0444015	-0.0841489	-0.0046522	-0.0841522	-0.123912	-0.0443889	0.0405828	0.00083427	0.0803294	0.00144535	-0.0382982	0.0411888	4.54868	5.58508e-06	0.0188141	0.0473207	-3.23163	0.00123554	-0.0324504	-0.00794648	-1.69591	0.0899743	-0.0304957	0.00220684	2.12543	0.0336221	0.00144426	0.0358149	4.26465	2.05801e-05	0.0249971	0.0675422	0.0775994	0.0494736	0.105721	-0.0350644	-0.0631707	-0.00695654	-0.0256662	-0.0537711	0.00243941	0.0363282	0.00821973	0.0644348	0.0740029	0.0458788	0.102123	0.135074	1.87855	0.090793	0.186108	0.593996	0.131489	0.232957	3.55493	0.195463	0.227435	1.73268	0.165911	0.21549	0.436743	0.151852	Dx051	1.03209e-14	0.063965	6.47321e-05	4.40276e-14	0.0108126	0.949522	0.000275531	0.00373185	0.201761	0.0559109	0.00304585	-0.0842927	0	-0.0444015	-0.0841522	0.0405828	0	0.0775994	-0.0350644	0	0	0.0740029	NA	NA	NA	NA	NA	NA	NA	NA	NA	NA	NA	0	0	0	0	0	0	0	0	0	0	0	8.94536e-15	0.062665	5.99716e-05	3.75627e-14	0.0103652	0.946531	0.000310903	0.00355751	0.20305	0.0603752	0.00343687	-0.0842927	0	-0.0444015	-0.0841522	0.0405828	0	0.0775994	-0.0350644	0	0	0.0740029
antic_reward_vs_neutral	s_front_inf_lh	Destrieux	usable_renamed_MID_R1R2_Beta_Dx.csv	tfmri_midRunSameantic_reward_vs_neutral_beta_cort_destrieux_s_front_inf_lh	0.102227	0.0690287	0.1352	0.0893163	0.0497419	0.127243	0.14424	0.0919228	0.193543	0.0742109	0.0408145	0.107442	0.0308343	-0.00317748	0.0647747	12.3965	5.36935e-35	0.0257913	0.03548	10.5614	9.09292e-26	0.0271228	0.0394876	11.3915	7.48937e-30	0.0289319	0.0409586	7.05581	1.85039e-12	0.0200168	0.0354175	9.30546	2.04805e-20	0.0293236	0.0449776	6.00965	2.01058e-09	0.018766	0.0369382	0.132623	0.0928323	0.172407	0.158751	0.118941	0.198552	0.12199	0.0822058	0.161767	0.0764815	0.0367212	0.116238	0.139999	0.100203	0.179787	0.0908781	0.0511117	0.13064	0.515992	0.605893	-0.00730859	0.0125294	-1.56881	0.116729	-0.0172268	0.00191074	-1.39612	0.162751	-0.01966	0.00330569	-0.877359	0.380353	-0.018144	0.00692575	1.13145	0.257948	-0.00682812	0.0254615	0.00880271	-0.0193005	0.0369057	-0.0170222	-0.0451259	0.0110822	-0.021129	-0.0492329	0.00697603	-0.0149959	-0.0430993	0.0131081	0.0196336	-0.00847107	0.047737	0.0539836	0.0117069	0.04397	0.0811693	0.0538479	0.0699543	0.119752	0.144132	0.112588	0.111124	0.249069	0.101199	0.0875113	0.145968	0.0748886	Dx052	2.40807e-34	3.63717e-25	3.69475e-29	7.20677e-12	9.77778e-20	6.1993e-09	0.697775	0.166114	0.286751	0.45397	0.694115	0.132623	0.158751	0.12199	0.0764815	0.139999	0.0908781	0	0	0	0	0	NA	NA	NA	NA	NA	NA	NA	NA	NA	NA	NA	0	0	0	0	0	0	0	0	0	0	0	2.03791e-34	3.16358e-25	3.05055e-29	6.30642e-12	8.14343e-20	5.69097e-09	0.72549	0.163813	0.290183	0.474022	0.662728	0.132623	0.158751	0.12199	0.0764815	0.139999	0.0908781	0	0	0	0	0
antic_reward_vs_neutral	s_front_middle_lh	Destrieux	usable_renamed_MID_R1R2_Beta_Dx.csv	tfmri_midRunSameantic_reward_vs_neutral_beta_cort_destrieux_s_front_middle_lh	0.0403646	0.00693948	0.0736997	0.0535548	0.0124264	0.0929704	0.0979242	0.0427755	0.149896	0.0779118	0.0445301	0.11112	0.00719284	-0.0268221	0.0411912	-2.61725	0.00887939	-0.0134408	-0.00192919	-5.08298	3.86882e-07	-0.0230959	-0.0102388	-1.376	0.168858	-0.0110361	0.00193264	-2.29766	0.0216055	-0.021644	-0.00171516	-4.32985	1.52515e-05	-0.0259662	-0.00978052	-3.47821	0.000509695	-0.0268244	-0.0074855	-0.0280004	-0.0677449	0.0117462	-0.0764035	-0.11616	-0.0366432	-0.0147353	-0.0544791	0.0250094	-0.0249055	-0.0646497	0.0148403	-0.0651419	-0.104894	-0.0253863	-0.0525976	-0.0923462	-0.0128458	-2.37976	0.0173782	-0.0268787	-0.00259537	-1.06162	0.288439	-0.0180924	0.00538021	0.268446	0.788369	-0.0106028	0.0139671	-3.50601	0.000460722	-0.035733	-0.0101012	-0.840992	0.400413	-0.0302862	0.0121039	-0.0405982	-0.0687059	-0.0124886	-0.0115189	-0.0396219	0.0165851	0.0040627	-0.0240404	0.0321655	-0.0599252	-0.0880394	-0.0318081	-0.0145934	-0.0426965	0.0135106	0.071426	0.373115	0.0658836	0.0854833	0.898869	0.0731258	0.196854	0.137239	0.194042	0.160853	0.171578	0.152238	0.0950212	0.00617699	0.0857163	Dx053	0.0118392	7.06895e-07	0.203179	0.0316595	2.78669e-05	0.000992564	0.0485279	0.361771	0.853377	0.00136374	0.717861	-0.0280004	-0.0764035	0	-0.0249055	-0.0651419	-0.0525976	-0.0405982	0	0	-0.0599252	0	NA	NA	NA	NA	NA	NA	NA	NA	NA	NA	NA	0	0	0	0	0	0	0	0	0	0	0	0.011495	6.66075e-07	0.199995	0.0303203	2.62577e-05	0.000925208	0.0547579	0.35681	0.847137	0.00153881	0.694302	-0.0280004	-0.0764035	0	-0.0249055	-0.0651419	-0.0525976	0	0	0	-0.0599252	0
antic_reward_vs_neutral	s_front_sup_lh	Destrieux	usable_renamed_MID_R1R2_Beta_Dx.csv	tfmri_midRunSameantic_reward_vs_neutral_beta_cort_destrieux_s_front_sup_lh	0.0264429	-0.00699779	0.0598245	0.0638297	0.0231478	0.102817	0.0530864	-0.00480341	0.107641	0.0375369	0.00404408	0.0709456	-0.00506675	-0.0390684	0.0289466	1.71185	0.0869606	-0.000445985	0.00659324	-3.3554	0.000799189	-0.0124697	-0.00327206	3.32933	0.000874149	0.00310236	0.0119861	-0.352937	0.724144	-0.00648424	0.00450555	-1.52211	0.128054	-0.00973264	0.00122515	-3.23566	0.00122265	-0.0195926	-0.00480809	0.018314	-0.0214308	0.0580579	-0.0504357	-0.0901843	-0.0106845	0.0356533	-0.0040946	0.0753988	-0.00382567	-0.0435693	0.035918	-0.0228998	-0.0626441	0.0168457	-0.0489298	-0.088678	-0.00917905	-3.92807	8.73145e-05	-0.0228317	-0.00762803	-2.56129	0.0104455	-0.0160432	-0.00213262	-1.60186	0.10926	-0.0164357	0.00165471	-4.48006	7.7063e-06	-0.0294487	-0.0115194	-2.02858	0.0425804	-0.0252139	-0.000429188	-0.067012	-0.095129	-0.0388915	-0.0277909	-0.0558958	0.000315154	-0.0242427	-0.052347	0.00386286	-0.0765738	-0.104695	-0.0484488	-0.0352013	-0.0633077	-0.00709328	0.0272289	0.398488	0.025826	0.0385708	0.718137	0.0357799	0.065665	0.272974	0.0663338	0.0571135	0.350761	0.053468	0.0490731	0.119234	0.046468	Dx054	0.102961	0.00120694	0.00133375	0.765524	0.166245	0.00229054	0.00184608	0.0224049	0.234354	6.33629e-05	0.607023	0	-0.0504357	0.0356533	0	0	-0.0489298	-0.067012	-0.0277909	0	-0.0765738	0	NA	NA	NA	NA	NA	NA	NA	NA	NA	NA	NA	0	0	0	0	0	0	0	0	0	0	0	0.101555	0.00116056	0.00128055	0.760579	0.162007	0.00214929	0.00208307	0.0220811	0.236966	7.14974e-05	0.512349	0	-0.0504357	0.0356533	0	0	-0.0489298	-0.067012	-0.0277909	0	-0.0765738	0
antic_reward_vs_neutral	s_interm_prim_jensen_lh	Destrieux	usable_renamed_MID_R1R2_Beta_Dx.csv	tfmri_midRunSameantic_reward_vs_neutral_beta_cort_destrieux_s_interm_prim_jensen_lh	0.0350999	0.00166737	0.0684541	0.0023262	-0.0410284	0.0438752	0.0211328	-0.0387105	0.0775284	0.028392	-0.00511079	0.0618311	0.131788	0.0982196	0.165056	-6.08754	1.19491e-09	-0.0204577	-0.0104917	-7.50939	7.1433e-14	-0.0341125	-0.0199882	-8.39377	5.44553e-17	-0.0331984	-0.0206281	-0.890084	0.373446	-0.0104947	0.00394023	-8.449	3.93946e-17	-0.0477291	-0.0297507	-2.85702	0.00429652	-0.0277402	-0.0051623	-0.0651269	-0.104879	-0.0253714	-0.112875	-0.152648	-0.0730973	-0.0898874	-0.129649	-0.0501215	-0.00964807	-0.0493912	0.0300958	-0.127114	-0.166894	-0.0873269	-0.043204	-0.0829511	-0.00345426	-3.47851	0.000510477	-0.0301965	-0.00842663	4.83486	1.35581e-06	0.0140716	0.0332628	3.10686	0.00190302	0.00839852	0.0371251	-4.18728	2.89436e-05	-0.0397504	-0.0143966	-1.96279	0.0497537	-0.0325511	-1.75353e-05	-0.0593426	-0.0874565	-0.0312258	0.0524599	0.0243456	0.0805708	0.0470197	0.0189079	0.0751291	-0.0715695	-0.0996888	-0.0434468	-0.0340596	-0.0621658	-0.00595148	0.0568031	0.640705	0.0529507	0.0757304	1.25449	0.0715488	0.148994	0.440329	0.114295	0.102005	2.3789	0.101767	0.119702	1.13101	0.117172	Dx055	2.42255e-09	1.70518e-13	1.9189e-16	0.425154	1.61956e-16	0.00739402	0.00419726	9.12089e-06	0.00971198	0.000147746	0.607023	-0.0651269	-0.112875	-0.0898874	0	-0.127114	-0.043204	-0.0593426	0.0524599	0.0470197	-0.0715695	0	NA	NA	NA	NA	NA	NA	NA	NA	NA	NA	NA	0	0	0	0	0	0	0	0	0	0	0	2.21721e-09	1.59058e-13	1.62393e-16	0.41856	1.3706e-16	0.00696621	0.00473609	8.38592e-06	0.00908014	0.000166713	0.537893	-0.0651269	-0.112875	-0.0898874	0	-0.127114	-0.043204	-0.0593426	0.0524599	0.0470197	-0.0715695	0
antic_reward_vs_neutral	s_intrapariet_and_p_trans_lh	Destrieux	usable_renamed_MID_R1R2_Beta_Dx.csv	tfmri_midRunSameantic_reward_vs_neutral_beta_cort_destrieux_s_intrapariet_and_p_trans_lh	0.0908294	0.0575697	0.123888	0.11256	0.0739959	0.149518	0.0993857	0.0443265	0.151273	0.0934924	0.060183	0.126594	0.0443145	0.0103217	0.0782051	22.4549	1.3032e-108	0.0423779	0.0504845	18.9144	8.62679e-77	0.0460025	0.0566416	19.7592	4.76409e-85	0.0479492	0.0585107	13.0552	1.39236e-38	0.0338032	0.0457479	16.6906	1.07196e-60	0.0507941	0.064315	10.6285	4.5593e-26	0.0350581	0.0509169	0.240231	0.200338	0.280112	0.284307	0.244356	0.324244	0.211598	0.171738	0.251447	0.141511	0.101715	0.181301	0.251107	0.211201	0.291001	0.160724	0.120913	0.200528	0.807069	0.419683	-0.00492053	0.0118055	-3.48691	0.0004911	-0.0215973	-0.00605306	-2.65315	0.00800339	-0.0238255	-0.00357688	-1.15732	0.247221	-0.0166929	0.00430086	1.46131	0.144026	-0.00325989	0.0223386	0.0137684	-0.0143355	0.0418714	-0.0378343	-0.0659411	-0.00972536	-0.0401531	-0.0682603	-0.0120437	-0.0197811	-0.0478847	0.00832392	0.0253575	-0.00274858	0.053462	0.0375023	0.0203595	0.031257	0.0591752	0.065706	0.0490564	0.0773232	0.151104	0.0707609	0.075232	0.811754	0.0667639	0.064641	0.409798	0.0582166	Dx056	3.21456e-107	3.19191e-75	7.05085e-84	2.28966e-37	2.64416e-59	4.49851e-25	0.537401	0.00161517	0.0329028	0.31542	0.607023	0.240231	0.284307	0.211598	0.141511	0.251107	0.160724	0	-0.0378343	-0.0401531	0	0	NA	NA	NA	NA	NA	NA	NA	NA	NA	NA	NA	0	0	0	0	0	0	0	0	0	0	0	2.72043e-107	2.0581e-75	5.68287e-84	2.32524e-37	1.79017e-59	4.23002e-25	0.558266	0.00151877	0.031823	0.332951	0.568385	0.240231	0.284307	0.211598	0.141511	0.251107	0.160724	0	-0.0378343	-0.0401531	0	0
antic_reward_vs_neutral	s_oc_middle_and_lunatus_lh	Destrieux	usable_renamed_MID_R1R2_Beta_Dx.csv	tfmri_midRunSameantic_reward_vs_neutral_beta_cort_destrieux_s_oc_middle_and_lunatus_lh	0.129395	0.0963773	0.162128	0.253752	0.221323	0.28483	0.182412	0.132429	0.229516	0.147946	0.115018	0.180549	0.049705	0.0157232	0.0835722	-24.4305	1.44069e-127	-0.0846878	-0.072107	-18.5743	3.22331e-74	-0.0857313	-0.0693614	-17.5622	7.01419e-68	-0.076878	-0.0614395	-19.3227	1.88987e-81	-0.097809	-0.0797918	-14.1009	3.36739e-44	-0.0815562	-0.0616462	-14.4416	3.22806e-46	-0.0989493	-0.075295	-0.261368	-0.301274	-0.221448	-0.279194	-0.319124	-0.239251	-0.18807	-0.227897	-0.148234	-0.209449	-0.249296	-0.169591	-0.212145	-0.251995	-0.172284	-0.218387	-0.258243	-0.17852	-0.298674	0.765207	-0.014445	0.0106258	-3.48718	0.000490618	-0.0305319	-0.0085582	-2.07777	0.0377884	-0.0301784	-0.000876346	-2.67223	0.00757052	-0.0356905	-0.00548179	1.74645	0.0808253	-0.00206697	0.0357679	-0.00509531	-0.033198	0.0230079	-0.0378371	-0.065944	-0.00972822	-0.0314454	-0.059551	-0.00333822	-0.0456742	-0.0737833	-0.0175629	0.0303055	0.0021986	0.0584109	0.0911007	0.00626458	0.0702259	0.136846	0.725315	0.101573	0.170749	0.471479	0.154579	0.178782	1.62239	0.133416	0.149114	0.526319	0.121914	Dx057	5.33055e-126	7.95084e-73	6.92067e-67	2.79701e-79	4.53067e-43	1.59251e-44	0.838893	0.00161517	0.106418	0.0149392	0.607023	-0.261368	-0.279194	-0.18807	-0.209449	-0.212145	-0.218387	0	-0.0378371	0	-0.0456742	0	NA	NA	NA	NA	NA	NA	NA	NA	NA	NA	NA	0	0	0	0	0	0	0	0	0	0	0	4.00992e-126	5.38293e-73	5.85685e-67	3.15608e-79	3.74903e-43	1.34771e-44	0.867688	0.00151877	0.10607	0.0166352	0.555419	-0.261368	-0.279194	-0.18807	-0.209449	-0.212145	-0.218387	0	-0.0378371	0	-0.0456742	0
antic_reward_vs_neutral	s_oc_sup_and_transversal_lh	Destrieux	usable_renamed_MID_R1R2_Beta_Dx.csv	tfmri_midRunSameantic_reward_vs_neutral_beta_cort_destrieux_s_oc_sup_and_transversal_lh	0.124741	0.0916885	0.157518	0.118532	0.0802277	0.155242	0.132064	0.0790029	0.182069	0.0989169	0.0656365	0.131978	0.0244652	-0.0095511	0.058425	-20.2541	3.57003e-89	-0.0537282	-0.044246	-16.1373	5.73764e-57	-0.056762	-0.0444641	-13.1524	3.88356e-39	-0.0458338	-0.0339437	-16.1943	4.06689e-58	-0.0669615	-0.0525012	-9.96781	3.69678e-23	-0.0469291	-0.0315028	-14.032	8.73953e-44	-0.0737086	-0.0556368	-0.216686	-0.256541	-0.176821	-0.242563	-0.282445	-0.202667	-0.140847	-0.180636	-0.10105	-0.175538	-0.215354	-0.135713	-0.149964	-0.189759	-0.110161	-0.212192	-0.252042	-0.172331	-1.1725	0.24108	-0.0151804	0.00381871	-4.32078	1.57251e-05	-0.0290829	-0.0109299	-4.23403	2.34261e-05	-0.0360801	-0.0132421	-2.63845	0.00836628	-0.028166	-0.00415097	0.259105	0.79557	-0.0130445	0.0170172	-0.0200025	-0.0481063	0.00810253	-0.046882	-0.0749914	-0.0187703	-0.0640785	-0.0921942	-0.0359595	-0.0450968	-0.0732057	-0.0169857	0.00449616	-0.0236069	0.032599	0.0518256	0.0554435	0.0403301	0.0782852	0.446867	0.0641918	0.102482	0.00655157	0.0975872	0.103298	1.69989	0.0910536	0.0853265	1.32764	0.0740579	Dx058	5.87072e-88	5.30731e-56	2.39486e-38	3.0095e-56	1.95401e-22	3.23363e-42	0.343075	8.61969e-05	0.000266697	0.0158745	0.916823	-0.216686	-0.242563	-0.140847	-0.175538	-0.149964	-0.212192	0	-0.046882	-0.0640785	-0.0450968	0	NA	NA	NA	NA	NA	NA	NA	NA	NA	NA	NA	0	0	0	0	0	0	0	0	0	0	0	4.58612e-88	4.79093e-56	1.90752e-38	3.39585e-56	1.58298e-22	2.919e-42	0.366003	8.20655e-05	0.00027944	0.0174646	0.907847	-0.216686	-0.242563	-0.140847	-0.175538	-0.149964	-0.212192	0	-0.046882	-0.0640785	-0.0450968	0
antic_reward_vs_neutral	s_occipital_ant_lh	Destrieux	usable_renamed_MID_R1R2_Beta_Dx.csv	tfmri_midRunSameantic_reward_vs_neutral_beta_cort_destrieux_s_occipital_ant_lh	0.0716612	0.0383185	0.104844	0.119837	0.0815889	0.156492	0.0369799	-0.0218946	0.0924624	0.0702523	0.0368411	0.103507	0.0189645	-0.0150537	0.0529387	-6.30871	2.95042e-10	-0.0186513	-0.00980834	-9.61505	1.12361e-21	-0.0324482	-0.021457	-2.51888	0.0117907	-0.0126599	-0.00157897	-6.59969	4.36644e-11	-0.029303	-0.0158821	-5.635	1.8595e-08	-0.0275821	-0.0133435	-8.45314	3.8158e-17	-0.0444148	-0.0276915	-0.0674931	-0.107246	-0.0277368	-0.144526	-0.184318	-0.104726	-0.0269742	-0.0667189	0.0127716	-0.0715374	-0.111292	-0.0317799	-0.0847775	-0.124537	-0.0450139	-0.127829	-0.16761	-0.0880414	-3.21168	0.00133178	-0.0236894	-0.00572973	-3.76521	0.000167533	-0.0246015	-0.00775569	-2.60332	0.00926381	-0.0252084	-0.00355059	-4.2205	2.50098e-05	-0.03601	-0.0131653	-0.901774	0.367243	-0.0203701	0.0075355	-0.0547906	-0.0829024	-0.0266757	-0.0408538	-0.0689616	-0.0127442	-0.0393991	-0.0675064	-0.0112896	-0.0721373	-0.100257	-0.0440143	-0.0156482	-0.0437516	0.012456	0.0416015	0.371726	0.0360377	0.066866	1.03469	0.0580877	0.087342	0.0683823	0.0840908	0.0890887	1.11164	0.0784126	0.0691591	0.451377	0.0666016	Dx059	6.23802e-10	3.8673e-21	0.0166276	1.50287e-10	3.9885e-08	2.25895e-16	0.0085697	0.000688748	0.0370553	0.000147746	0.717861	-0.0674931	-0.144526	-0.0269742	-0.0715374	-0.0847775	-0.127829	-0.0547906	-0.0408538	-0.0393991	-0.0721373	0	NA	NA	NA	NA	NA	NA	NA	NA	NA	NA	NA	0	0	0	0	0	0	0	0	0	0	0	5.66344e-10	3.41168e-21	0.0161479	1.35036e-10	3.78703e-08	2.05561e-16	0.00966987	0.000650652	0.0359781	0.000166713	0.694302	-0.0674931	-0.144526	-0.0269742	-0.0715374	-0.0847775	-0.127829	-0.0547906	-0.0408538	-0.0393991	-0.0721373	0
antic_reward_vs_neutral	s_oc_temp_lat_lh	Destrieux	usable_renamed_MID_R1R2_Beta_Dx.csv	tfmri_midRunSameantic_reward_vs_neutral_beta_cort_destrieux_s_oc_temp_lat_lh	0.0997224	0.0665097	0.132714	-0.00929109	-0.0531505	0.0327418	0.0853354	0.0294172	0.138032	0.0830692	0.0497096	0.116244	0.0370275	0.00302295	0.0709466	-4.66812	3.08498e-06	-0.0156671	-0.00640047	-4.26039	2.0831e-05	-0.018519	-0.00684655	-1.93069	0.0535538	-0.0121839	9.25188e-05	-4.29133	1.79575e-05	-0.0227024	-0.00846526	-2.45166	0.0142582	-0.016514	-0.00183834	-3.76058	0.000171735	-0.0258479	-0.00813274	-0.0499414	-0.0896899	-0.0101906	-0.0640389	-0.103791	-0.0242837	-0.0206754	-0.0604193	0.0190697	-0.0465159	-0.0862637	-0.00676627	-0.0368849	-0.0766305	0.00286298	-0.0568676	-0.0966176	-0.0171149	-1.0389	0.298925	-0.0137499	0.00422533	-2.24607	0.0247251	-0.0200645	-0.00136342	-1.20882	0.226796	-0.0181603	0.00430716	-2.76615	0.00570278	-0.0279838	-0.00476868	0.905295	0.365375	-0.00759021	0.0206118	-0.0177234	-0.0458269	0.0103811	-0.0243707	-0.052475	0.00373498	-0.0182945	-0.0463981	0.00981006	-0.0472794	-0.0753889	-0.0191675	0.0157093	-0.0123948	0.0438127	0.0440979	0.0389635	0.0361003	0.0708557	0.458992	0.0599868	0.0924915	0.0703891	0.0858866	0.0957454	0.487507	0.096635	0.0783616	0.104735	0.0716745	Dx060	4.96279e-06	3.35108e-05	0.071405	3.96673e-05	0.0208932	0.000343471	0.411232	0.0508238	0.360923	0.0117224	0.717861	-0.0499414	-0.0640389	0	-0.0465159	-0.0368849	-0.0568676	0	0	0	-0.0472794	0	NA	NA	NA	NA	NA	NA	NA	NA	NA	NA	NA	0	0	0	0	0	0	0	0	0	0	0	4.72653e-06	3.2211e-05	0.0698709	3.6572e-05	0.0201789	0.000318665	0.428331	0.0497481	0.364182	0.0130461	0.694302	-0.0499414	-0.0640389	0	-0.0465159	-0.0368849	-0.0568676	0	-0.0243707	0	-0.0472794	0
antic_reward_vs_neutral	s_oc_temp_med_and_lingual_lh	Destrieux	usable_renamed_MID_R1R2_Beta_Dx.csv	tfmri_midRunSameantic_reward_vs_neutral_beta_cort_destrieux_s_oc_temp_med_and_lingual_lh	0.0861283	0.052846	0.11922	0.115325	0.0768813	0.152168	0.151876	0.100026	0.200739	0.0839164	0.0505606	0.117085	0.0440778	0.0100845	0.0779693	-16.1915	4.03932e-58	-0.0394016	-0.0308915	-17.5985	4.64465e-67	-0.0545832	-0.0436409	-7.019	2.40168e-12	-0.0245768	-0.0138462	-15.8533	8.34661e-56	-0.0580953	-0.0453095	-8.96272	4.5851e-19	-0.0387578	-0.0248453	-16.3808	1.41142e-58	-0.0750671	-0.0590192	-0.173224	-0.213037	-0.133401	-0.264527	-0.304437	-0.224603	-0.0751653	-0.114921	-0.0354053	-0.171842	-0.211655	-0.132021	-0.134843	-0.174628	-0.0950504	-0.247711	-0.287601	-0.207809	-3.79254	0.000151681	-0.0255912	-0.00814855	-8.04	1.01919e-15	-0.0412847	-0.0250995	-6.65963	3.08569e-11	-0.0447051	-0.0243702	-4.6017	4.34264e-06	-0.0364875	-0.0146845	-1.48728	0.137037	-0.0231618	0.0031801	-0.0646999	-0.0928158	-0.0365805	-0.0872368	-0.115364	-0.0591054	-0.100788	-0.128924	-0.0726469	-0.078653	-0.106776	-0.0505264	-0.0258082	-0.0539128	0.00229762	0.0404003	0.488932	0.0339929	0.0626045	1.12042	0.0529108	0.081841	0.165746	0.0749308	0.0818195	4.67899	0.0723836	0.0692278	2.60399	0.0587138	Dx061	2.71736e-57	9.82012e-66	6.70659e-12	4.11766e-54	2.05635e-18	2.0889e-56	0.00231695	5.02803e-14	2.28341e-09	5.35592e-05	0.607023	-0.173224	-0.264527	-0.0751653	-0.171842	-0.134843	-0.247711	-0.0646999	-0.0872368	-0.100788	-0.078653	0	NA	NA	NA	NA	NA	NA	NA	NA	NA	NA	NA	0	0	0	0	0	0	0	0	0	0	0	2.24856e-57	7.05143e-66	5.81277e-12	4.64628e-54	1.74025e-18	2.35707e-56	0.00261439	5.67352e-14	2.57655e-09	6.04351e-05	0.568385	-0.173224	-0.264527	-0.0751653	-0.171842	-0.134843	-0.247711	-0.0646999	-0.0872368	-0.100788	-0.078653	0
antic_reward_vs_neutral	s_orbital_lateral_lh	Destrieux	usable_renamed_MID_R1R2_Beta_Dx.csv	tfmri_midRunSameantic_reward_vs_neutral_beta_cort_destrieux_s_orbital_lateral_lh	0.0795674	0.046256	0.112702	-0.0173621	-0.0615723	0.0250068	0.138237	0.0855529	0.187886	0.0735344	0.0401353	0.106769	-0.0194022	-0.0533754	0.0146159	-2.38362	0.0171646	-0.0239712	-0.0023364	1.40005	0.161567	-0.00320568	0.0192219	-2.65764	0.00788335	-0.029859	-0.00450939	-0.949284	0.342503	-0.0284348	0.00988009	0.00697595	0.994434	-0.013216	0.0133104	1.56578	0.117472	-0.00351465	0.0313982	-0.0255009	-0.0652454	0.0142449	0.0210445	-0.0187006	0.0607886	-0.0284602	-0.068205	0.0112863	-0.0102898	-0.0500329	0.0294542	0.000104952	-0.0396386	0.0398485	0.0236778	-0.0160677	0.0634221	1.92555	0.0542428	-0.000384738	0.0425936	0.851109	0.394733	-0.0130232	0.0330103	1.4966	0.134569	-0.00498203	0.0371272	0.797842	0.425018	-0.0146716	0.0348049	1.79516	0.072719	-0.00326082	0.0739928	0.0328495	0.00474214	0.0609554	0.00923484	-0.0188686	0.0373379	0.0226498	-0.00545546	0.050754	0.0136368	-0.0144671	0.04174	0.0311508	0.00304339	0.0592563	0.242057	0.765192	0.206376	0.315717	0.173438	0.272466	0.61994	2.07688	0.644472	0.575539	0.424152	0.585532	0.292161	0.563929	0.251774	Dx062	0.0220901	0.194406	0.0114386	0.39295	0.994434	0.158053	0.114685	0.469662	0.258651	0.495296	0.607023	-0.0255009	0	-0.0284602	0	0	0	0	0	0	0	0	NA	NA	NA	NA	NA	NA	NA	NA	NA	NA	NA	0	0	0	0	0	0	0	0	0	0	0	0.0215526	0.19136	0.0110632	0.386473	0.994434	0.152076	0.129408	0.466511	0.261313	0.514333	0.555419	-0.0255009	0	-0.0284602	0	0	0	0	0	0	0	0
antic_reward_vs_neutral	s_orbital_med_olfact_lh	Destrieux	usable_renamed_MID_R1R2_Beta_Dx.csv	tfmri_midRunSameantic_reward_vs_neutral_beta_cort_destrieux_s_orbital_med_olfact_lh	0.0246358	-0.008806	0.0580225	0.0486625	0.00732154	0.0882819	-0.0210073	-0.0834269	0.037816	0.0291385	-0.00436367	0.0625754	0.0204433	-0.0135746	0.0544138	-2.24203	0.0249846	-0.0378026	-0.00253493	0.106236	0.9154	-0.0209919	0.0233972	-2.5187	0.0117966	-0.0540248	-0.00673618	-0.282218	0.777783	-0.0309503	0.02316	0.103782	0.917347	-0.0275941	0.0306788	0.0460203	0.963296	-0.0332287	0.0348262	-0.0239861	-0.0637306	0.0157595	0.00159686	-0.0381467	0.0413404	-0.0269723	-0.066717	0.0127735	-0.00305911	-0.0428026	0.0366845	0.00156139	-0.0381822	0.0413049	0.00069592	-0.0390476	0.0404394	1.47688	0.139798	-0.00861663	0.0612273	1.67267	0.0944281	-0.00519061	0.0655742	-0.0180926	0.985566	-0.0453491	0.0445197	0.187653	0.85116	-0.0398888	0.0483323	1.51621	0.129561	-0.0122926	0.0961604	0.0251953	-0.00291066	0.0532997	0.0181491	-0.00995546	0.0462527	-0.000273817	-0.0283767	0.0278291	0.00320739	-0.0248957	0.0313098	0.0263103	-0.00179571	0.0544151	0.57256	1.18881	0.545027	0.91828	0.0305048	0.866281	1.32315	2.91991	1.27013	1.45446	3.87133	1.38368	1.12317	0.000375387	1.14677	Dx063	0.0316044	0.9154	0.0166276	0.816396	0.942829	0.976492	0.240583	0.143181	0.985566	0.899798	0.607023	-0.0239861	0	-0.0269723	0	0	0	0	0	0	0	0	NA	NA	NA	NA	NA	NA	NA	NA	NA	NA	NA	0	0	0	0	0	0	0	0	0	0	0	0.0309069	0.9154	0.0161479	0.811811	0.939858	0.974973	0.268349	0.143937	0.985566	0.911178	0.568385	-0.0239861	0	-0.0269723	0	0	0	0	0	0	0	0
antic_reward_vs_neutral	s_orbital_h_shaped_lh	Destrieux	usable_renamed_MID_R1R2_Beta_Dx.csv	tfmri_midRunSameantic_reward_vs_neutral_beta_cort_destrieux_s_orbital_h_shaped_lh	0.00601474	-0.0274253	0.0394413	0.0327012	-0.00933344	0.0729852	-0.0499265	-0.114114	0.010563	-0.0104225	-0.0439051	0.0230835	-0.0275187	-0.0614696	0.00649576	-0.701183	0.483207	-0.014734	0.0069703	-0.383326	0.701497	-0.0151497	0.0101943	-0.0973882	0.92242	-0.0128637	0.011646	-0.106707	0.915024	-0.0198601	0.0178095	0.820593	0.411922	-0.00913657	0.022291	-1.23593	0.216552	-0.0315179	0.00714459	-0.00750154	-0.0472456	0.0322426	-0.00576186	-0.0455053	0.0339819	-0.00104291	-0.0407864	0.0387007	-0.00115665	-0.0409002	0.0385869	0.0123457	-0.0273981	0.0520893	-0.0186897	-0.0584337	0.0210552	0.340596	0.733429	-0.0173736	0.0246788	0.204514	0.837956	-0.0196959	0.0242844	-1.40629	0.15971	-0.0422991	0.00696302	-1.13962	0.254526	-0.0384025	0.0101701	0.84344	0.399043	-0.019492	0.0489223	0.00581049	-0.0222923	0.0339134	0.00221905	-0.025884	0.0303219	-0.021283	-0.0493869	0.0068221	-0.0194785	-0.0475826	0.00862616	0.0146359	-0.0134681	0.0427392	0.199971	0.0229203	0.197579	0.257183	0.341046	0.2626	0.478356	0.359558	0.505429	0.552532	0.0223546	0.534464	0.328189	0.681445	0.344575	Dx064	0.507196	0.720983	0.928695	0.915024	0.476285	0.274373	0.810055	0.855293	0.284784	0.321964	0.717861	0	0	0	0	0	0	0	0	0	0	0	NA	NA	NA	NA	NA	NA	NA	NA	NA	NA	NA	0	0	0	0	0	0	0	0	0	0	0	0.504348	0.718711	0.927977	0.915024	0.471171	0.266344	0.844707	0.853285	0.289909	0.340046	0.694302	0	0	0	0	0	0	0	0	0	0	0
antic_reward_vs_neutral	s_parieto_occipital_lh	Destrieux	usable_renamed_MID_R1R2_Beta_Dx.csv	tfmri_midRunSameantic_reward_vs_neutral_beta_cort_destrieux_s_parieto_occipital_lh	0.0873948	0.0541185	0.120477	0.077918	0.0378483	0.116319	0.114274	0.0601249	0.165303	0.0945001	0.0611959	0.127594	0.0567181	0.0227536	0.0905518	-16.7933	2.57782e-62	-0.0399143	-0.0315701	-17.5537	9.71102e-67	-0.055276	-0.0441694	-10.054	1.18607e-23	-0.0324118	-0.0218352	-14.083	1.52482e-44	-0.0520143	-0.0393035	-10.7198	1.73554e-26	-0.0458091	-0.031644	-14.5847	4.41258e-47	-0.07004	-0.0534414	-0.179661	-0.21948	-0.139833	-0.263854	-0.303763	-0.223931	-0.107667	-0.147437	-0.0678913	-0.152653	-0.19245	-0.112847	-0.161277	-0.201082	-0.121465	-0.22055	-0.260409	-0.18068	-3.27427	0.00106985	-0.0230531	-0.00578478	-4.37055	1.2541e-05	-0.0262144	-0.00998052	-4.25151	2.16774e-05	-0.0334784	-0.0123469	-4.19144	2.84205e-05	-0.0340444	-0.0123447	-1.1043	0.269544	-0.0206818	0.00577869	-0.0558584	-0.0839708	-0.0277431	-0.047422	-0.0755316	-0.0193101	-0.064343	-0.0924588	-0.0362238	-0.0716407	-0.0997599	-0.0435179	-0.0191625	-0.0472663	0.0089421	0.0396976	0.357182	0.0333165	0.0633503	0.920762	0.0524109	0.0846993	0.0922006	0.075607	0.0789724	1.39097	0.072819	0.0715844	1.14605	0.0634041	Dx065	2.00798e-61	1.79654e-65	4.87605e-23	4.51346e-43	1.07025e-25	3.26531e-45	0.00719716	7.1387e-05	0.000266697	0.000147746	0.712367	-0.179661	-0.263854	-0.107667	-0.152653	-0.161277	-0.22055	-0.0558584	-0.047422	-0.064343	-0.0716407	0	NA	NA	NA	NA	NA	NA	NA	NA	NA	NA	NA	0	0	0	0	0	0	0	0	0	0	0	1.72198e-61	1.35145e-65	4.04231e-23	4.24408e-43	8.52456e-26	2.45634e-45	0.00812112	6.75594e-05	0.000278471	0.000166713	0.682029	-0.179661	-0.263854	-0.107667	-0.152653	-0.161277	-0.22055	-0.0558584	-0.047422	-0.064343	-0.0716407	0
antic_reward_vs_neutral	s_pericallosal_lh	Destrieux	usable_renamed_MID_R1R2_Beta_Dx.csv	tfmri_midRunSameantic_reward_vs_neutral_beta_cort_destrieux_s_pericallosal_lh	0.0340815	0.000647757	0.0674392	0.0483851	0.00703201	0.0880159	0.0410331	-0.0175935	0.0962822	0.0521482	0.0186829	0.0854968	0.00485747	-0.0291557	0.0388594	7.02767	2.25758e-12	0.0123417	0.02189	4.71603	2.47894e-06	0.0086141	0.0208716	7.80863	6.45093e-15	0.0182805	0.0305348	2.5163	0.0118775	0.0020908	0.0168319	4.62396	3.87243e-06	0.0108729	0.0268795	1.87229	0.0612328	-0.000412449	0.0179205	0.0751849	0.0354249	0.11494	0.0708877	0.0311303	0.110642	0.0836212	0.0438582	0.12338	0.0272755	-0.0124704	0.0670204	0.0695666	0.0298097	0.109321	0.0283129	-0.0114336	0.0680577	-1.21712	0.223643	-0.0163036	0.00381474	-3.03829	0.00238648	-0.0242415	-0.00522822	-1.51733	0.129257	-0.0212673	0.00271009	-2.89211	0.00385081	-0.0317556	-0.00609524	0.51529	0.606385	-0.0113844	0.0195015	-0.0207637	-0.0488676	0.00734127	-0.0329665	-0.0610725	-0.0048586	-0.0229635	-0.0510675	0.00514211	-0.0494323	-0.0775428	-0.0213198	0.00894164	-0.0191617	0.0370446	0.0484128	0.06699	0.0452216	0.0813536	0.613012	0.0732892	0.104017	0.027352	0.103012	0.104967	0.922091	0.0998884	0.0851249	0.18794	0.081632	Dx066	5.30352e-12	4.31627e-06	2.12164e-14	0.0181224	7.34769e-06	0.0854948	0.324502	0.00654072	0.255066	0.00850627	0.846651	0.0751849	0.0708877	0.0836212	0.0272755	0.0695666	0	0	-0.0329665	0	-0.0494323	0	NA	NA	NA	NA	NA	NA	NA	NA	NA	NA	NA	0	0	0	0	0	0	0	0	0	0	0	4.77235e-12	4.09884e-06	1.76607e-14	0.0173995	7.0293e-06	0.081807	0.352344	0.00632606	0.256974	0.00959829	0.830051	0.0751849	0.0708877	0.0836212	0.0272755	0.0695666	0	0	-0.0329665	0	-0.0494323	0
antic_reward_vs_neutral	s_postcentral_lh	Destrieux	usable_renamed_MID_R1R2_Beta_Dx.csv	tfmri_midRunSameantic_reward_vs_neutral_beta_cort_destrieux_s_postcentral_lh	0.0758523	0.0425257	0.10901	0.054089	0.0129838	0.0934823	0.122882	0.0692594	0.173416	0.06209	0.0286517	0.0953895	0.0832735	0.049405	0.116951	4.13163	3.63561e-05	0.00401715	0.0112701	0.638722	0.523037	-0.0034218	0.00672883	5.99495	2.1164e-09	0.00961454	0.0189569	0.463911	0.642723	-0.00410241	0.00664617	1.70487	0.0882892	-0.000790686	0.0113372	-0.781251	0.434697	-0.0110736	0.00476285	0.0442018	0.0044517	0.0839491	0.00960077	-0.030143	0.0493439	0.0641988	0.0244435	0.103951	0.00502857	-0.0347152	0.044772	0.0256495	-0.0140964	0.0653939	-0.0118141	-0.0515578	0.0279301	-2.57934	0.00994025	-0.018554	-0.00252843	-3.67319	0.000241011	-0.0202782	-0.00616595	-1.56249	0.118244	-0.0172808	0.00195232	-4.67877	2.99784e-06	-0.0322519	-0.0132036	-0.157392	0.874945	-0.0130176	0.0110829	-0.0440029	-0.0721115	-0.0158921	-0.0398554	-0.0679629	-0.011746	-0.023647	-0.0517513	0.00445847	-0.0799701	-0.108094	-0.0518427	-0.00273117	-0.0308341	0.0253719	0.0334042	0.1909	0.0286939	0.0457326	0.884073	0.0403855	0.0741168	0.00155376	0.0627218	0.0581759	0.742473	0.0550292	0.0598823	0.128231	0.0525238	Dx067	5.6049e-05	0.569187	5.13488e-09	0.698917	0.118789	0.510597	0.0334354	0.000891742	0.240302	4.99968e-05	0.963239	0.0442018	0	0.0641988	0	0	0	-0.0440029	-0.0398554	0	-0.0799701	0	NA	NA	NA	NA	NA	NA	NA	NA	NA	NA	NA	0	0	0	0	0	0	0	0	0	0	0	5.37299e-05	0.56353	4.59012e-09	0.692482	0.11519	0.500652	0.0377278	0.000838518	0.243693	5.64154e-05	0.9528	0.0442018	0	0.0641988	0	0	0	-0.0440029	-0.0398554	0	-0.0799701	0
antic_reward_vs_neutral	s_precentral_inf_part_lh	Destrieux	usable_renamed_MID_R1R2_Beta_Dx.csv	tfmri_midRunSameantic_reward_vs_neutral_beta_cort_destrieux_s_precentral_inf_part_lh	0.0892259	0.0559583	0.122296	0.0738778	0.0336325	0.112447	0.105798	0.0511312	0.157316	0.0710945	0.0376863	0.104344	0.0493327	0.0153501	0.0832015	15.3481	1.75963e-52	0.0295993	0.0382671	13.041	3.58765e-38	0.0314205	0.0425391	15.0866	8.64828e-51	0.0370266	0.0480854	7.62338	2.73704e-14	0.0189764	0.0321134	12.3335	2.18808e-34	0.0372661	0.0513527	6.79354	1.24124e-11	0.0204775	0.0370909	0.1642	0.124385	0.204006	0.196021	0.156177	0.235855	0.16156	0.121748	0.201365	0.0826337	0.0428711	0.122392	0.185555	0.145721	0.225379	0.102732	0.0629598	0.1425	0.688529	0.491166	-0.00576089	0.011997	-4.11815	3.85546e-05	-0.0261981	-0.00930065	-2.75858	0.00582951	-0.025466	-0.00430669	-0.973025	0.33061	-0.0170614	0.00574377	1.5503	0.121165	-0.00287476	0.0245948	0.0117462	-0.0163574	0.0398488	-0.0446834	-0.0727922	-0.0165724	-0.0417488	-0.0698572	-0.0136391	-0.0166311	-0.0447345	0.0114732	0.0269018	-0.00120437	0.0550067	0.0421355	0.0167027	0.0352323	0.0667477	0.054806	0.0578869	0.08994	0.195839	0.0814833	0.0851875	1.33798	0.078894	0.0710923	0.483759	0.0635708	Dx068	1.0417e-51	1.96656e-37	7.11081e-50	1.26588e-13	1.90491e-33	4.48058e-11	0.610562	0.000196762	0.0246505	0.401068	0.607023	0.1642	0.196021	0.16156	0.0826337	0.185555	0.102732	0	-0.0446834	-0.0417488	0	0	NA	NA	NA	NA	NA	NA	NA	NA	NA	NA	NA	0	0	0	0	0	0	0	0	0	0	0	8.64291e-52	1.66427e-37	5.34912e-50	1.0883e-13	1.66095e-33	4.14575e-11	0.63096	0.000189371	0.0237446	0.421464	0.568385	0.1642	0.196021	0.16156	0.0826337	0.185555	0.102732	0	-0.0446834	-0.0417488	0	0
antic_reward_vs_neutral	s_precentral_sup_part_lh	Destrieux	usable_renamed_MID_R1R2_Beta_Dx.csv	tfmri_midRunSameantic_reward_vs_neutral_beta_cort_destrieux_s_precentral_sup_part_lh	0.0364952	0.00306444	0.0698445	0.0750667	0.0348731	0.113586	0.107642	0.0530879	0.159054	0.0643966	0.0309655	0.0976838	-0.00209406	-0.0360999	0.0319166	8.05514	8.98287e-16	0.0112692	0.018518	5.02401	5.25983e-07	0.00782536	0.0178411	8.60115	9.26354e-18	0.0155522	0.0247335	3.04321	0.00234781	0.00305771	0.014127	5.49298	4.17397e-08	0.0105486	0.0222575	2.02906	0.0425127	0.000280402	0.0163187	0.0861771	0.0464129	0.125937	0.075517	0.035757	0.115273	0.0921082	0.0523412	0.13187	0.0329869	-0.00676042	0.0727325	0.082641	0.0428784	0.122399	0.0306835	-0.00906348	0.0704285	-2.01505	0.0439773	-0.0161095	-0.000220401	-3.34907	0.000814369	-0.0190856	-0.00499245	-1.45673	0.145262	-0.0167945	0.00247586	-3.64149	0.000275075	-0.0266797	-0.00800482	-0.0158054	0.987391	-0.0127102	0.012507	-0.0343763	-0.0624825	-0.00626827	-0.0363386	-0.0644452	-0.00823012	-0.0220464	-0.0501507	0.00605856	-0.0622409	-0.0903559	-0.0341228	-0.000274265	-0.0283772	0.0278287	0.0303438	0.114532	0.028207	0.0441612	0.51474	0.0388176	0.0683817	1.71541e-05	0.0686687	0.0593343	0.615551	0.0548802	0.0590877	0.111891	0.0527273	Dx069	2.55666e-15	9.26732e-07	3.34391e-17	0.0039486	8.78086e-08	0.0610863	0.097144	0.00259496	0.275625	0.000885023	0.995582	0.0861771	0.075517	0.0921082	0.0329869	0.082641	0	0	-0.0363386	0	-0.0622409	0	NA	NA	NA	NA	NA	NA	NA	NA	NA	NA	NA	0	0	0	0	0	0	0	0	0	0	0	2.20609e-15	8.78392e-07	2.81275e-17	0.00373414	8.37473e-08	0.0581937	0.109615	0.00245751	0.278835	0.000998641	0.995582	0.0861771	0.075517	0.0921082	0.0329869	0.082641	0	0	-0.0363386	0	-0.0622409	0
antic_reward_vs_neutral	s_suborbital_lh	Destrieux	usable_renamed_MID_R1R2_Beta_Dx.csv	tfmri_midRunSameantic_reward_vs_neutral_beta_cort_destrieux_s_suborbital_lh	-0.0235987	-0.0569883	0.00984353	0.0915335	0.0520555	0.129367	-0.0321801	-0.0952827	0.027287	-0.0354562	-0.0688723	-0.00196056	-0.019122	-0.0530959	0.014896	-5.82778	5.81597e-09	-0.0583484	-0.0289759	-2.82029	0.00481935	-0.0452829	-0.00814381	-3.42276	0.000622729	-0.0486833	-0.0132269	-4.48878	7.25746e-06	-0.0750046	-0.0294079	-0.922104	0.356525	-0.0367964	0.0132551	-3.07185	0.00214044	-0.0690352	-0.0152457	-0.062348	-0.1021	-0.0225933	-0.0423924	-0.0821394	-0.00264338	-0.0366538	-0.0763997	0.00309403	-0.0486562	-0.0884044	-0.00890545	-0.0138729	-0.0536167	0.0258716	-0.0464526	-0.0862004	-0.00670283	1.77249	0.0764019	-0.00295263	0.0585794	-1.44178	0.149401	-0.0482791	0.00735762	-1.55444	0.120151	-0.066	0.00762462	0.491477	0.623121	-0.0289589	0.0483339	2.15566	0.0311818	0.00452058	0.0954353	0.0302383	0.00213138	0.0583437	-0.0156439	-0.0437472	0.0124603	-0.0235252	-0.0516295	0.00458005	0.00840039	-0.019703	0.036503	0.0374064	0.00929758	0.0655131	0.403517	1.32902	0.423022	0.619415	0.160619	0.664954	0.85906	4.14759	0.892555	0.94149	1.77797	0.855312	0.745672	1.85974	0.769667	Dx070	1.11787e-08	0.00692488	0.00102404	1.70493e-05	0.422126	0.00391093	0.157048	0.204734	0.240302	0.693398	0.607023	-0.062348	-0.0423924	-0.0366538	-0.0486562	0	-0.0464526	0	0	0	0	0	NA	NA	NA	NA	NA	NA	NA	NA	NA	NA	NA	0	0	0	0	0	0	0	0	0	0	0	1.03326e-08	0.00670692	0.000971923	1.55384e-05	0.416361	0.00368509	0.174783	0.202845	0.243693	0.712748	0.512349	-0.062348	-0.0423924	-0.0366538	-0.0486562	0	-0.0464526	0	0	0	0	0
antic_reward_vs_neutral	s_subparietal_lh	Destrieux	usable_renamed_MID_R1R2_Beta_Dx.csv	tfmri_midRunSameantic_reward_vs_neutral_beta_cort_destrieux_s_subparietal_lh	0.0506984	0.0172932	0.0839905	0.0644105	0.0237538	0.103374	0.089899	0.0342597	0.142333	0.0570409	0.023588	0.0903661	0.0278141	-0.00620016	0.0617641	-6.36048	2.11214e-10	-0.0195832	-0.0103562	-8.64815	7.21425e-18	-0.0327206	-0.0206269	-6.14939	8.12034e-10	-0.0244806	-0.0126458	-2.85644	0.00429462	-0.0171221	-0.00318575	-8.55802	1.56313e-17	-0.0415698	-0.0260738	-4.37327	1.25244e-05	-0.0288125	-0.0109757	-0.068047	-0.1078	-0.0282905	-0.129992	-0.169774	-0.0902034	-0.0658527	-0.105605	-0.0260969	-0.0309624	-0.070708	0.00878383	-0.128754	-0.168535	-0.0889659	-0.0661328	-0.105885	-0.0263769	-2.47346	0.0134292	-0.0222148	-0.00256914	1.92176	0.0546696	-0.000177003	0.0178544	2.3433	0.0191588	0.00224913	0.0252876	-3.42862	0.000613833	-0.0340919	-0.00928613	-1.02764	0.304196	-0.0226	0.0070564	-0.0421967	-0.0703047	-0.0140861	0.0208518	-0.00725327	0.0489557	0.0354638	0.00735562	0.0635703	-0.0586024	-0.0867159	-0.0304859	-0.0178322	-0.0459357	0.0102723	0.0477276	0.263819	0.0431217	0.0767745	0.805112	0.0684886	0.100408	0.100295	0.0949735	0.0960237	0.331788	0.0898387	0.0828084	0.413827	0.075364	Dx071	4.58861e-10	2.05329e-17	2.00302e-09	0.00706226	6.80423e-17	2.6864e-05	0.0414067	0.0963226	0.0659419	0.00174706	0.717861	-0.068047	-0.129992	-0.0658527	-0.0309624	-0.128754	-0.0661328	-0.0421967	0	0	-0.0586024	0	NA	NA	NA	NA	NA	NA	NA	NA	NA	NA	NA	0	0	0	0	0	0	0	0	0	0	0	4.14974e-10	1.88247e-17	1.78434e-09	0.00670281	5.80096e-17	2.48997e-05	0.0467224	0.0961034	0.0639904	0.00197135	0.694302	-0.068047	-0.129992	-0.0658527	-0.0309624	-0.128754	-0.0661328	-0.0421967	0	0	-0.0586024	0
antic_reward_vs_neutral	s_temporal_inf_lh	Destrieux	usable_renamed_MID_R1R2_Beta_Dx.csv	tfmri_midRunSameantic_reward_vs_neutral_beta_cort_destrieux_s_temporal_inf_lh	0.0623522	0.0289781	0.0955874	0.0529303	0.0117748	0.0923719	0.115663	0.0615985	0.166612	0.052049	0.0185834	0.085398	0.0462084	0.0122192	0.0800909	2.21738	0.0266228	0.00104581	0.0169904	-1.16937	0.242317	-0.0181818	0.00459575	0.766634	0.44332	-0.00607503	0.0138788	2.19876	0.0279219	0.00147796	0.0257711	-1.81845	0.0690631	-0.0279233	0.00104964	0.183457	0.854448	-0.0160365	0.0193476	0.0237224	-0.0160231	0.0634667	-0.0175771	-0.057321	0.0221676	0.00820975	-0.0315336	0.0479533	0.0238335	-0.0159121	0.0635778	-0.0273583	-0.0671032	0.0123877	0.00277425	-0.0369694	0.0425178	-2.96192	0.00307827	-0.0426049	-0.00866592	1.67558	0.0938582	-0.00224505	0.0286741	1.51011	0.131088	-0.00509069	0.0392272	-2.50922	0.0121457	-0.0493279	-0.00605372	-0.93624	0.349218	-0.0378742	0.0133935	-0.0505296	-0.0786403	-0.0224168	0.0181806	-0.00992399	0.0462842	0.0228542	-0.00525122	0.0509584	-0.0428879	-0.0709962	-0.0147775	-0.0162462	-0.0443497	0.0118581	0.14581	1.12902	0.128694	0.231324	1.31235	0.208435	0.311328	0.248787	0.283827	0.278917	0.741627	0.264154	0.315352	0.635962	0.278878	Dx072	0.0333914	0.284626	0.48601	0.0393566	0.0937737	0.896867	0.0146962	0.143181	0.255276	0.0216574	0.717861	0.0237224	0	0	0.0238335	0	0	-0.0505296	0	0	-0.0428879	0	NA	NA	NA	NA	NA	NA	NA	NA	NA	NA	NA	0	0	0	0	0	0	0	0	0	0	0	0.0326913	0.28102	0.480743	0.0379102	0.091536	0.89183	0.0165829	0.143937	0.257549	0.0238627	0.694302	0.0237224	0	0	0.0238335	0	0	-0.0505296	0	0	-0.0428879	0
antic_reward_vs_neutral	s_temporal_sup_lh	Destrieux	usable_renamed_MID_R1R2_Beta_Dx.csv	tfmri_midRunSameantic_reward_vs_neutral_beta_cort_destrieux_s_temporal_sup_lh	0.0706008	0.0372542	0.10379	0.0307221	-0.0113985	0.0710886	0.0659835	0.00888216	0.119795	0.0470796	0.0136031	0.0804506	0.0431254	0.00913042	0.0770209	-18.4795	7.95393e-75	-0.0377862	-0.0305386	-17.0444	3.82823e-63	-0.0435503	-0.0345652	-20.1589	2.27124e-88	-0.0532913	-0.0438458	-6.65758	2.95606e-11	-0.0245888	-0.0134027	-17.6981	9.02161e-68	-0.0589838	-0.0472192	-7.39753	1.65433e-13	-0.0319872	-0.0185846	-0.197702	-0.237537	-0.157856	-0.256199	-0.296099	-0.216286	-0.215878	-0.255732	-0.176014	-0.0721649	-0.11192	-0.0324072	-0.266265	-0.306177	-0.226339	-0.111866	-0.151638	-0.0720884	-1.46241	0.143722	-0.0129266	0.00188156	7.99578	1.45675e-15	0.0223826	0.0369216	6.40025	1.71463e-10	0.0198083	0.0373023	-2.80488	0.0050619	-0.0234931	-0.00416186	0.314722	0.752993	-0.00935415	0.0129314	-0.0249483	-0.053053	0.00315752	0.086757	0.0586251	0.114884	0.0968623	0.068724	0.124996	-0.0479415	-0.0760512	-0.0198294	0.00546125	-0.0226422	0.0335642	0.0282222	0.0523963	0.0245	0.0457044	0.327238	0.0415944	0.0584645	0.00531208	0.0536304	0.0602592	3.73416	0.0584079	0.0465244	1.78003	0.0434545	Dx073	9.80985e-74	5.66577e-62	3.73493e-87	1.04166e-10	3.33799e-66	7.89809e-13	0.241714	5.38999e-14	8.45883e-09	0.0105516	0.891543	-0.197702	-0.256199	-0.215878	-0.0721649	-0.266265	-0.111866	0	0.086757	0.0968623	-0.0479415	0	NA	NA	NA	NA	NA	NA	NA	NA	NA	NA	NA	0	0	0	0	0	0	0	0	0	0	0	7.81357e-74	4.56653e-62	2.91767e-87	9.31437e-11	2.1523e-66	7.08393e-13	0.26968	6.08194e-14	9.54476e-09	0.0119062	0.879369	-0.197702	-0.256199	-0.215878	-0.0721649	-0.266265	-0.111866	0	0.086757	0.0968623	-0.0479415	0
antic_reward_vs_neutral	s_temporal_transverse_lh	Destrieux	usable_renamed_MID_R1R2_Beta_Dx.csv	tfmri_midRunSameantic_reward_vs_neutral_beta_cort_destrieux_s_temporal_transverse_lh	0.0297147	-0.00372355	0.0630865	0.0355486	-0.00636225	0.0757141	0.0994996	0.0444473	0.15138	0.0403599	0.00687122	0.0737581	0.0202749	-0.0137429	0.0542459	4.0042	6.27437e-05	0.00621453	0.0181345	1.54022	0.123578	-0.00164401	0.0136937	4.56592	5.04137e-06	0.0101576	0.0254406	1.27775	0.201372	-0.00322335	0.0152928	1.56097	0.118603	-0.0020542	0.0181056	0.504688	0.613804	-0.00823313	0.0139415	0.0428385	0.00308933	0.0825855	0.0231514	-0.0165944	0.0628957	0.0488956	0.00914484	0.0886438	0.0138502	-0.0258943	0.053594	0.0234845	-0.016261	0.0632288	0.0076319	-0.0321123	0.0473757	-1.5756	0.11521	-0.0226914	0.00247083	-1.9226	0.0545636	-0.0235986	0.000228777	-0.526949	0.598256	-0.0184807	0.0106507	-2.54009	0.0111264	-0.0375031	-0.00482816	0.00553735	0.995582	-0.0186239	0.0187293	-0.0268794	-0.0549843	0.00122677	-0.0208609	-0.0489648	0.00724412	-0.00797493	-0.0360779	0.0201286	-0.0434155	-0.0715239	-0.0153049	9.60876e-05	-0.0280068	0.028199	0.075072	0.175611	0.0707393	0.12883	0.766723	0.118834	0.156904	4.61982e-06	0.150668	0.162658	0.579874	0.156876	0.133812	0.0334593	0.120498	Dx074	9.47558e-05	0.151154	1.03628e-05	0.248359	0.156725	0.677932	0.202375	0.0963226	0.714047	0.0205839	0.995582	0.0428385	0	0.0488956	0	0	0	0	0	0	-0.0434155	0	NA	NA	NA	NA	NA	NA	NA	NA	NA	NA	NA	0	0	0	0	0	0	0	0	0	0	0	9.11148e-05	0.148472	9.45965e-06	0.241936	0.152359	0.669969	0.2257	0.0961034	0.713633	0.0226599	0.995582	0.0428385	0	0.0488956	0	0	0	0	0	0	-0.0434155	0
antic_reward_vs_neutral	g_and_s_frontomargin_rh	Destrieux	usable_renamed_MID_R1R2_Beta_Dx.csv	tfmri_midRunSameantic_reward_vs_neutral_beta_cort_destrieux_g_and_s_frontomargin_rh	0.0539665	0.0205691	0.0872436	0.0596371	0.018773	0.0987994	-0.0820056	-0.148154	-0.019668	0.00299026	-0.0305107	0.0364845	-0.0111044	-0.0450958	0.0229126	2.24275	0.0249381	0.00270663	0.0402671	1.78855	0.0737558	-0.0016469	0.0359074	0.871955	0.383257	-0.0124578	0.0324208	2.25964	0.0238685	0.00475554	0.0670264	2.57786	0.00997363	0.00751864	0.0552717	0.0155795	0.987571	-0.0306144	0.0311049	0.0239938	-0.0157518	0.0637383	0.0268841	-0.0128617	0.0666288	0.00933761	-0.0304061	0.0490816	0.0244934	-0.0152522	0.0642374	0.0387834	-0.000964263	0.0785299	0.000235593	-0.0395079	0.0399791	-0.166132	0.868063	-0.0365246	0.0308184	1.70827	0.087622	-0.00481464	0.0700983	-1.31396	0.18893	-0.0664055	0.0131119	0.0962725	0.92331	-0.0397717	0.0438791	-0.548761	0.583206	-0.0745609	0.0419512	-0.00283418	-0.0309371	0.0252688	0.0185354	-0.00956924	0.0466391	-0.0198856	-0.0479893	0.00821942	0.0016455	-0.0264575	0.0297485	-0.00952245	-0.0376256	0.018581	0.564502	0.0139847	0.506693	0.783521	0.00721868	0.778849	1.43371	0.441443	1.46591	1.649	4.52513	1.55066	0.829759	1.55004	0.897804	Dx075	0.0316044	0.0957532	0.429713	0.0342965	0.0149101	0.994289	0.904741	0.137958	0.325135	0.92331	0.846651	0.0239938	0	0	0.0244934	0.0387834	0	0	0	0	0	0	NA	NA	NA	NA	NA	NA	NA	NA	NA	NA	NA	0	0	0	0	0	0	0	0	0	0	0	0.0309069	0.0940246	0.423867	0.0329425	0.0143586	0.99352	0.911739	0.138046	0.325271	0.92331	0.827095	0.0239938	0	0	0.0244934	0.0387834	0	0	0	0	0	0
antic_reward_vs_neutral	g_and_s_occipital_inf_rh	Destrieux	usable_renamed_MID_R1R2_Beta_Dx.csv	tfmri_midRunSameantic_reward_vs_neutral_beta_cort_destrieux_g_and_s_occipital_inf_rh	0.0886101	0.0553396	0.121684	0.0528755	0.0117175	0.0923193	0.0548123	-0.00297202	0.109267	0.133643	0.100595	0.166396	0.0159468	-0.0180714	0.0499281	24.9583	7.23077e-133	0.0807574	0.094524	20.7323	3.36884e-91	0.0875797	0.105873	22.3272	1.98275e-107	0.0897745	0.107055	13.9641	7.84067e-44	0.0643958	0.0854276	16.6326	2.6678e-60	0.0868799	0.110098	13.0879	2.01864e-38	0.0792702	0.107203	0.267014	0.227087	0.306927	0.311632	0.27164	0.351609	0.239098	0.199206	0.278977	0.151364	0.11156	0.191161	0.250235	0.21033	0.290128	0.197916	0.15807	0.237752	-0.125503	0.900133	-0.0151666	0.0133417	-3.72761	0.000194559	-0.0389773	-0.0121113	-0.535576	0.592279	-0.0228294	0.0130326	-2.12764	0.0334381	-0.0365672	-0.00149357	1.6168	0.106016	-0.00387533	0.0403163	-0.00214105	-0.0302439	0.0259619	-0.0404459	-0.0685535	-0.0123364	-0.00810549	-0.0362086	0.019998	-0.036366	-0.0644727	-0.0082575	0.0280558	-5.04406e-05	0.0561607	0.108461	0.00143025	0.0908038	0.179165	0.619829	0.136922	0.21772	0.551263	0.210885	0.210573	2.77122	0.199439	0.1932	0.0523802	0.18261	Dx076	3.56718e-131	2.49295e-89	4.89078e-106	1.93403e-42	5.64049e-59	3.73449e-37	0.925136	0.000757758	0.712661	0.0559109	0.607023	0.267014	0.311632	0.239098	0.151364	0.250235	0.197916	0	-0.0404459	0	0	0	NA	NA	NA	NA	NA	NA	NA	NA	NA	NA	NA	0	0	0	0	0	0	0	0	0	0	0	2.41508e-131	1.40649e-89	4.13899e-106	1.87056e-42	4.05021e-59	3.37114e-37	0.933678	0.000722032	0.711587	0.0603752	0.568385	0.267014	0.311632	0.239098	0.151364	0.250235	0.197916	0	-0.0404459	0	0	0
antic_reward_vs_neutral	g_and_s_paracentral_rh	Destrieux	usable_renamed_MID_R1R2_Beta_Dx.csv	tfmri_midRunSameantic_reward_vs_neutral_beta_cort_destrieux_g_and_s_paracentral_rh	0.0383847	0.00495653	0.0717271	-0.00169836	-0.0452278	0.0400183	0.04054	-0.0181168	0.0958174	0.0492061	0.0157341	0.0825679	0.014327	-0.019691	0.0483118	-6.38171	1.84028e-10	-0.0242124	-0.0128333	-7.85975	4.7987e-15	-0.0316328	-0.0190025	-4.5474	5.5047e-06	-0.0289257	-0.0114996	-3.88828	0.000101723	-0.0249754	-0.00823345	-6.32252	2.82793e-10	-0.0347881	-0.0183202	-5.14914	2.7318e-07	-0.0340912	-0.0152897	-0.0682741	-0.108027	-0.0285175	-0.118142	-0.157917	-0.0783598	-0.0486973	-0.0884455	-0.00894653	-0.0421471	-0.081894	-0.0023981	-0.0951212	-0.134885	-0.0553527	-0.0778655	-0.117622	-0.038105	-3.17209	0.00152682	-0.0280393	-0.00661785	0.511064	0.609319	-0.00901476	0.015373	0.255872	0.798062	-0.0106941	0.0139046	-3.72933	0.000195101	-0.0390901	-0.0121508	-1.76184	0.0781879	-0.0299572	0.00160014	-0.0541151	-0.0822269	-0.0260003	0.00554523	-0.0225583	0.0336481	0.00387241	-0.0242307	0.0319753	-0.0637423	-0.0918578	-0.0356234	-0.0305726	-0.0586781	-0.00246536	0.0553626	0.515881	0.0512696	0.0891379	1.12344	0.0807771	0.110666	0.333812	0.10754	0.164063	0.0429238	0.164341	0.0895474	0.00562505	0.0859172	Dx077	4.06509e-10	1.20374e-14	1.11602e-05	0.000206233	6.97556e-10	6.97081e-07	0.00883146	0.672425	0.853377	0.000671509	0.607023	-0.0682741	-0.118142	-0.0486973	-0.0421471	-0.0951212	-0.0778655	-0.0541151	0	0	-0.0637423	0	NA	NA	NA	NA	NA	NA	NA	NA	NA	NA	NA	0	0	0	0	0	0	0	0	0	0	0	3.65864e-10	1.11303e-14	1.02143e-05	0.000190873	6.46937e-10	6.33626e-07	0.00996522	0.665074	0.847137	0.000757717	0.555419	-0.0682741	-0.118142	-0.0486973	-0.0421471	-0.0951212	-0.0778655	-0.0541151	0	0	-0.0637423	0
antic_reward_vs_neutral	g_and_s_subcentral_rh	Destrieux	usable_renamed_MID_R1R2_Beta_Dx.csv	tfmri_midRunSameantic_reward_vs_neutral_beta_cort_destrieux_g_and_s_subcentral_rh	0.0213037	-0.0121394	0.0546993	0.0697268	0.0293011	0.108469	0.0690062	0.0120897	0.122644	0.0403953	0.00690668	0.0737933	0.00167146	-0.0323388	0.0356778	-9.92349	4.35812e-23	-0.0278547	-0.0186654	-12.4455	5.66341e-35	-0.0429214	-0.0312391	-7.13881	1.01684e-12	-0.0264322	-0.0150435	-7.24981	4.53872e-13	-0.0341274	-0.0196002	-9.47843	4.09228e-21	-0.0440422	-0.0289455	-8.76592	2.60896e-18	-0.0476333	-0.0302211	-0.106165	-0.145934	-0.0663911	-0.18707	-0.226896	-0.147235	-0.0764483	-0.116204	-0.0366879	-0.0785844	-0.118341	-0.0388235	-0.142601	-0.182392	-0.102804	-0.132559	-0.172342	-0.092768	-3.57242	0.00035856	-0.0273055	-0.00795397	-1.18382	0.236518	-0.0145039	0.00358173	-0.2932	0.769383	-0.0129918	0.00961144	-4.48405	7.56424e-06	-0.0395499	-0.0154856	-1.22135	0.222041	-0.0245554	0.00570534	-0.0609446	-0.089059	-0.0328271	-0.0128449	-0.0409477	0.015259	-0.00443733	-0.0325402	0.0236658	-0.0766421	-0.104764	-0.048517	-0.0211936	-0.0492976	0.00691142	0.0436614	0.533967	0.0418399	0.0698822	1.29599	0.0644556	0.0992149	0.147504	0.0988838	0.0971536	0.12666	0.0903794	0.0779206	0.0062363	0.0725436	Dx078	1.50001e-22	2.79395e-34	2.89407e-12	1.91923e-12	2.01886e-20	1.67881e-17	0.00367953	0.307908	0.853377	6.33629e-05	0.646316	-0.106165	-0.18707	-0.0764483	-0.0785844	-0.142601	-0.132559	-0.0609446	0	0	-0.0766421	0	NA	NA	NA	NA	NA	NA	NA	NA	NA	NA	NA	0	0	0	0	0	0	0	0	0	0	0	1.32329e-22	2.36447e-34	2.49723e-12	1.64775e-12	1.66686e-20	1.55606e-17	0.0041519	0.30235	0.847137	7.14974e-05	0.619895	-0.106165	-0.18707	-0.0764483	-0.0785844	-0.142601	-0.132559	-0.0609446	0	0	-0.0766421	0
antic_reward_vs_neutral	g_and_s_transv_frontopol_rh	Destrieux	usable_renamed_MID_R1R2_Beta_Dx.csv	tfmri_midRunSameantic_reward_vs_neutral_beta_cort_destrieux_g_and_s_transv_frontopol_rh	0.0944757	0.0612346	0.127507	0.072468	0.0321614	0.111096	0.0441803	-0.014254	0.099248	0.0227479	-0.0107583	0.056203	-0.0414499	-0.0753521	-0.00745202	-0.345178	0.729969	-0.0163851	0.0114786	0.304823	0.760515	-0.0129649	0.0177388	-0.967453	0.333344	-0.0254249	0.00862162	0.519114	0.603695	-0.0167106	0.0287494	0.220964	0.825131	-0.0176305	0.0221095	0.191087	0.848466	-0.0213827	0.0260012	-0.00369285	-0.0434366	0.0360508	0.00458186	-0.0351618	0.0443248	-0.0103603	-0.0501043	0.0293837	0.00562694	-0.0341168	0.0453709	0.00332437	-0.0364193	0.0430681	0.00288962	-0.036854	0.0426331	0.247827	0.804283	-0.0227519	0.0293357	1.33297	0.182576	-0.00882812	0.0463484	0.0493559	0.960638	-0.0297174	0.0312523	-0.149145	0.881448	-0.0367126	0.0315221	0.0108113	0.991375	-0.0465862	0.0471028	0.00422788	-0.0238752	0.0323307	0.0144632	-0.0136407	0.0425668	0.000746959	-0.027356	0.0288499	-0.00254921	-0.0306523	0.0255538	0.000187604	-0.0279153	0.0282905	0.366383	0.0186178	0.30313	0.542357	0.0115277	0.518231	0.872407	0.000110789	0.947857	0.906948	1.4947	0.841223	0.552215	0.00128577	0.527818	Dx079	0.738289	0.770933	0.382442	0.661829	0.874332	0.896867	0.862564	0.245648	0.973041	0.92331	0.995582	0	0	0	0	0	0	0	0	0	0	0	NA	NA	NA	NA	NA	NA	NA	NA	NA	NA	NA	0	0	0	0	0	0	0	0	0	0	0	0.737718	0.769734	0.378697	0.654656	0.868684	0.891156	0.872177	0.24008	0.972282	0.92331	0.995582	0	0	0	0	0	0	0	0	0	0	0
antic_reward_vs_neutral	g_and_s_cingul_ant_rh	Destrieux	usable_renamed_MID_R1R2_Beta_Dx.csv	tfmri_midRunSameantic_reward_vs_neutral_beta_cort_destrieux_g_and_s_cingul_ant_rh	0.0330702	-0.000364707	0.0664313	0.106227	0.0673874	0.143449	0.0512637	-0.00673752	0.105923	0.0239555	-0.00955009	0.0574074	0.0103269	-0.0236899	0.0443197	-0.943209	0.3456	-0.00897806	0.00314486	1.61419	0.106557	-0.0011625	0.0119997	0.882612	0.37747	-0.00376285	0.00992665	-1.93634	0.0528588	-0.0206825	0.000126857	2.5992	0.00937518	0.0027401	0.0195617	-0.687512	0.491797	-0.013557	0.00651733	-0.0100908	-0.0498343	0.0296531	0.0242633	-0.0154824	0.0640082	0.00945174	-0.030292	0.0491958	-0.020989	-0.0607331	0.0187561	0.0391045	-0.000643326	0.0788509	-0.0103966	-0.0501405	0.0293475	0.70301	0.482097	-0.00800494	0.0169543	-1.85866	0.0631104	-0.0234362	0.000623429	-2.05017	0.0404073	-0.0263211	-0.000588439	-0.361005	0.718118	-0.0158709	0.0109353	0.956862	0.338707	-0.011231	0.0326423	0.0119932	-0.0161104	0.0400965	-0.0201671	-0.0482709	0.00793795	-0.0310276	-0.0591331	-0.0029204	-0.00617034	-0.0342733	0.0219326	0.0166041	-0.0115002	0.0447075	0.0743632	0.0343991	0.0696022	0.0839065	0.0104234	0.0799805	0.212196	0.190311	0.207858	0.178958	0.552557	0.159948	0.0991015	0.39519	0.0940212	Dx080	0.365349	0.133648	0.429713	0.0717716	0.0141584	0.564232	0.604664	0.10614	0.108732	0.775777	0.717861	0	0	0	0	0.0391045	0	0	0	0	0	0	NA	NA	NA	NA	NA	NA	NA	NA	NA	NA	NA	0	0	0	0	0	0	0	0	0	0	0	0.365286	0.131815	0.423071	0.0689642	0.0136144	0.554933	0.62411	0.105394	0.107112	0.783828	0.694302	0	0	0	0	0.0391045	0	0	0	0	0	0
antic_reward_vs_neutral	g_and_s_cingul_mid_ant_rh	Destrieux	usable_renamed_MID_R1R2_Beta_Dx.csv	tfmri_midRunSameantic_reward_vs_neutral_beta_cort_destrieux_g_and_s_cingul_mid_ant_rh	0.0580667	0.0246801	0.0913239	0.0492714	0.00795685	0.0888654	0.0824088	0.0263116	0.135274	0.0625751	0.0291383	0.0958721	0.0163784	-0.0176398	0.0503588	15.8489	8.52771e-56	0.0257399	0.0330057	10.7481	1.28618e-26	0.021746	0.0314491	17.9394	1.07412e-70	0.0373881	0.0465613	5.35859	8.6067e-08	0.00988609	0.0212911	11.3866	1.25807e-29	0.0294927	0.0417608	4.46908	8.05445e-06	0.00914651	0.0234429	0.169558	0.129739	0.209369	0.161557	0.121744	0.201361	0.192109	0.152269	0.23194	0.0580845	0.0183315	0.0978351	0.171309	0.131489	0.211121	0.0675816	0.0278252	0.107335	-2.32824	0.0199569	-0.0167687	-0.00143719	-7.10279	1.32125e-12	-0.0334786	-0.0189964	-4.11214	3.99222e-05	-0.0283268	-0.0100366	-3.73813	0.000188424	-0.0280144	-0.00873778	0.102579	0.918303	-0.0112893	0.0125358	-0.0397193	-0.0678269	-0.0116099	-0.0770678	-0.10519	-0.0489423	-0.0622337	-0.0903487	-0.0341156	-0.0638927	-0.0920083	-0.0357738	0.00178002	-0.026323	0.029883	0.0294999	0.142359	0.026262	0.0468809	0.577939	0.0413593	0.0633378	0.000644992	0.0612965	0.0609555	2.92366	0.0579521	0.0517659	0.803209	0.0475	Dx081	5.25875e-55	5.28764e-26	1.22284e-69	2.19619e-07	8.46341e-29	1.77919e-05	0.0536912	2.7935e-11	0.000393899	0.000663972	0.977762	0.169558	0.161557	0.192109	0.0580845	0.171309	0.0675816	0	-0.0770678	-0.0622337	-0.0638927	0	NA	NA	NA	NA	NA	NA	NA	NA	NA	NA	NA	0	0	0	0	0	0	0	0	0	0	0	4.4504e-55	4.57005e-26	9.96545e-70	2.02439e-07	7.24477e-29	1.64036e-05	0.0605839	3.15213e-11	0.000416688	0.000749211	0.970612	0.169558	0.161557	0.192109	0.0580845	0.171309	0.0675816	0	-0.0770678	-0.0622337	-0.0638927	0
antic_reward_vs_neutral	g_and_s_cingul_mid_post_rh	Destrieux	usable_renamed_MID_R1R2_Beta_Dx.csv	tfmri_midRunSameantic_reward_vs_neutral_beta_cort_destrieux_g_and_s_cingul_mid_post_rh	0.0351664	0.0017339	0.0685203	0.0132564	-0.0296232	0.0543503	0.0971422	0.0419457	0.149159	0.0602157	0.0267718	0.093525	0.0208456	-0.0131721	0.0548152	-1.77612	0.0757473	-0.00646417	0.000318526	-2.49831	0.0125148	-0.0101892	-0.00122899	1.75796	0.0787901	-0.000448973	0.00825276	-3.78669	0.000153721	-0.0156144	-0.00496245	-0.46727	0.64033	-0.0069194	0.00425586	-3.32046	0.000906047	-0.0181177	-0.00466567	-0.0190017	-0.0587456	0.0207432	-0.0375526	-0.0772987	0.00219537	0.0188256	-0.0209193	0.0585697	-0.0410458	-0.0807925	-0.00129712	-0.00703	-0.0467733	0.0327138	-0.0502122	-0.0899607	-0.0104612	-2.62647	0.00866588	-0.0169469	-0.00245982	-4.12685	3.71287e-05	-0.0213372	-0.00759464	-2.19419	0.0282741	-0.0179516	-0.00100971	-4.21207	2.59561e-05	-0.0284314	-0.01037	-0.181914	0.855662	-0.0121364	0.0100755	-0.044807	-0.0729158	-0.0166959	-0.0447777	-0.0728865	-0.0166667	-0.0332073	-0.0613133	-0.00509953	-0.0719933	-0.100113	-0.0438704	-0.00315668	-0.0312598	0.0249464	0.0251583	0.161759	0.0234489	0.0409624	0.644186	0.0363094	0.0555452	0.00176306	0.0532767	0.0528852	0.88874	0.0521841	0.04514	0.196214	0.040755	Dx082	0.090408	0.0171499	0.100525	0.000300659	0.706966	0.00174149	0.0320638	0.000196252	0.0871784	0.000147746	0.952165	0	-0.0375526	0	-0.0410458	0	-0.0502122	-0.044807	-0.0447777	0	-0.0719933	0	NA	NA	NA	NA	NA	NA	NA	NA	NA	NA	NA	0	0	0	0	0	0	0	0	0	0	0	0.0890831	0.0167197	0.0989319	0.000280255	0.70352	0.00162699	0.0361801	0.000187894	0.0858503	0.000166713	0.940102	0	-0.0375526	0	-0.0410458	0	-0.0502122	-0.044807	-0.0447777	0	-0.0719933	0
antic_reward_vs_neutral	g_cingul_post_dorsal_rh	Destrieux	usable_renamed_MID_R1R2_Beta_Dx.csv	tfmri_midRunSameantic_reward_vs_neutral_beta_cort_destrieux_g_cingul_post_dorsal_rh	0.0258826	-0.00755841	0.0592659	-0.0263731	-0.0709749	0.0163711	0.0977608	0.0426022	0.149742	0.0564221	0.0229676	0.0897504	0.00727084	-0.0267442	0.041269	1.41309	0.157666	-0.00110075	0.0067864	-0.924888	0.355075	-0.0074367	0.00266915	0.775238	0.43822	-0.00305243	0.00704629	1.50209	0.133112	-0.00142455	0.0107654	-0.229253	0.818683	-0.00725686	0.00573737	-1.40297	0.160696	-0.0128724	0.00213375	0.0151178	-0.0246271	0.0548614	-0.0139022	-0.053646	0.0258424	0.00830189	-0.0314415	0.0480454	0.0162819	-0.0234632	0.0560255	-0.00344907	-0.0431931	0.0362946	-0.0212158	-0.0609599	0.0185294	-1.94887	0.0513923	-0.0167147	5.03864e-05	0.495792	0.620054	-0.00596753	0.0100082	-0.859351	0.390194	-0.013904	0.00542951	-2.72468	0.00646914	-0.0251566	-0.0041022	-0.809489	0.418292	-0.0176808	0.00734757	-0.0332473	-0.0613533	-0.00513957	0.00537952	-0.0227239	0.0334827	-0.0130056	-0.0411087	0.0150983	-0.0465706	-0.0746799	-0.018459	-0.0140468	-0.04215	0.0140568	0.0330717	0.119271	0.031403	0.0552408	0.366294	0.0493401	0.0686354	0.0443256	0.0676445	0.0687093	0.0173348	0.0705214	0.0588241	0.0391939	0.0530734	Dx083	0.176777	0.404239	0.484004	0.171309	0.874332	0.210469	0.110233	0.672425	0.524988	0.0129383	0.726153	0	0	0	0	0	0	0	0	0	-0.0465706	0	NA	NA	NA	NA	NA	NA	NA	NA	NA	NA	NA	0	0	0	0	0	0	0	0	0	0	0	0.175535	0.400659	0.478318	0.165893	0.868684	0.203305	0.124384	0.666927	0.534118	0.0144046	0.704663	0	0	0	0	0	0	0	0	0	-0.0465706	0
antic_reward_vs_neutral	g_cingul_post_ventral_rh	Destrieux	usable_renamed_MID_R1R2_Beta_Dx.csv	tfmri_midRunSameantic_reward_vs_neutral_beta_cort_destrieux_g_cingul_post_ventral_rh	0.0445773	0.0111594	0.0778957	0.0555718	0.014531	0.0949034	0.0704435	0.0136148	0.123998	0.0460338	0.0125553	0.0794093	0.0203214	-0.0136964	0.0542923	-16.8624	8.31637e-63	-0.0689534	-0.0545915	-16.1881	2.63475e-57	-0.0893438	-0.0700411	-10.4838	1.45479e-25	-0.0578957	-0.0396558	-13.6407	6.31806e-42	-0.0869358	-0.065089	-9.55452	1.99744e-21	-0.073666	-0.0485818	-13.6172	2.18609e-41	-0.114565	-0.0857283	-0.180401	-0.220221	-0.140572	-0.243326	-0.28321	-0.20343	-0.112269	-0.152041	-0.0724915	-0.147858	-0.187652	-0.108057	-0.143746	-0.183537	-0.103947	-0.20592	-0.245764	-0.166066	-2.7632	0.00575432	-0.0375767	-0.00638397	-3.93675	8.32521e-05	-0.0422449	-0.0141593	-3.99981	6.44416e-05	-0.0571075	-0.0195391	-2.07297	0.0382497	-0.0407565	-0.00113483	-1.90549	0.0568023	-0.0463159	0.000661116	-0.0471395	-0.075249	-0.0190277	-0.0427151	-0.0708234	-0.0146047	-0.0605338	-0.088648	-0.0324164	-0.0354315	-0.0635379	-0.00732334	-0.0330653	-0.0611713	-0.00495754	0.118854	0.830027	0.10871	0.191599	0.750873	0.174735	0.248194	0.865272	0.238308	0.230781	3.37788	0.217956	0.215588	3.20612	0.200401	Dx084	6.8379e-62	2.59962e-56	6.33261e-25	1.16884e-40	1.01939e-20	6.47083e-40	0.0224116	0.000385041	0.000561021	0.0628995	0.607023	-0.180401	-0.243326	-0.112269	-0.147858	-0.143746	-0.20592	-0.0471395	-0.0427151	-0.0605338	0	0	NA	NA	NA	NA	NA	NA	NA	NA	NA	NA	NA	0	0	0	0	0	0	0	0	0	0	0	5.78681e-62	2.31581e-56	5.16914e-25	1.17235e-40	8.33933e-21	6.08462e-40	0.0252887	0.00035649	0.000597875	0.0679542	0.553352	-0.180401	-0.243326	-0.112269	-0.147858	-0.143746	-0.20592	-0.0471395	-0.0427151	-0.0605338	0	0
antic_reward_vs_neutral	g_cuneus_rh	Destrieux	usable_renamed_MID_R1R2_Beta_Dx.csv	tfmri_midRunSameantic_reward_vs_neutral_beta_cort_destrieux_g_cuneus_rh	0.153562	0.120748	0.186042	0.102104	0.0630858	0.139498	0.214366	0.166336	0.259629	0.115994	0.0828178	0.148913	0.0621226	0.0281737	0.0959283	-5.75131	9.15363e-09	-0.0240901	-0.011843	-7.26507	4.38443e-13	-0.0388754	-0.0223528	-2.42335	0.0153983	-0.017991	-0.0019007	-5.87591	4.36358e-09	-0.0366637	-0.0183206	-4.29334	1.79782e-05	-0.0328697	-0.0122612	-7.11287	1.32176e-12	-0.0544638	-0.0309276	-0.0615298	-0.101281	-0.0217753	-0.109203	-0.148973	-0.0694273	-0.0259512	-0.0656957	0.0137947	-0.0636919	-0.103444	-0.0239368	-0.0645925	-0.104345	-0.0248371	-0.107561	-0.147331	-0.0677855	-3.49477	0.000480474	-0.0338642	-0.00952291	-2.78604	0.00534747	-0.0287507	-0.00500227	-2.44874	0.0143749	-0.0329171	-0.00364485	-4.53258	6.02612e-06	-0.0507659	-0.020108	-1.33546	0.181817	-0.0317067	0.00601419	-0.05962	-0.0877342	-0.031503	-0.0302295	-0.0583349	-0.00212262	-0.0370595	-0.065166	-0.00895058	-0.0774716	-0.105594	-0.0493458	-0.0231738	-0.0512782	0.00493168	0.0902182	0.808509	0.0661985	0.13207	2.14927	0.104616	0.174004	0.274026	0.153649	0.173558	1.20961	0.155837	0.154863	0.729545	0.121666	Dx085	1.69342e-08	1.0139e-12	0.0212986	1.29162e-08	3.24485e-05	5.28704e-12	0.00418295	0.0127649	0.0531872	5.94577e-05	0.615334	-0.0615298	-0.109203	-0.0259512	-0.0636919	-0.0645925	-0.107561	-0.05962	-0.0302295	0	-0.0774716	0	NA	NA	NA	NA	NA	NA	NA	NA	NA	NA	NA	0	0	0	0	0	0	0	0	0	0	0	1.57593e-08	9.50908e-13	0.0207381	1.17535e-08	3.06364e-05	4.79856e-12	0.00471995	0.0125778	0.0521872	6.70908e-05	0.580322	-0.0615298	-0.109203	-0.0259512	-0.0636919	-0.0645925	-0.107561	-0.05962	-0.0302295	0	-0.0774716	0
antic_reward_vs_neutral	g_front_inf_opercular_rh	Destrieux	usable_renamed_MID_R1R2_Beta_Dx.csv	tfmri_midRunSameantic_reward_vs_neutral_beta_cort_destrieux_g_front_inf_opercular_rh	0.0580158	0.0246291	0.0912733	0.0425092	0.000900798	0.0823848	0.105896	0.0512351	0.157408	0.0787399	0.0453616	0.111943	0.0163298	-0.0176884	0.0503103	1.42326	0.154696	-0.00116136	0.00731783	-1.07234	0.283625	-0.00800033	0.00234287	3.38643	0.000711209	0.00406838	0.0152519	-1.5115	0.130698	-0.0116717	0.00150863	-0.621872	0.534058	-0.00865048	0.00448416	-1.21557	0.224216	-0.0125307	0.00293905	0.0152266	-0.0245183	0.0549703	-0.0161186	-0.0558624	0.0236265	0.0362647	-0.00348254	0.07601	-0.0163839	-0.0561274	0.0233612	-0.00935595	-0.0491	0.0303878	-0.0183818	-0.0581257	0.021363	-2.3276	0.0199911	-0.0185167	-0.00158448	-3.34578	0.000824075	-0.0231545	-0.00604624	-0.424412	0.671286	-0.0119615	0.00770423	-4.04884	5.26124e-05	-0.0320798	-0.0111471	0.0383998	0.969371	-0.013252	0.0137815	-0.0397084	-0.067816	-0.011599	-0.0363029	-0.0644095	-0.00819446	-0.00642312	-0.0345262	0.0216799	-0.0692034	-0.0973215	-0.0410818	0.000666337	-0.0274366	0.0287692	0.0359781	0.173543	0.0320324	0.0571081	0.799511	0.0487712	0.0815373	0.000116367	0.0789171	0.084466	0.905339	0.0808754	0.0614169	0.00989125	0.0549131	Dx086	0.174771	0.327941	0.00111978	0.169678	0.598792	0.278857	0.0536912	0.00259496	0.782286	0.000251182	0.995582	0	0	0.0362647	0	0	0	0	-0.0363029	0	-0.0692034	0	NA	NA	NA	NA	NA	NA	NA	NA	NA	NA	NA	0	0	0	0	0	0	0	0	0	0	0	0.173384	0.32442	0.00107002	0.16411	0.594585	0.271334	0.0605839	0.00245751	0.78395	0.000283428	0.995582	0	0	0.0362647	0	0	0	0	-0.0363029	0	-0.0692034	0
antic_reward_vs_neutral	g_front_inf_orbital_rh	Destrieux	usable_renamed_MID_R1R2_Beta_Dx.csv	tfmri_midRunSameantic_reward_vs_neutral_beta_cort_destrieux_g_front_inf_orbital_rh	0.0424984	0.00907675	0.0758251	0.055814	0.0147837	0.0951355	-0.106855	-0.174522	-0.0430853	0.0319739	-0.00152566	0.0654018	-0.026233	-0.0601877	0.0077823	-14.2006	2.89034e-45	-0.0844425	-0.0639575	-13.4794	1.29707e-40	-0.0878628	-0.0655498	-16.0585	3.28099e-57	-0.105047	-0.0821914	-5.46542	4.74857e-08	-0.0660916	-0.0311976	-11.6637	5.53915e-31	-0.10028	-0.0714199	-7.52887	6.18008e-14	-0.0884065	-0.0518769	-0.151924	-0.191721	-0.112119	-0.202611	-0.242452	-0.16276	-0.171968	-0.21178	-0.132146	-0.0592425	-0.0989927	-0.0194882	-0.175478	-0.215294	-0.135653	-0.113852	-0.153624	-0.0740732	-0.682371	0.49505	-0.0257957	0.0124759	4.58572	4.589e-06	0.0272297	0.0678904	1.44981	0.147182	-0.00619613	0.0413767	-1.09938	0.271682	-0.0352817	0.00993046	-0.803135	0.421954	-0.0458345	0.0191964	-0.0116411	-0.0397439	0.0164629	0.0497567	0.0216441	0.0778672	0.0219417	-0.00616317	0.0500461	-0.0187907	-0.0468944	0.0093137	-0.0139365	-0.0420398	0.0141673	0.178176	0.0762	0.163649	0.242553	0.27499	0.227523	0.433326	0.294566	0.456673	0.483832	9.60654	0.456827	0.290324	0.675459	0.321347	Dx087	1.52775e-44	7.67868e-40	2.85639e-56	1.25498e-07	4.3147e-30	3.15397e-13	0.610562	2.95292e-05	0.275734	0.340753	0.726153	-0.151924	-0.202611	-0.171968	-0.0592425	-0.175478	-0.113852	0	0.0497567	0	0	0	NA	NA	NA	NA	NA	NA	NA	NA	NA	NA	NA	0	0	0	0	0	0	0	0	0	0	0	1.23766e-44	6.56398e-40	2.28302e-56	1.16619e-07	3.70015e-30	2.78939e-13	0.631095	2.73701e-05	0.279312	0.360086	0.704663	-0.151924	-0.202611	-0.171968	-0.0592425	-0.175478	-0.113852	0	0.0497567	0	0	0
antic_reward_vs_neutral	g_front_inf_triangul_rh	Destrieux	usable_renamed_MID_R1R2_Beta_Dx.csv	tfmri_midRunSameantic_reward_vs_neutral_beta_cort_destrieux_g_front_inf_triangul_rh	0.175117	0.142517	0.207338	0.126014	0.0880347	0.162412	0.015578	-0.0446049	0.0722936	0.0505127	0.0170436	0.0838687	0.0944605	0.0606469	0.128057	-11.408	6.20699e-30	-0.0483687	-0.0341837	-10.8386	4.92231e-27	-0.0567452	-0.0393614	-11.5661	1.02498e-30	-0.0541787	-0.0384755	-5.63019	1.85733e-08	-0.0470635	-0.022755	-10.9439	1.59823e-27	-0.0592527	-0.0412488	-6.12808	9.67801e-10	-0.0631305	-0.0325275	-0.122048	-0.161825	-0.0822637	-0.162918	-0.202723	-0.123104	-0.123859	-0.163638	-0.0840748	-0.0610285	-0.10078	-0.0212742	-0.16465	-0.204456	-0.124835	-0.092669	-0.132432	-0.0529017	-1.417	0.156572	-0.0246899	0.00397397	1.53368	0.125146	-0.00301822	0.0247218	0.400472	0.688828	-0.0140679	0.0212905	-1.99935	0.0456499	-0.0297865	-0.000291004	-0.843897	0.398787	-0.0390814	0.0155622	-0.0241738	-0.052278	0.00393191	0.016641	-0.0114634	0.0447444	0.00606081	-0.0220421	0.0341638	-0.0341731	-0.0622793	-0.00606504	-0.0146438	-0.0427471	0.0134602	0.130774	0.18432	0.0917976	0.107136	0.38708	0.0968333	0.389706	0.229628	0.322437	0.243283	0.500132	0.212626	0.180327	0.0284699	0.177517	Dx088	2.55176e-29	2.08143e-26	5.23093e-30	5.09046e-08	1.02843e-26	3.11379e-09	0.254645	0.176396	0.790283	0.0726472	0.717861	-0.122048	-0.162918	-0.123859	-0.0610285	-0.16465	-0.092669	0	0	0	0	0	NA	NA	NA	NA	NA	NA	NA	NA	NA	NA	NA	0	0	0	0	0	0	0	0	0	0	0	2.15952e-29	1.78701e-26	4.27929e-30	4.69961e-08	8.34076e-27	2.83549e-09	0.284213	0.174161	0.79334	0.0777912	0.694302	-0.122048	-0.162918	-0.123859	-0.0610285	-0.16465	-0.092669	0	0	0	0	0
antic_reward_vs_neutral	g_front_middle_rh	Destrieux	usable_renamed_MID_R1R2_Beta_Dx.csv	tfmri_midRunSameantic_reward_vs_neutral_beta_cort_destrieux_g_front_middle_rh	0.10101	0.0678044	0.133992	0.0606599	0.0198403	0.0997796	0.025308	-0.03428	0.081463	0.0487678	0.0152949	0.0821316	0.0837702	0.049904	0.117444	8.56938	1.21804e-17	0.0187865	0.0299304	9.10604	1.26561e-19	0.0227522	0.0352371	4.5992	4.301e-06	0.0108919	0.0270731	6.74499	1.63032e-11	0.0210308	0.0382629	7.69138	1.78309e-14	0.0224063	0.0377364	5.10516	3.44566e-07	0.0162103	0.0364228	0.0916787	0.0519119	0.131441	0.136875	0.0970814	0.176661	0.049252	0.00950113	0.0890003	0.0731123	0.0333543	0.112867	0.115715	0.0759357	0.155489	0.0772004	0.0374401	0.116957	-1.07866	0.280815	-0.0157838	0.00458037	1.8785	0.0603467	-0.000487445	0.0228915	-0.471888	0.637031	-0.0156189	0.00955872	-1.56583	0.117481	-0.0209279	0.00234309	-0.855391	0.392397	-0.0244173	0.00958364	-0.0184017	-0.0465053	0.0097029	0.0203824	-0.0077226	0.0484863	-0.00714162	-0.0352445	0.0209616	-0.0267634	-0.0548682	0.0013427	-0.0148433	-0.0429466	0.0132608	0.0567452	0.0539091	0.0463333	0.0664561	0.147786	0.0602756	0.147666	0.0913436	0.124839	0.160779	0.532938	0.151027	0.0923459	0.020043	0.0900088	Dx089	3.75562e-17	4.16246e-19	8.96547e-06	6.03218e-11	5.73689e-14	8.49929e-07	0.392081	0.103852	0.748258	0.164687	0.717861	0.0916787	0.136875	0.049252	0.0731123	0.115715	0.0772004	0	0	0	0	0	NA	NA	NA	NA	NA	NA	NA	NA	NA	NA	NA	0	0	0	0	0	0	0	0	0	0	0	3.17832e-17	3.70803e-19	8.16213e-06	5.33849e-11	5.13406e-14	7.77601e-07	0.414765	0.102836	0.749184	0.174419	0.694302	0.0916787	0.136875	0.049252	0.0731123	0.115715	0.0772004	0	0	0	0	0
antic_reward_vs_neutral	g_front_sup_rh	Destrieux	usable_renamed_MID_R1R2_Beta_Dx.csv	tfmri_midRunSameantic_reward_vs_neutral_beta_cort_destrieux_g_front_sup_rh	0.0568708	0.0234809	0.0901339	0.0113175	-0.0316463	0.0524921	0.0992163	0.0441467	0.151113	0.0618062	0.028367	0.0951072	0.0239301	-0.0100865	0.0578913	-4.68457	2.84779e-06	-0.0139571	-0.00572235	-4.28283	1.88443e-05	-0.0133123	-0.00495177	-4.23648	2.29383e-05	-0.0198575	-0.00729426	-1.8683	0.0617548	-0.0118319	0.000284147	-4.46228	8.3109e-06	-0.0169306	-0.00659476	-2.50037	0.0124426	-0.0144802	-0.00175243	-0.0501175	-0.0898659	-0.0103665	-0.0643762	-0.104128	-0.0246208	-0.0453677	-0.0851153	-0.00561795	-0.0202514	-0.0599957	0.0194939	-0.0671343	-0.106887	-0.0273781	-0.0378107	-0.0775569	0.00193732	-1.12731	0.259688	-0.0119795	0.00323286	1.75098	0.0799862	-0.000930453	0.016501	0.978738	0.327764	-0.00396822	0.0118801	-2.83269	0.00464286	-0.0205327	-0.00373541	-0.322304	0.747243	-0.0135745	0.00974172	-0.0192317	-0.0473356	0.00887285	0.0189987	-0.00910578	0.0471024	0.0148124	-0.0132917	0.0429157	-0.0484167	-0.0765266	-0.0203045	-0.00559282	-0.0336957	0.0225107	0.0289737	0.0328582	0.0258555	0.0355422	0.251993	0.0314045	0.0615847	0.00609837	0.0587061	0.0849201	0.257411	0.083959	0.0395918	0.0341632	0.0356636	Dx090	4.63157e-06	3.09885e-05	4.46694e-05	0.0830882	1.53752e-05	0.0200164	0.366037	0.128673	0.466972	0.010105	0.891543	-0.0501175	-0.0643762	-0.0453677	0	-0.0671343	-0.0378107	0	0	0	-0.0484167	0	NA	NA	NA	NA	NA	NA	NA	NA	NA	NA	NA	0	0	0	0	0	0	0	0	0	0	0	4.40353e-06	2.96887e-05	4.11904e-05	0.0799461	1.44575e-05	0.0187199	0.387214	0.128439	0.47652	0.0114023	0.8788	-0.0501175	-0.0643762	-0.0453677	0	-0.0671343	-0.0378107	0	0	0	-0.0484167	0
antic_reward_vs_neutral	g_ins_lg_and_s_cent_ins_rh	Destrieux	usable_renamed_MID_R1R2_Beta_Dx.csv	tfmri_midRunSameantic_reward_vs_neutral_beta_cort_destrieux_g_ins_lg_and_s_cent_ins_rh	0.0160387	-0.0174051	0.0494467	0.0456497	0.00417778	0.0853945	0.0484	-0.00977633	0.103225	0.0254327	-0.00807212	0.0588804	-0.0216772	-0.0556446	0.0123403	-7.51742	6.13878e-14	-0.0212293	-0.0124477	-9.79084	2.0785e-22	-0.0328848	-0.0219123	-3.94961	7.88964e-05	-0.0167729	-0.00564607	-6.50315	8.30885e-11	-0.0291212	-0.0156314	-6.94997	4.18805e-12	-0.0328006	-0.0183669	-7.17298	8.57704e-13	-0.0383635	-0.021894	-0.0804243	-0.120182	-0.0406627	-0.147168	-0.186962	-0.107367	-0.0422956	-0.0820425	-0.00254659	-0.070491	-0.110245	-0.0307337	-0.104561	-0.144329	-0.0647877	-0.10847	-0.14824	-0.0686951	-2.48318	0.0130691	-0.0207694	-0.00244213	-2.76669	0.00567515	-0.0208497	-0.00355709	-0.594995	0.551878	-0.0140956	0.00753186	-3.23274	0.00123771	-0.0311498	-0.00762991	-0.629027	0.529375	-0.0187166	0.00962428	-0.0423624	-0.0704706	-0.0142521	-0.0300195	-0.0581249	-0.00191269	-0.00900474	-0.0371078	0.0190987	-0.0552545	-0.0833667	-0.0271395	-0.0109153	-0.0390183	0.0171887	0.0387514	0.231404	0.037528	0.0647856	0.643466	0.061572	0.0830543	0.0343188	0.0867349	0.0865797	0.632476	0.0826273	0.0697931	0.0235122	0.0664151	Dx091	1.56645e-13	7.50288e-22	0.000145958	2.7948e-10	1.12697e-11	3.62686e-12	0.0414067	0.0133321	0.686369	0.00321371	0.799464	-0.0804243	-0.147168	-0.0422956	-0.070491	-0.104561	-0.10847	-0.0423624	-0.0300195	0	-0.0552545	0	NA	NA	NA	NA	NA	NA	NA	NA	NA	NA	NA	0	0	0	0	0	0	0	0	0	0	0	1.38537e-13	6.54924e-22	0.000135832	2.47782e-10	1.04389e-11	3.25538e-12	0.0467224	0.0131632	0.687788	0.00362628	0.775488	-0.0804243	-0.147168	-0.0422956	-0.070491	-0.104561	-0.10847	-0.0423624	-0.0300195	0	-0.0552545	0
antic_reward_vs_neutral	g_insular_short_rh	Destrieux	usable_renamed_MID_R1R2_Beta_Dx.csv	tfmri_midRunSameantic_reward_vs_neutral_beta_cort_destrieux_g_insular_short_rh	0.041159	0.00773518	0.074491	0.0322794	-0.00977359	0.072581	0.0195916	-0.040346	0.0760759	0.0389144	0.00542359	0.0723181	0.0141633	-0.0198547	0.0481485	17.8959	2.26989e-70	0.0324023	0.0403739	11.3165	2.73702e-29	0.0234463	0.0332724	18.0463	1.67138e-71	0.0413834	0.0514693	7.60567	3.13632e-14	0.0184961	0.0313408	10.2673	1.85845e-24	0.0270193	0.0397729	5.53935	3.21418e-08	0.01376	0.0288356	0.191457	0.151618	0.231287	0.170101	0.130281	0.209912	0.193254	0.153413	0.233086	0.0824417	0.0426792	0.1222	0.15447	0.114664	0.194269	0.0837662	0.0440031	0.123525	-2.85484	0.0043316	-0.0200849	-0.00372956	-5.18037	2.2653e-07	-0.0294371	-0.0132749	-2.18248	0.0291274	-0.0207102	-0.0011096	-3.95837	7.6996e-05	-0.0317125	-0.0107032	-0.405176	0.685375	-0.01578	0.010375	-0.048703	-0.0768128	-0.0205908	-0.0562089	-0.0843212	-0.0280934	-0.03303	-0.0611359	-0.00492213	-0.0676571	-0.0957744	-0.0395363	-0.00703087	-0.0351338	0.0210723	0.0324525	0.243581	0.0298867	0.0531075	0.769788	0.049129	0.0759939	0.0121272	0.0738713	0.0745849	1.93697	0.0721773	0.0556399	0.259832	0.0545498	Dx092	2.09965e-69	1.22751e-28	2.06137e-70	1.40659e-13	1.01871e-23	9.32742e-08	0.0183165	1.97214e-06	0.0879766	0.000325583	0.889785	0.191457	0.170101	0.193254	0.0824417	0.15447	0.0837662	-0.048703	-0.0562089	0	-0.0676571	0	NA	NA	NA	NA	NA	NA	NA	NA	NA	NA	NA	0	0	0	0	0	0	0	0	0	0	0	1.80511e-69	1.03882e-28	1.64188e-70	1.21806e-13	8.16742e-24	8.387e-08	0.0206679	1.80145e-06	0.0868621	0.000367381	0.873722	0.191457	0.170101	0.193254	0.0824417	0.15447	0.0837662	-0.048703	-0.0562089	0	-0.0676571	0
antic_reward_vs_neutral	g_occipital_middle_rh	Destrieux	usable_renamed_MID_R1R2_Beta_Dx.csv	tfmri_midRunSameantic_reward_vs_neutral_beta_cort_destrieux_g_occipital_middle_rh	0.0607367	0.0273577	0.0939804	-0.0531256	-0.0988898	-0.00926718	0.0425094	-0.016027	0.0976734	0.11783	0.0846659	0.150733	-0.000228257	-0.0342364	0.0337804	3.05184	0.00228128	0.00283422	0.0130133	2.54121	0.011081	0.0017934	0.0139027	4.61292	4.02715e-06	0.00985072	0.0244094	-0.717347	0.47318	-0.0111378	0.00516998	4.61051	4.13035e-06	0.0103896	0.0257623	-1.07304	0.283315	-0.0140247	0.00410297	0.0326498	-0.00709725	0.0723957	0.0381974	-0.00155112	0.0779431	0.0493989	0.00964763	0.0891473	-0.00777569	-0.0475192	0.0319686	0.0693643	0.0296074	0.109117	-0.0162265	-0.0559701	0.0235186	-1.22394	0.221058	-0.0160717	0.00371798	-3.67384	0.000240398	-0.0315369	-0.0095919	-3.67271	0.000242868	-0.0335579	-0.0101998	-2.82038	0.00482435	-0.0299709	-0.00538933	0.105822	0.91573	-0.0148008	0.0164896	-0.0208802	-0.0489841	0.00722485	-0.0398625	-0.06797	-0.0117531	-0.0555833	-0.0836957	-0.0274681	-0.0482063	-0.0763161	-0.0200942	0.0018363	-0.0262667	0.0299392	0.0494152	0.0655483	0.0437563	0.0852229	0.534992	0.0672563	0.10568	0.00118398	0.105728	0.126355	1.79603	0.133068	0.0809089	1.04497	0.0774695	Dx093	0.00321552	0.0154715	8.51455e-06	0.530535	7.73787e-06	0.343693	0.323927	0.000891742	0.00159387	0.0102	0.977762	0.0326498	0.0381974	0.0493989	0	0.0693643	0	0	-0.0398625	-0.0555833	-0.0482063	0	NA	NA	NA	NA	NA	NA	NA	NA	NA	NA	NA	0	0	0	0	0	0	0	0	0	0	0	0.00312274	0.0150449	7.73028e-06	0.523318	7.41686e-06	0.335557	0.351588	0.000838518	0.00172355	0.0115095	0.970612	0.0326498	0.0381974	0.0493989	0	0.0693643	0	0	-0.0398625	-0.0555833	-0.0482063	0
antic_reward_vs_neutral	g_occipital_sup_rh	Destrieux	usable_renamed_MID_R1R2_Beta_Dx.csv	tfmri_midRunSameantic_reward_vs_neutral_beta_cort_destrieux_g_occipital_sup_rh	0.0859494	0.0526663	0.119042	0.00065021	-0.0427772	0.042269	0.124373	0.0708412	0.17482	0.119898	0.0867483	0.152782	0.0180991	-0.0159191	0.0520754	-14.6636	4.103e-48	-0.052433	-0.0400675	-14.9368	2.95771e-49	-0.0631757	-0.0485158	-7.87316	3.87233e-15	-0.048486	-0.0291551	-11.8521	3.7534e-32	-0.0636881	-0.045611	-10.2888	1.49591e-24	-0.0575532	-0.0391304	-12.0159	9.56723e-33	-0.0771648	-0.0555166	-0.156877	-0.196678	-0.117068	-0.224518	-0.264381	-0.184644	-0.0843123	-0.124072	-0.0445489	-0.128471	-0.168252	-0.0886833	-0.154793	-0.194592	-0.114986	-0.181705	-0.221525	-0.141874	-3.0566	0.00225585	-0.0288495	-0.00630176	-2.16964	0.0300614	-0.0281238	-0.00142598	-2.3944	0.0166893	-0.0304294	-0.0030318	-5.0007	5.99928e-07	-0.0462836	-0.0202122	-1.32829	0.184174	-0.0289386	0.00556421	-0.0521449	-0.0802564	-0.0240307	-0.0235414	-0.0516457	0.00456389	-0.0362373	-0.0643439	-0.0081289	-0.0854728	-0.113599	-0.0573419	-0.0230493	-0.0511531	0.00505607	0.0674851	0.530696	0.0568027	0.0962692	1.89193	0.0756557	0.13329	0.226809	0.128551	0.197077	0.927111	0.196949	0.12172	0.611049	0.106581	Dx094	2.33555e-47	2.43189e-48	1.30251e-14	4.62919e-31	8.51516e-24	1.41595e-31	0.0111288	0.0601229	0.05881	1.47134e-05	0.615334	-0.156877	-0.224518	-0.0843123	-0.128471	-0.154793	-0.181705	-0.0521449	0	0	-0.0854728	0	NA	NA	NA	NA	NA	NA	NA	NA	NA	NA	NA	0	0	0	0	0	0	0	0	0	0	0	1.8519e-47	2.24517e-48	1.0778e-14	4.47726e-31	6.93934e-24	1.33144e-31	0.0125575	0.0590619	0.058065	1.66023e-05	0.580322	-0.156877	-0.224518	-0.0843123	-0.128471	-0.154793	-0.181705	-0.0521449	0	0	-0.0854728	0
antic_reward_vs_neutral	g_oc_temp_lat_fusifor_rh	Destrieux	usable_renamed_MID_R1R2_Beta_Dx.csv	tfmri_midRunSameantic_reward_vs_neutral_beta_cort_destrieux_g_oc_temp_lat_fusifor_rh	0.0507169	0.0173118	0.084009	0.0360307	-0.00585923	0.0761761	0.0027972	-0.0581671	0.0602491	0.0335069	8.98818e-06	0.0669297	0.0226134	-0.0114037	0.0565783	19.4268	2.46111e-82	0.0559801	0.0685452	13.1545	8.5038e-39	0.046911	0.0633429	20.2404	4.69861e-89	0.074446	0.0904122	8.31467	1.06225e-16	0.0308914	0.0499505	11.4705	4.91985e-30	0.0523738	0.0739675	7.2289	5.71856e-13	0.0324526	0.0566055	0.207835	0.167979	0.247681	0.197728	0.157882	0.237563	0.216751	0.176885	0.256605	0.0901269	0.0503609	0.129888	0.172572	0.13275	0.212385	0.109316	0.0695401	0.149086	-2.32093	0.0203487	-0.0281677	-0.0023702	-6.88654	6.123e-12	-0.0554647	-0.0308853	-2.07431	0.038109	-0.0331287	-0.000934399	-3.23348	0.00123452	-0.0439935	-0.0107806	0.113084	0.909971	-0.0183498	0.0205961	-0.0395946	-0.0677017	-0.0114852	-0.0747214	-0.102842	-0.046597	-0.0313929	-0.0594985	-0.00328591	-0.0552672	-0.0833794	-0.0271521	0.0019623	-0.0261407	0.0300652	0.0823011	0.400536	0.074356	0.131293	1.28371	0.12278	0.17137	0.00209454	0.163791	0.173173	7.91676	0.166934	0.147582	0.633232	0.147169	Dx095	3.64244e-81	4.84063e-38	8.69243e-88	5.61476e-16	3.64069e-29	2.63594e-12	0.0536912	1.13276e-10	0.106418	0.00321371	0.977762	0.207835	0.197728	0.216751	0.0901269	0.172572	0.109316	0	-0.0747214	0	-0.0552672	0	NA	NA	NA	NA	NA	NA	NA	NA	NA	NA	NA	0	0	0	0	0	0	0	0	0	0	0	2.93575e-81	4.05753e-38	6.5389e-88	4.79449e-16	3.16006e-29	2.3463e-12	0.0605839	1.27818e-10	0.10607	0.00362628	0.970612	0.207835	0.197728	0.216751	0.0901269	0.172572	0.109316	0	-0.0747214	0	-0.0552672	0
antic_reward_vs_neutral	g_oc_temp_med_lingual_rh	Destrieux	usable_renamed_MID_R1R2_Beta_Dx.csv	tfmri_midRunSameantic_reward_vs_neutral_beta_cort_destrieux_g_oc_temp_med_lingual_rh	0.11926	0.0861688	0.152088	0.123431	0.0853388	0.159936	0.160826	0.109523	0.209173	0.107357	0.0741259	0.14035	0.0370126	0.00300798	0.0709317	4.48519	7.37791e-06	0.00846394	0.0216058	-0.546751	0.584578	-0.0117714	0.00663749	7.15698	8.91471e-13	0.0217369	0.0381355	-0.457991	0.64697	-0.0122404	0.00760394	1.16819	0.242792	-0.00461045	0.0182059	-2.12356	0.0337633	-0.0282459	-0.00112767	0.0479844	0.00823441	0.0877324	-0.00821833	-0.0479618	0.031525	0.0766429	0.0368825	0.116399	-0.0049644	-0.0447078	0.0347793	0.0175752	-0.0221695	0.0573191	-0.0321125	-0.0718578	0.00763441	-3.52295	0.000432328	-0.038497	-0.0109679	-5.11423	3.2191e-07	-0.0449883	-0.0200569	-2.29647	0.0216964	-0.0367331	-0.00289896	-4.57201	5.00166e-06	-0.0564048	-0.0225471	-0.959562	0.337346	-0.0322291	0.0110488	-0.0601008	-0.0882149	-0.0319836	-0.0554912	-0.0836032	-0.027376	-0.0347551	-0.0628614	-0.00664702	-0.0781455	-0.106268	-0.0500192	-0.0166509	-0.0447544	0.0114534	0.107604	1.05089	0.0846729	0.158284	2.66712	0.127593	0.217802	0.186228	0.202255	0.195933	4.49214	0.171748	0.193694	0.85721	0.162543	Dx096	1.17412e-05	0.622428	2.63593e-12	0.698917	0.296969	0.0499696	0.00399903	2.50751e-06	0.0729787	5.6942e-05	0.717861	0.0479844	0	0.0766429	0	0	-0.0321125	-0.0601008	-0.0554912	0	-0.0781455	0	NA	NA	NA	NA	NA	NA	NA	NA	NA	NA	NA	0	0	0	0	0	0	0	0	0	0	0	1.1201e-05	0.617876	2.25569e-12	0.69259	0.2917	0.0473821	0.00451242	2.33735e-06	0.071045	6.42522e-05	0.694302	0.0479844	0	0.0766429	0	0	-0.0321125	-0.0601008	-0.0554912	0	-0.0781455	0
antic_reward_vs_neutral	g_oc_temp_med_parahip_rh	Destrieux	usable_renamed_MID_R1R2_Beta_Dx.csv	tfmri_midRunSameantic_reward_vs_neutral_beta_cort_destrieux_g_oc_temp_med_parahip_rh	0.0283515	-0.00508786	0.0617275	0.0461347	0.00468383	0.0858593	-0.0316995	-0.0947727	0.0277399	0.0199983	-0.0135087	0.0534604	0.00686811	-0.0271466	0.040867	-1.02823	0.30387	-0.0130494	0.00406967	-0.472912	0.636299	-0.0126652	0.00774249	0.500639	0.616638	-0.0072434	0.0122123	-1.96314	0.0496624	-0.0258978	-1.91268e-05	0.0818091	0.934802	-0.0133262	0.0144868	-0.883687	0.376914	-0.0215847	0.00817203	-0.0110004	-0.0507438	0.0287441	-0.00710844	-0.0468517	0.0326354	0.00536125	-0.0343825	0.0451047	-0.0212795	-0.0610236	0.0184657	0.0012308	-0.0385128	0.0409743	-0.0133631	-0.0531069	0.0263812	0.561928	0.574201	-0.0114731	0.0206916	-1.62551	0.104091	-0.0281812	0.00263075	-0.55035	0.582108	-0.0262225	0.0147272	0.117693	0.906318	-0.01824	0.0205697	1.36526	0.172263	-0.00771182	0.0430775	0.00958638	-0.0185168	0.0376895	-0.0176373	-0.0457408	0.0104672	-0.00832908	-0.0364321	0.0197743	0.00201162	-0.0260914	0.0301145	0.0236909	-0.00441459	0.0517952	0.122335	0.0364991	0.11559	0.174489	0.00232217	0.167646	0.282407	0.519209	0.278555	0.275013	0.693137	0.262325	0.230784	0.0721167	0.2381	Dx097	0.32589	0.672659	0.652293	0.0686919	0.954031	0.449865	0.674459	0.15253	0.709406	0.92331	0.607023	0	0	0	0	0	0	0	0	0	0	0	NA	NA	NA	NA	NA	NA	NA	NA	NA	NA	NA	0	0	0	0	0	0	0	0	0	0	0	0.325297	0.668314	0.64808	0.0658224	0.951902	0.440172	0.699939	0.149856	0.707669	0.92331	0.568385	0	0	0	0	0	0	0	0	0	0	0
antic_reward_vs_neutral	g_orbital_rh	Destrieux	usable_renamed_MID_R1R2_Beta_Dx.csv	tfmri_midRunSameantic_reward_vs_neutral_beta_cort_destrieux_g_orbital_rh	-0.00634344	-0.0397695	0.0270968	0.0545185	0.013432	0.0938939	-0.0905504	-0.157222	-0.0277205	0.0420407	0.00855483	0.0754324	-0.0484419	-0.0823147	-0.0144574	-1.03784	0.299372	-0.0213903	0.00658098	-0.312681	0.754537	-0.0173801	0.0125987	-1.86215	0.0626161	-0.03122	0.000801165	0.443028	0.657757	-0.01718	0.0272131	0.99708	0.31878	-0.00926564	0.0284443	-1.22093	0.222179	-0.0417092	0.00969599	-0.0111033	-0.0508467	0.028641	-0.00469998	-0.0444432	0.0350437	-0.0199414	-0.0596854	0.019803	0.0048022	-0.0349415	0.0445456	0.0150009	-0.024744	0.0547445	-0.0184629	-0.0582065	0.0212819	1.29959	0.193829	-0.00946041	0.0466568	2.04881	0.040511	0.00119109	0.0539135	-1.26173	0.207113	-0.0527427	0.0114378	1.36838	0.171285	-0.0094579	0.0531599	0.661766	0.508167	-0.0283702	0.057278	0.0221707	-0.00593442	0.0502749	0.0222304	-0.00587479	0.0503345	-0.0190952	-0.047199	0.0090093	0.0233885	-0.00471728	0.0514928	0.0114834	-0.0166206	0.0395864	0.34741	0.594243	0.351846	0.47473	0.817183	0.436424	0.718941	0.346905	0.792141	0.812344	3.22402	0.768056	0.536312	0.931102	0.584876	Dx098	0.323409	0.770149	0.0812911	0.705421	0.38048	0.278665	0.29882	0.0778653	0.336843	0.230456	0.78906	0	0	0	0	0	0	0	0	0	0	0	NA	NA	NA	NA	NA	NA	NA	NA	NA	NA	NA	0	0	0	0	0	0	0	0	0	0	0	0.322549	0.76834	0.0798236	0.699652	0.374904	0.270831	0.323695	0.0768788	0.339097	0.244483	0.763164	0	0	0	0	0	0	0	0	0	0	0
antic_reward_vs_neutral	g_pariet_inf_angular_rh	Destrieux	usable_renamed_MID_R1R2_Beta_Dx.csv	tfmri_midRunSameantic_reward_vs_neutral_beta_cort_destrieux_g_pariet_inf_angular_rh	0.0716006	0.0382577	0.104784	-0.0963487	-0.143991	-0.0506902	0.0129707	-0.0473716	0.0698365	0.0634008	0.0299665	0.0966934	0.0680046	0.034075	0.101778	6.48918	9.09984e-11	0.0110145	0.0205491	4.62647	3.82583e-06	0.00704707	0.0174116	2.5018	0.0123744	0.00210633	0.0173543	5.73328	1.01867e-08	0.013661	0.0278558	2.83972	0.00453599	0.00316054	0.0172555	3.27134	0.0010787	0.00519918	0.0207511	0.0694239	0.0296669	0.109177	0.0695415	0.0297845	0.109296	0.0267914	-0.0129543	0.066536	0.062146	0.0223913	0.101898	0.0427231	0.00297391	0.08247	0.0494693	0.00971785	0.0892177	-2.41663	0.0157168	-0.0189001	-0.00196879	2.03306	0.0420774	0.000399029	0.0218826	0.575581	0.564928	-0.00738924	0.0135312	-3.14965	0.00164877	-0.0276437	-0.00643173	-1.36569	0.172129	-0.0213604	0.00382073	-0.0412271	-0.0693351	-0.0131175	0.0220594	-0.00604558	0.0501637	0.00871093	-0.0193921	0.0368139	-0.0538342	-0.0819459	-0.0257195	-0.0236983	-0.0518026	0.00440715	0.0369693	0.187052	0.032029	0.0568617	0.496821	0.0500814	0.0784648	0.127709	0.0684724	0.116323	0.527127	0.12753	0.0629607	0.0205879	0.062144	Dx099	2.04057e-10	6.43436e-06	0.0172775	2.8993e-08	0.00714177	0.00204676	0.0447325	0.0798391	0.696745	0.00413591	0.607023	0.0694239	0.0695415	0.0267914	0.062146	0.0427231	0.0494693	-0.0412271	0	0	-0.0538342	0	NA	NA	NA	NA	NA	NA	NA	NA	NA	NA	NA	0	0	0	0	0	0	0	0	0	0	0	1.83093e-10	6.14341e-06	0.0168011	2.6581e-08	0.00688646	0.00191641	0.0504752	0.0789542	0.698837	0.00466687	0.568385	0.0694239	0.0695415	0.0267914	0.062146	0.0427231	0.0494693	0	0	0	-0.0538342	0
antic_reward_vs_neutral	g_pariet_inf_supramar_rh	Destrieux	usable_renamed_MID_R1R2_Beta_Dx.csv	tfmri_midRunSameantic_reward_vs_neutral_beta_cort_destrieux_g_pariet_inf_supramar_rh	0.0568473	0.0234574	0.0901105	-0.0150532	-0.0591631	0.0272196	0.0426228	-0.0159067	0.0977802	0.056274	0.0228191	0.089603	0.0572471	0.0232841	0.0910782	0.410174	0.681688	-0.00303972	0.00464845	-4.02371	5.82462e-05	-0.0139498	-0.00480955	3.40643	0.000661159	0.00418517	0.0155307	-3.77405	0.000161709	-0.0167168	-0.00528766	-0.430404	0.666923	-0.00708837	0.00453631	-5.29722	1.23362e-07	-0.0260526	-0.0119776	0.00438821	-0.0353555	0.0441317	-0.0604812	-0.100232	-0.0207271	0.0364788	-0.00326871	0.0762247	-0.0409089	-0.0806555	-0.00116022	-0.00647536	-0.0462188	0.0332684	-0.0801047	-0.119862	-0.0403432	-4.0319	5.65297e-05	-0.0227571	-0.00786567	-4.97684	6.59004e-07	-0.028736	-0.0124959	-3.79032	0.000152481	-0.0264611	-0.00841946	-5.27976	1.37418e-07	-0.033466	-0.0153413	-1.2271	0.219871	-0.0187723	0.00431991	-0.0687833	-0.0969012	-0.0406619	-0.0540005	-0.0821122	-0.0258857	-0.0573634	-0.0854765	-0.0292474	-0.0902424	-0.118372	-0.0621085	-0.0212935	-0.0493974	0.00681159	0.0277628	0.402765	0.0247761	0.0409251	1.01926	0.0365644	0.0645768	0.0867082	0.0575835	0.0717947	1.80505	0.0728754	0.0482752	0.663987	0.0462176	Dx100	0.700624	9.17068e-05	0.00106318	0.000310817	0.725769	3.38103e-07	0.00167328	4.87663e-06	0.00107463	4.62284e-06	0.646316	0	-0.0604812	0.0364788	-0.0409089	0	-0.0801047	-0.0687833	-0.0540005	-0.0573634	-0.0902424	0	NA	NA	NA	NA	NA	NA	NA	NA	NA	NA	NA	0	0	0	0	0	0	0	0	0	0	0	0.698417	8.84283e-05	0.00101297	0.00029038	0.723221	3.02962e-07	0.00188809	4.40215e-06	0.00115747	5.21631e-06	0.619895	0	-0.0604812	0.0364788	-0.0409089	0	-0.0801047	-0.0687833	-0.0540005	-0.0573634	-0.0902424	0
antic_reward_vs_neutral	g_parietal_sup_rh	Destrieux	usable_renamed_MID_R1R2_Beta_Dx.csv	tfmri_midRunSameantic_reward_vs_neutral_beta_cort_destrieux_g_parietal_sup_rh	0.0676331	0.0342761	0.10084	-0.0519479	-0.097661	-0.00813854	0.0290139	-0.0303476	0.0849554	0.0688829	0.0354668	0.102145	0.0184244	-0.0155937	0.0524	-4.08793	4.39143e-05	-0.0169446	-0.00596098	-6.0461	1.60615e-09	-0.0220468	-0.01125	-1.43013	0.152714	-0.0155878	0.00243722	-4.98841	6.20826e-07	-0.0253182	-0.0110335	-3.12639	0.00178115	-0.0187251	-0.00429171	-5.90087	3.88917e-09	-0.0321793	-0.0161293	-0.0437343	-0.0834815	-0.00398484	-0.0908803	-0.130642	-0.0511139	-0.0153151	-0.0550587	0.0244299	-0.0540719	-0.0938213	-0.0143199	-0.047036	-0.0867839	-0.00728571	-0.0892332	-0.128994	-0.0494676	-2.57997	0.009922	-0.0224539	-0.0030626	-1.87271	0.0611425	-0.0230283	0.000525888	-2.24144	0.0250476	-0.0229106	-0.00153175	-4.40923	1.06928e-05	-0.0356543	-0.0137055	-1.31078	0.190024	-0.0215592	0.00428292	-0.0440138	-0.0721223	-0.015903	-0.0203196	-0.0484234	0.00778543	-0.0339223	-0.0620284	-0.00581483	-0.0753632	-0.103484	-0.0472383	-0.0227454	-0.0508496	0.00535989	0.0481073	0.279644	0.0420123	0.061555	1.04247	0.0536213	0.0748217	0.123902	0.0721145	0.145728	0.537626	0.153299	0.0668363	0.326047	0.0648971	Dx101	6.70033e-05	3.14346e-09	0.188348	1.53137e-06	0.00283452	1.15119e-08	0.0334354	0.104013	0.0788733	7.91266e-05	0.615334	-0.0437343	-0.0908803	0	-0.0540719	-0.047036	-0.0892332	-0.0440138	0	0	-0.0753632	0	NA	NA	NA	NA	NA	NA	NA	NA	NA	NA	NA	0	0	0	0	0	0	0	0	0	0	0	6.43307e-05	2.96234e-09	0.186155	1.42025e-06	0.00272892	1.04757e-08	0.0377278	0.103139	0.077462	8.92847e-05	0.582741	-0.0437343	-0.0908803	0	-0.0540719	-0.047036	-0.0892332	-0.0440138	0	0	-0.0753632	0
antic_reward_vs_neutral	g_postcentral_rh	Destrieux	usable_renamed_MID_R1R2_Beta_Dx.csv	tfmri_midRunSameantic_reward_vs_neutral_beta_cort_destrieux_g_postcentral_rh	0.0510723	0.017668	0.0843628	-0.0315795	-0.0764075	0.0113816	0.0790222	0.022718	0.132083	0.0458976	0.0124188	0.0792737	0.0390726	0.00507096	0.072984	-5.64211	1.73224e-08	-0.0209592	-0.0101507	-7.40689	1.53988e-13	-0.0276927	-0.0161011	-3.89087	0.000100629	-0.0277025	-0.00914072	-3.66623	0.000247657	-0.0208674	-0.00632713	-5.68692	1.37699e-08	-0.0306699	-0.0149447	-5.11983	3.18962e-07	-0.0302558	-0.0135005	-0.0603615	-0.100113	-0.0206074	-0.111335	-0.151106	-0.0715576	-0.0416666	-0.0814134	-0.00191774	-0.0397401	-0.0794865	8.10035e-06	-0.0855586	-0.125318	-0.0457947	-0.0774222	-0.117178	-0.0376618	-2.08345	0.037284	-0.0200572	-0.000609018	0.696788	0.485955	-0.00773116	0.0162585	0.214577	0.830107	-0.00999912	0.0124569	-3.41598	0.000642944	-0.0320436	-0.00867339	-0.875606	0.381307	-0.0202333	0.00774062	-0.0355432	-0.0636497	-0.00743497	0.00756039	-0.0205429	0.0356633	0.00324745	-0.0248556	0.03135	-0.0583864	-0.0864998	-0.03027	-0.0151941	-0.0432974	0.0129104	0.0468078	0.183436	0.042259	0.0666397	0.709363	0.0607909	0.0913752	0.0647874	0.0845032	0.154152	0.0772063	0.15902	0.0777453	0.00329679	0.0716017	Dx102	3.12648e-08	3.6175e-13	0.000179436	0.000452509	3.04172e-08	8.00108e-07	0.0862191	0.549018	0.877542	0.00179539	0.717861	-0.0603615	-0.111335	-0.0416666	-0.0397401	-0.0855586	-0.0774222	0	0	0	-0.0583864	0	NA	NA	NA	NA	NA	NA	NA	NA	NA	NA	NA	0	0	0	0	0	0	0	0	0	0	0	2.92206e-08	3.38369e-13	0.000168051	0.000426378	2.87448e-08	7.2968e-07	0.0972878	0.544661	0.871873	0.00202588	0.694302	-0.0603615	-0.111335	-0.0416666	-0.0397401	-0.0855586	-0.0774222	0	0	0	-0.0583864	0
antic_reward_vs_neutral	g_precentral_rh	Destrieux	usable_renamed_MID_R1R2_Beta_Dx.csv	tfmri_midRunSameantic_reward_vs_neutral_beta_cort_destrieux_g_precentral_rh	0.0517214	0.0183185	0.0850089	0.00296409	-0.0403628	0.0444866	0.0306372	-0.028625	0.0864852	0.0469537	0.013477	0.0803253	0.0232005	-0.0108164	0.0571638	5.15734	2.55979e-07	0.00693469	0.0154384	3.79023	0.00015251	0.0038822	0.0122015	3.77374	0.000161883	0.00681217	0.0215388	2.28694	0.0222238	0.000939638	0.0122157	3.81118	0.000140185	0.00499043	0.0155636	1.43742	0.150671	-0.00171478	0.0111391	0.0551753	0.0154232	0.0949249	0.0569718	0.017219	0.0967219	0.0404123	0.00066385	0.0801589	0.0247893	-0.0149564	0.0645335	0.0573386	0.0175857	0.0970889	0.0217367	-0.0180081	0.0614809	-2.0241	0.0430368	-0.0153772	-0.000244845	-1.67074	0.094809	-0.0173253	0.00138134	-1.27333	0.202969	-0.0135508	0.0028795	-3.99988	6.47138e-05	-0.0264455	-0.00904755	-0.360483	0.718509	-0.0132389	0.00912683	-0.0345307	-0.062637	-0.00642273	-0.0181282	-0.0462318	0.0099764	-0.0192708	-0.0473746	0.00883384	-0.0683666	-0.0964843	-0.0402454	-0.00625534	-0.0343583	0.0218476	0.0283752	0.104819	0.0255843	0.0370102	0.539018	0.0336906	0.0565833	0.00701944	0.0540173	0.09698	0.269906	0.0966926	0.0395425	0.0621487	0.038331	Dx103	4.40522e-07	0.000237594	0.00027859	0.0322463	0.000238476	0.1991	0.097144	0.143181	0.333771	0.000290232	0.890095	0.0551753	0.0569718	0.0404123	0.0247893	0.0573386	0	0	0	0	-0.0683666	0	NA	NA	NA	NA	NA	NA	NA	NA	NA	NA	NA	0	0	0	0	0	0	0	0	0	0	0	4.15034e-07	0.000227403	0.000262471	0.0309282	0.00022729	0.192076	0.109615	0.143937	0.335602	0.000327491	0.876148	0.0551753	0.0569718	0.0404123	0.0247893	0.0573386	0	0	0	0	-0.0683666	0
antic_reward_vs_neutral	g_precuneus_rh	Destrieux	usable_renamed_MID_R1R2_Beta_Dx.csv	tfmri_midRunSameantic_reward_vs_neutral_beta_cort_destrieux_g_precuneus_rh	0.0588275	0.025443	0.0920809	0.00871435	-0.0343626	0.0499973	0.0676835	0.0106861	0.121397	0.0786313	0.0452525	0.111835	0.0381774	0.00417442	0.0720922	2.88358	0.0039414	0.00204517	0.0107288	-0.445434	0.656028	-0.00636066	0.00400544	2.77254	0.00557392	0.00262294	0.0152822	1.13677	0.255668	-0.00268652	0.0101037	0.218473	0.827071	-0.00590787	0.00738971	-1.23498	0.216903	-0.0127092	0.00288557	0.0308497	-0.00889757	0.0705943	-0.00669542	-0.0464388	0.0330484	0.0296906	-0.0100559	0.0694356	0.012322	-0.0274217	0.0520656	0.00328688	-0.0364568	0.0430305	-0.0186755	-0.0584195	0.0210694	-2.42473	0.0153711	-0.0192044	-0.00203226	-1.07748	0.281295	-0.014017	0.00407333	-1.01466	0.310325	-0.015233	0.00484279	-4.35282	1.38332e-05	-0.0331172	-0.012548	-0.707667	0.479202	-0.0174856	0.00821097	-0.0413653	-0.0694734	-0.0132557	-0.0116911	-0.0397938	0.0164124	-0.015356	-0.0434593	0.0127482	-0.074399	-0.102519	-0.0462747	-0.0122799	-0.0403831	0.0158238	0.0370651	0.193703	0.0329465	0.0551299	0.892253	0.047092	0.0769652	0.0357088	0.0713046	0.0912215	0.104983	0.0904265	0.0613814	0.0589168	0.0572269	Dx104	0.00540117	0.683747	0.00824941	0.305153	0.874332	0.274373	0.0446064	0.355826	0.454734	9.30597e-05	0.762601	0.0308497	0	0.0296906	0	0	0	-0.0413653	0	0	-0.074399	0	NA	NA	NA	NA	NA	NA	NA	NA	NA	NA	NA	0	0	0	0	0	0	0	0	0	0	0	0.00526571	0.680476	0.00795594	0.298578	0.868684	0.266344	0.0503328	0.350569	0.462717	0.000105007	0.737668	0.0308497	0	0.0296906	0	0	0	0	0	0	-0.074399	0
antic_reward_vs_neutral	g_rectus_rh	Destrieux	usable_renamed_MID_R1R2_Beta_Dx.csv	tfmri_midRunSameantic_reward_vs_neutral_beta_cort_destrieux_g_rectus_rh	0.000339002	-0.0330959	0.0337731	0.0343598	-0.00760273	0.0745748	0.0800216	0.0237785	0.133024	0.00803189	-0.0254729	0.0415186	0.00307633	-0.0309353	0.0370808	-2.18002	0.0292825	-0.0505507	-0.00268349	-0.651399	0.514823	-0.0421698	0.0211358	-1.86249	0.0625684	-0.0656621	0.00167905	-1.05157	0.293029	-0.0574333	0.0173279	-0.493014	0.622027	-0.0510025	0.0305054	-0.435935	0.662906	-0.0591686	0.037642	-0.0233227	-0.063067	0.0164222	-0.00979132	-0.0495348	0.0299525	-0.019945	-0.0596891	0.0198006	-0.0113985	-0.0511422	0.0283459	-0.0074173	-0.0471602	0.0323268	-0.00659222	-0.0463356	0.0331516	1.02903	0.303537	-0.0236705	0.0759614	1.02705	0.304428	-0.0236892	0.0758323	0.118542	0.905643	-0.0582894	0.0657921	0.619465	0.535651	-0.0427431	0.0822272	1.41919	0.155939	-0.0213992	0.133569	0.017555	-0.0105494	0.0456584	0.0111438	-0.0169602	0.0392469	0.00179404	-0.0263089	0.029897	0.010588	-0.0175159	0.038691	0.0246266	-0.00347908	0.052731	1.10982	1.1744	1.10907	1.76646	0.667054	1.73831	2.60929	5.22311	2.59329	2.83413	2.8868	2.73675	2.37626	0.0307198	2.1861	Dx105	0.0364185	0.564398	0.0812911	0.346946	0.692181	0.726741	0.412143	0.378616	0.937309	0.609818	0.607023	-0.0233227	0	0	0	0	0	0	0	0	0	0	NA	NA	NA	NA	NA	NA	NA	NA	NA	NA	NA	0	0	0	0	0	0	0	0	0	0	0	0.0356947	0.558282	0.0798236	0.339832	0.687938	0.718865	0.429583	0.373819	0.933595	0.629956	0.568385	-0.0233227	0	0	0	0	0	0	0	0	0	0
antic_reward_vs_neutral	g_subcallosal_rh	Destrieux	usable_renamed_MID_R1R2_Beta_Dx.csv	tfmri_midRunSameantic_reward_vs_neutral_beta_cort_destrieux_g_subcallosal_rh	0.0137702	-0.0196734	0.047183	0.0851142	0.0453572	0.123215	0.00498327	-0.0558473	0.0623092	0.0390325	0.0055418	0.0724357	0.00637415	-0.0276402	0.0403738	-1.11125	0.266491	-0.0146601	0.00405216	-1.31339	0.18912	-0.025061	0.00495353	0.228067	0.819599	-0.0108371	0.0136909	-1.98476	0.0472037	-0.0276688	-0.000171927	-1.52938	0.126242	-0.0371875	0.00459393	-0.399546	0.689511	-0.0258404	0.0170911	-0.0118886	-0.0516316	0.0278556	-0.0197418	-0.0594858	0.0200029	0.00244233	-0.0373013	0.0421859	-0.0215138	-0.0612579	0.0182318	-0.0230093	-0.0627535	0.0167363	-0.00604195	-0.0457854	0.0337018	0.196922	0.8439	-0.0193864	0.0237154	-1.67422	0.0941244	-0.0331703	0.00261043	0.871585	0.383483	-0.0166051	0.0431868	-1.56058	0.118715	-0.0502654	0.00571102	2.04507	0.0409266	0.0013679	0.0649293	0.00335945	-0.0247436	0.0314622	-0.0181659	-0.0462695	0.00993871	0.0131907	-0.0149132	0.041294	-0.0266737	-0.0547785	0.00143238	0.0354874	0.00737916	0.0635938	0.21336	0.00804897	0.207564	0.377089	0.849371	0.348757	0.441864	1.8246	0.436267	0.386663	0.991572	0.353753	0.510166	0.385621	0.507623	Dx106	0.290005	0.223918	0.842366	0.065907	0.165343	0.744873	0.885796	0.143181	0.524988	0.164687	0.607023	0	0	0	0	0	0	0	0	0	0	0	NA	NA	NA	NA	NA	NA	NA	NA	NA	NA	NA	0	0	0	0	0	0	0	0	0	0	0	0.288987	0.220861	0.839712	0.0630641	0.160934	0.73813	0.895344	0.143937	0.53368	0.174419	0.512349	0	0	0	0	0	0	0	0	0	0	0
antic_reward_vs_neutral	g_temp_sup_g_t_transv_rh	Destrieux	usable_renamed_MID_R1R2_Beta_Dx.csv	tfmri_midRunSameantic_reward_vs_neutral_beta_cort_destrieux_g_temp_sup_g_t_transv_rh	0.069617	0.0362669	0.102812	0.0035924	-0.0397072	0.0450887	0.0664916	0.00942127	0.120274	0.0553718	0.0219145	0.0887051	0.0217384	-0.0122791	0.0557056	-2.92188	0.00348821	-0.0113358	-0.00223285	-2.90809	0.00365456	-0.0146185	-0.00284524	-0.80515	0.420755	-0.00803611	0.00335664	-2.83882	0.00453873	-0.0175556	-0.00321397	-2.287	0.0222429	-0.0162537	-0.0012494	-2.16488	0.0304506	-0.0189352	-0.000938071	-0.0312594	-0.0710048	0.00848715	-0.0437121	-0.0834593	-0.00396268	-0.00862221	-0.0483658	0.0311213	-0.0307715	-0.0705162	0.00897568	-0.0344075	-0.0741531	0.00533984	-0.0327374	-0.0724832	0.00700964	-1.37888	0.168022	-0.0160026	0.0027878	-1.80117	0.071711	-0.0175155	0.00074073	-0.186235	0.852269	-0.0126267	0.0104359	-2.97057	0.00299312	-0.0300007	-0.00614414	0.369361	0.711882	-0.0124894	0.0182872	-0.0235233	-0.0516276	0.0045819	-0.0195434	-0.0476475	0.00856131	-0.00281851	-0.0309214	0.0252845	-0.0507735	-0.0788842	-0.0226606	0.00640939	-0.0216936	0.0345125	0.0453521	0.0750036	0.0394485	0.070774	0.558997	0.0633475	0.10683	0.0139543	0.102284	0.0924249	0.29877	0.0920928	0.0809018	0.00261938	0.0755225	Dx107	0.00482481	0.00530269	0.468209	0.00738167	0.032274	0.0459866	0.270297	0.116629	0.894581	0.00692159	0.890095	-0.0312594	-0.0437121	0	-0.0307715	-0.0344075	-0.0327374	0	0	0	-0.0507735	0	NA	NA	NA	NA	NA	NA	NA	NA	NA	NA	NA	0	0	0	0	0	0	0	0	0	0	0	0.00469783	0.00512866	0.462277	0.00701822	0.0312148	0.0434637	0.298508	0.116269	0.889556	0.00781017	0.876148	-0.0312594	-0.0437121	0	-0.0307715	-0.0344075	-0.0327374	0	0	0	-0.0507735	0
antic_reward_vs_neutral	g_temp_sup_lateral_rh	Destrieux	usable_renamed_MID_R1R2_Beta_Dx.csv	tfmri_midRunSameantic_reward_vs_neutral_beta_cort_destrieux_g_temp_sup_lateral_rh	0.0176029	-0.0158409	0.0510074	0.028683	-0.0135263	0.0691344	0.0954046	0.0401019	0.147521	0.0232317	-0.0102742	0.0566855	0.0156298	-0.0183884	0.0496118	-7.42011	1.27983e-13	-0.019941	-0.0116067	-7.85112	5.13578e-15	-0.0239659	-0.0143885	-9.5007	2.64286e-21	-0.0284405	-0.0187118	-2.52039	0.0117406	-0.0157703	-0.00197153	-9.1173	1.14387e-19	-0.0333906	-0.021572	-3.07903	0.00208966	-0.018684	-0.0041469	-0.0793833	-0.11914	-0.0396221	-0.118012	-0.157787	-0.0782304	-0.101741	-0.141508	-0.0619694	-0.0273198	-0.0670647	0.0124261	-0.137168	-0.176955	-0.0973744	-0.0465612	-0.086309	-0.00681168	-0.916991	0.359212	-0.0130047	0.00471656	3.62741	0.000287956	0.00706792	0.0236887	3.45685	0.000551747	0.00696888	0.0252301	-1.85947	0.0630468	-0.019671	0.000521063	0.343723	0.731077	-0.0117413	0.0167331	-0.0156437	-0.0437471	0.0124605	0.0393587	0.0112492	0.067466	0.0523165	0.0242022	0.0804273	-0.0317823	-0.059888	-0.00367496	0.0059645	-0.0221383	0.0340674	0.0363449	0.0295041	0.0350875	0.0475397	0.15691	0.045381	0.0903341	0.0103441	0.0875538	0.0785861	1.00439	0.076332	0.0523436	0.565821	0.0473498	Dx108	3.15692e-13	1.26683e-14	1.05714e-20	0.0181002	5.29042e-19	0.00386586	0.474673	0.00103945	0.00340244	0.0961951	0.890095	-0.0793833	-0.118012	-0.101741	-0.0273198	-0.137168	-0.0465612	0	0.0393587	0.0523165	0	0	NA	NA	NA	NA	NA	NA	NA	NA	NA	NA	NA	0	0	0	0	0	0	0	0	0	0	0	2.81226e-13	1.1749e-14	8.82715e-21	0.0173512	4.44249e-19	0.00363513	0.495664	0.000981402	0.00341265	0.102222	0.876148	-0.0793833	-0.118012	-0.101741	-0.0273198	-0.137168	-0.0465612	0	0.0393587	0.0523165	0	0
antic_reward_vs_neutral	g_temp_sup_plan_polar_rh	Destrieux	usable_renamed_MID_R1R2_Beta_Dx.csv	tfmri_midRunSameantic_reward_vs_neutral_beta_cort_destrieux_g_temp_sup_plan_polar_rh	0.0304231	-0.00301452	0.0637927	-0.0848638	-0.132007	-0.0396836	0.199036	0.150069	0.245182	0.0048596	-0.028643	0.0383513	-0.00192885	-0.0359349	0.0320816	-5.79726	6.97466e-09	-0.0177817	-0.0087952	-4.66724	3.14302e-06	-0.019409	-0.00792656	-5.39042	7.21308e-08	-0.0196356	-0.00916294	-3.17705	0.00149315	-0.0191963	-0.00454677	-5.49135	4.21244e-08	-0.0251359	-0.01191	-1.97783	0.0480109	-0.0172467	-7.58476e-05	-0.0620214	-0.101773	-0.0222668	-0.0701543	-0.109909	-0.0303971	-0.057725	-0.0974754	-0.0179721	-0.0344376	-0.0741832	0.00530974	-0.0826165	-0.122375	-0.0428539	-0.0299088	-0.0696537	0.00983778	0.228269	0.81945	-0.00768481	0.00971001	0.959088	0.337542	-0.00460262	0.0134211	1.97443	0.0483963	7.26814e-05	0.0205483	-1.52051	0.128475	-0.0194278	0.00245639	1.76071	0.0783797	-0.00143139	0.0266379	0.00389423	-0.0242088	0.0319972	0.0104064	-0.0176973	0.0385096	0.0298813	0.00177445	0.0579866	-0.0259888	-0.0540935	0.00211717	0.030553	0.00244564	0.0586584	0.0359281	0.00176156	0.0338066	0.0538266	0.123241	0.053306	0.0847525	0.263757	0.0850801	0.0827398	0.0825671	0.0897614	0.0743223	0.232067	0.0595295	Dx109	1.30664e-08	5.34674e-06	1.6945e-07	0.00256961	8.78086e-08	0.0683233	0.872508	0.416301	0.123494	0.176058	0.607023	-0.0620214	-0.0701543	-0.057725	-0.0344376	-0.0826165	0	0	0	0	0	0	NA	NA	NA	NA	NA	NA	NA	NA	NA	NA	NA	0	0	0	0	0	0	0	0	0	0	0	1.2133e-08	5.09596e-06	1.52479e-07	0.00242094	8.37473e-08	0.0651856	0.882892	0.411456	0.122457	0.186568	0.555419	-0.0620214	-0.0701543	-0.057725	-0.0344376	-0.0826165	0	0	0	0	0	0
antic_reward_vs_neutral	g_temp_sup_plan_tempo_rh	Destrieux	usable_renamed_MID_R1R2_Beta_Dx.csv	tfmri_midRunSameantic_reward_vs_neutral_beta_cort_destrieux_g_temp_sup_plan_tempo_rh	0.076938	0.0436157	0.110089	-0.00491341	-0.0485826	0.0369371	0.0917174	0.0361893	0.144046	0.0805352	0.0471645	0.113726	0.0373596	0.00335549	0.0712775	-7.84717	4.75732e-15	-0.0207052	-0.0124284	-11.4605	5.49782e-30	-0.0375317	-0.0265667	-4.0713	4.71656e-05	-0.0163211	-0.00571243	-7.28908	3.39995e-13	-0.0308584	-0.0177786	-7.88028	4.08327e-15	-0.0348187	-0.0209454	-8.84927	1.25683e-18	-0.0454233	-0.028947	-0.0839521	-0.123711	-0.0441889	-0.172265	-0.212078	-0.132443	-0.0435988	-0.083346	-0.00384942	-0.0790101	-0.118767	-0.039249	-0.118557	-0.158333	-0.0787759	-0.133819	-0.173603	-0.0940276	-4.65316	3.3923e-06	-0.028587	-0.0116379	-3.16692	0.0015461	-0.0220708	-0.00519434	-1.74663	0.0807711	-0.0198627	0.00114592	-5.75567	9.38993e-09	-0.0416945	-0.020506	-1.2787	0.201091	-0.0226831	0.00477539	-0.0793819	-0.107505	-0.0512549	-0.0343622	-0.0624684	-0.00625415	-0.0264338	-0.0545385	0.00167222	-0.0983768	-0.126511	-0.0702374	-0.0221889	-0.050293	0.00591625	0.0374469	0.694947	0.0320963	0.0587242	1.65541	0.0499705	0.087737	0.133124	0.0814175	0.0783133	0.789291	0.0786981	0.0689972	0.191186	0.0626689	Dx110	1.30386e-14	2.54274e-29	8.83608e-05	1.47998e-12	1.47396e-14	8.45504e-18	0.00025103	0.00448672	0.186783	6.94855e-07	0.620031	-0.0839521	-0.172265	-0.0435988	-0.0790101	-0.118557	-0.133819	-0.0793819	-0.0343622	0	-0.0983768	0	NA	NA	NA	NA	NA	NA	NA	NA	NA	NA	NA	0	0	0	0	0	0	0	0	0	0	0	1.13496e-14	2.1352e-29	8.20484e-05	1.26176e-12	1.28661e-14	7.77373e-18	0.000283257	0.00430331	0.187344	7.84059e-07	0.589162	-0.0839521	-0.172265	-0.0435988	-0.0790101	-0.118557	-0.133819	-0.0793819	-0.0343622	0	-0.0983768	0
antic_reward_vs_neutral	g_temporal_inf_rh	Destrieux	usable_renamed_MID_R1R2_Beta_Dx.csv	tfmri_midRunSameantic_reward_vs_neutral_beta_cort_destrieux_g_temporal_inf_rh	0.00490776	-0.0285314	0.038336	0.0511394	0.00990598	0.0906555	0.142889	0.0904896	0.19227	0.013352	-0.0201549	0.046829	-0.012416	-0.0464048	0.0216016	3.33807	0.000847155	0.00715057	0.0274967	2.28237	0.0225148	0.00203951	0.0268848	3.58764	0.000335512	0.0107333	0.0365901	0.951531	0.341362	-0.00771841	0.0222802	1.34108	0.179965	-0.00482635	0.0257247	1.94771	0.0515131	-0.000126681	0.0387018	0.035712	-0.0040359	0.0754573	0.0343068	-0.00544052	0.0740523	0.0384194	-0.00132926	0.078166	0.0103141	-0.0294299	0.0500572	0.0201762	-0.0195691	0.0599204	0.0294534	-0.0102931	0.0691983	-1.43457	0.151501	-0.0356296	0.00552075	-1.71716	0.085987	-0.03622	0.00239424	0.759854	0.447383	-0.0145131	0.0328828	-1.71558	0.0863303	-0.0425784	0.00283856	0.349025	0.727093	-0.0253805	0.0363734	-0.0244734	-0.0525778	0.00363221	-0.0186318	-0.0467355	0.00947288	0.0114998	-0.0166043	0.0396027	-0.0293229	-0.0574281	-0.0012162	0.0060565	-0.0220464	0.0341594	0.191061	0.38936	0.189194	0.235802	0.675724	0.229588	0.401707	0.0501657	0.411808	0.434204	1.21483	0.411999	0.372136	0.184161	0.318961	Dx111	0.00122921	0.0302926	0.000564269	0.39295	0.225719	0.0726089	0.249135	0.136839	0.580813	0.127769	0.890095	0.035712	0.0343068	0.0384194	0	0	0	0	0	0	0	0	NA	NA	NA	NA	NA	NA	NA	NA	NA	NA	NA	0	0	0	0	0	0	0	0	0	0	0	0.00118887	0.029606	0.000533623	0.386473	0.220987	0.0693765	0.278029	0.13676	0.588291	0.13474	0.876148	0.035712	0.0343068	0.0384194	0	0	0	0	0	0	0	0
antic_reward_vs_neutral	g_temporal_middle_rh	Destrieux	usable_renamed_MID_R1R2_Beta_Dx.csv	tfmri_midRunSameantic_reward_vs_neutral_beta_cort_destrieux_g_temporal_middle_rh	0.0108326	-0.0226101	0.0442511	0.0446726	0.00315817	0.0844581	0.0854689	0.0295588	0.138158	0.0368767	0.00338293	0.0702878	0.00548824	-0.0285255	0.0394893	-4.75219	2.04435e-06	-0.0182397	-0.00758661	-6.30906	3.0823e-10	-0.0292732	-0.0153933	-6.40429	1.5888e-10	-0.0273171	-0.0145135	-1.34737	0.177896	-0.0141813	0.00262767	-5.8827	4.3345e-09	-0.0390519	-0.0195289	-3.01822	0.00255735	-0.0255987	-0.00543835	-0.0508409	-0.0905895	-0.011089	-0.0948328	-0.134596	-0.0550645	-0.0685824	-0.108336	-0.0288258	-0.0146049	-0.0543487	0.0251398	-0.0885042	-0.128265	-0.0487389	-0.0456416	-0.0853892	-0.00589169	-1.72076	0.0853847	-0.0209996	0.00136842	2.94579	0.0032301	0.00521097	0.0259402	2.06406	0.0390713	0.000725171	0.0281848	-1.7444	0.0811798	-0.0272419	0.00159009	-0.832832	0.405	-0.024357	0.00983385	-0.0293558	-0.057461	-0.00124909	0.0319628	0.00385549	0.0600686	0.0312377	0.0031302	0.0593433	-0.0298155	-0.0579208	-0.00170868	-0.0144518	-0.0425554	0.0136521	0.057125	0.165522	0.0559006	0.0996108	0.281547	0.0925254	0.12763	0.0875588	0.126237	0.124284	1.03032	0.118732	0.11707	0.45613	0.107064	Dx112	3.42974e-06	6.1646e-10	4.19897e-10	0.222518	1.00235e-08	0.00445279	0.164999	0.00865513	0.107084	0.12136	0.717861	-0.0508409	-0.0948328	-0.0685824	0	-0.0885042	-0.0456416	0	0.0319628	0	0	0	NA	NA	NA	NA	NA	NA	NA	NA	NA	NA	NA	0	0	0	0	0	0	0	0	0	0	0	3.24938e-06	5.78364e-10	3.68513e-10	0.216515	9.40079e-09	0.00418703	0.183794	0.00841401	0.106966	0.127896	0.694302	-0.0508409	-0.0948328	-0.0685824	0	-0.0885042	-0.0456416	0	0.0319628	0	0	0
antic_reward_vs_neutral	lat_fis_ant_horizont_rh	Destrieux	usable_renamed_MID_R1R2_Beta_Dx.csv	tfmri_midRunSameantic_reward_vs_neutral_beta_cort_destrieux_lat_fis_ant_horizont_rh	0.0710697	0.0377248	0.104256	0.104042	0.0651078	0.141355	0.14558	0.0933446	0.194806	0.109517	0.0762991	0.142492	0.00923839	-0.0247778	0.0432332	-8.72447	3.16706e-18	-0.0380308	-0.0240764	-8.20534	2.98527e-16	-0.0384389	-0.0236129	-7.58543	3.65417e-14	-0.0352654	-0.0207817	-5.52914	3.31327e-08	-0.0479786	-0.0228631	-7.59618	3.70039e-14	-0.0457551	-0.0269823	-4.73473	2.26293e-06	-0.0369455	-0.0153086	-0.0933379	-0.133101	-0.0535703	-0.123336	-0.163114	-0.0835524	-0.0812311	-0.120989	-0.0414691	-0.0599332	-0.0996841	-0.0201792	-0.114283	-0.154056	-0.0745043	-0.0715987	-0.111353	-0.0318411	-0.136073	0.891772	-0.0158378	0.0137821	-0.93469	0.349975	-0.0208329	0.00738024	1.55907	0.119053	-0.0028133	0.0246651	-2.65163	0.00804726	-0.0338137	-0.0050657	1.37251	0.169999	-0.00834038	0.0472651	-0.00232137	-0.0304243	0.0257816	-0.0101417	-0.0382448	0.0179619	0.0235951	-0.00451034	0.0516994	-0.0453221	-0.0734311	-0.0172109	0.0238166	-0.0042889	0.0519209	0.113022	0.00181498	0.0980232	0.114614	0.64678	0.0919876	0.340115	0.628971	0.333889	0.245481	0.19215	0.219941	0.125478	0.260597	0.107211	Dx113	9.97286e-18	7.88965e-16	1.1267e-13	8.91571e-08	1.14095e-13	5.31609e-06	0.922953	0.428068	0.240302	0.0154675	0.607023	-0.0933379	-0.123336	-0.0812311	-0.0599332	-0.114283	-0.0715987	0	0	0	-0.0453221	0	NA	NA	NA	NA	NA	NA	NA	NA	NA	NA	NA	0	0	0	0	0	0	0	0	0	0	0	8.39522e-18	7.22522e-16	9.5351e-14	8.25845e-08	1.02994e-13	4.84499e-06	0.930787	0.42352	0.243693	0.0171433	0.568385	-0.0933379	-0.123336	-0.0812311	-0.0599332	-0.114283	-0.0715987	0	0	0	-0.0453221	0
antic_reward_vs_neutral	lat_fis_ant_vertical_rh	Destrieux	usable_renamed_MID_R1R2_Beta_Dx.csv	tfmri_midRunSameantic_reward_vs_neutral_beta_cort_destrieux_lat_fis_ant_vertical_rh	0.0907464	0.0574864	0.123805	0.108787	0.0700583	0.145902	0.0675491	0.0105435	0.12127	0.0833736	0.0500153	0.116546	0.0429266	0.00893127	0.0768229	-5.9965	2.09616e-09	-0.0286056	-0.0145109	-5.02926	5.11862e-07	-0.0320502	-0.0140712	-5.00404	5.72391e-07	-0.0309088	-0.013509	-3.76053	0.000170693	-0.0324025	-0.0101968	-5.09696	3.59579e-07	-0.0417745	-0.0185653	-2.52052	0.0117536	-0.0304307	-0.00380304	-0.064153	-0.103905	-0.0243977	-0.0755959	-0.115352	-0.0358359	-0.0535874	-0.0933365	-0.0138354	-0.0407623	-0.0805089	-0.00101366	-0.0766828	-0.116439	-0.0369227	-0.0381153	-0.0778618	0.00163315	-1.71823	0.0858439	-0.0263812	0.00173838	0.196281	0.844395	-0.0123413	0.0150878	1.58681	0.112628	-0.00330733	0.0313949	-2.29029	0.0220651	-0.0389393	-0.00301947	-0.574775	0.565482	-0.028636	0.0156527	-0.0293127	-0.0574179	-0.00120605	0.00212972	-0.0259733	0.0302326	0.024015	-0.00409093	0.0521191	-0.0391459	-0.0672532	-0.0110371	-0.00997387	-0.038077	0.0181296	0.105978	0.260821	0.0883442	0.169733	0.753289	0.143609	0.230814	0.0699761	0.211813	0.233262	0.00800909	0.207886	0.183378	0.430549	0.170991	Dx114	4.19233e-09	9.12717e-07	1.26439e-06	0.000319778	7.0957e-07	0.0191157	0.164999	0.855962	0.238127	0.0379726	0.836914	-0.064153	-0.0755959	-0.0535874	-0.0407623	-0.0766828	-0.0381153	0	0	0	-0.0391459	0	NA	NA	NA	NA	NA	NA	NA	NA	NA	NA	NA	0	0	0	0	0	0	0	0	0	0	0	3.84681e-09	8.63444e-07	1.13797e-06	0.00030006	6.82384e-07	0.0178441	0.183794	0.85463	0.241139	0.0409431	0.814099	-0.064153	-0.0755959	-0.0535874	-0.0407623	-0.0766828	-0.0381153	0	0	0	-0.0391459	0
antic_reward_vs_neutral	lat_fis_post_rh	Destrieux	usable_renamed_MID_R1R2_Beta_Dx.csv	tfmri_midRunSameantic_reward_vs_neutral_beta_cort_destrieux_lat_fis_post_rh	0.0509424	0.0175378	0.0842334	0.0312417	-0.0108563	0.0715865	0.0863963	0.0305429	0.139032	0.0311919	-0.00230848	0.0646223	0.0149818	-0.0190363	0.0489653	-13.0363	1.73746e-38	-0.0364688	-0.0269349	-15.0307	7.70839e-50	-0.0541887	-0.0416838	-7.49558	7.24599e-14	-0.0292804	-0.0171405	-11.062	2.98585e-28	-0.0494676	-0.0345749	-10.3275	1.00912e-24	-0.0502405	-0.0342091	-11.5698	1.62444e-30	-0.0637223	-0.0452559	-0.139467	-0.179255	-0.0996717	-0.225929	-0.265794	-0.186054	-0.0802689	-0.120026	-0.0405073	-0.119907	-0.159683	-0.0801244	-0.155376	-0.195175	-0.115568	-0.174959	-0.214774	-0.135134	-4.73271	2.30482e-06	-0.0343545	-0.0142279	-3.84358	0.000122139	-0.0283137	-0.00918777	-1.98824	0.0468472	-0.023997	-0.000168549	-5.2604	1.52576e-07	-0.0478425	-0.0218621	-1.52113	0.128323	-0.0278952	0.00352156	-0.080739	-0.108862	-0.0526111	-0.0417042	-0.0698125	-0.0135945	-0.0300904	-0.0581957	-0.00198351	-0.0899114	-0.11804	-0.0617778	-0.0263956	-0.0545002	0.00171048	0.0501173	1.01373	0.0452587	0.079966	2.07893	0.0751283	0.109825	0.246615	0.106583	0.104336	1.49321	0.101076	0.0882448	0.318703	0.0806208	Dx115	8.57145e-38	6.71083e-49	2.18859e-13	3.15647e-27	5.97396e-24	2.18561e-29	0.00025103	0.000531664	0.121638	4.62284e-06	0.607023	-0.139467	-0.225929	-0.0802689	-0.119907	-0.155376	-0.174959	-0.080739	-0.0417042	0	-0.0899114	0	NA	NA	NA	NA	NA	NA	NA	NA	NA	NA	NA	0	0	0	0	0	0	0	0	0	0	0	7.07695e-38	6.13e-49	1.86166e-13	3.11648e-27	4.81492e-24	2.08678e-29	0.000283257	0.000497493	0.120361	5.21631e-06	0.568385	-0.139467	-0.225929	-0.0802689	-0.119907	-0.155376	-0.174959	-0.080739	-0.0417042	0	-0.0899114	0
antic_reward_vs_neutral	pole_occipital_rh	Destrieux	usable_renamed_MID_R1R2_Beta_Dx.csv	tfmri_midRunSameantic_reward_vs_neutral_beta_cort_destrieux_pole_occipital_rh	0.0707652	0.0374192	0.103954	0.110666	0.0720194	0.147703	0.0308211	-0.0284299	0.0866585	0.110139	0.0769249	0.143109	0.0138867	-0.0201312	0.0478725	17.5538	8.04549e-68	0.0735315	0.0920185	16.3599	1.86457e-58	0.0947151	0.120506	13.6491	5.51307e-42	0.0711433	0.0950051	12.1404	1.22337e-33	0.0709316	0.0982482	13.4973	1.02991e-40	0.089575	0.120019	10.508	1.59526e-25	0.0879209	0.128253	0.187798	0.147962	0.227624	0.245909	0.206009	0.285797	0.146165	0.106365	0.185958	0.131596	0.0918057	0.171379	0.203065	0.163214	0.242905	0.158902	0.119092	0.198705	1.98057	0.0477195	0.00019923	0.0394342	0.126126	0.899635	-0.0164367	0.0186973	0.265981	0.790267	-0.0216438	0.0284385	0.551009	0.581663	-0.0164994	0.0293982	1.53336	0.125283	-0.00668197	0.054636	0.033788	0.00568024	0.0618942	0.00136851	-0.0267345	0.0294718	0.00402539	-0.0240777	0.0321279	0.00941793	-0.0186855	0.037521	0.0266078	-0.00149825	0.0547126	0.198188	0.674663	0.171992	0.292515	0.0711886	0.234473	0.41745	0.954619	0.406015	0.383526	0.00542586	0.341083	0.367469	0.0251956	0.356144	Dx116	7.00431e-67	2.50869e-57	3.54754e-41	1.64598e-32	1.17252e-39	1.47562e-24	0.10386	0.905755	0.853377	0.652168	0.607023	0.187798	0.245909	0.146165	0.131596	0.203065	0.158902	0	0	0	0	0	NA	NA	NA	NA	NA	NA	NA	NA	NA	NA	NA	0	0	0	0	0	0	0	0	0	0	0	5.84172e-67	2.07589e-57	2.87713e-41	1.68052e-32	1.01174e-39	1.40215e-24	0.117194	0.905055	0.847137	0.674568	0.568385	0.187798	0.245909	0.146165	0.131596	0.203065	0.158902	0	0	0	0	0
antic_reward_vs_neutral	pole_temporal_rh	Destrieux	usable_renamed_MID_R1R2_Beta_Dx.csv	tfmri_midRunSameantic_reward_vs_neutral_beta_cort_destrieux_pole_temporal_rh	0.0626823	0.0293092	0.0959158	0.0718056	0.0314703	0.110461	0.078326	0.0219792	0.131426	0.0219093	-0.0115971	0.0553666	0.0168863	-0.0171319	0.0508655	-2.80331	0.00506927	-0.046716	-0.00826801	-3.22916	0.00125061	-0.0322736	-0.00788959	-4.84401	1.29435e-06	-0.0429075	-0.0181851	-1.13867	0.254872	-0.0404695	0.0107291	-1.90715	0.0565665	-0.0314463	0.00043381	-2.46628	0.0136904	-0.0407875	-0.00466012	-0.0299909	-0.0697359	0.00975563	-0.0485382	-0.0882864	-0.00878749	-0.0518737	-0.091623	-0.0121221	-0.0123427	-0.0520862	0.0274011	-0.0286927	-0.0684375	0.0110538	-0.0372952	-0.0770412	0.00245271	0.543844	0.586584	-0.0145338	0.0256915	2.00709	0.0447714	0.000542437	0.0459351	-0.251444	0.801483	-0.0264366	0.0204262	0.820655	0.4119	-0.0146019	0.0356249	-0.430834	0.666617	-0.0411233	0.0263065	0.00927787	-0.018826	0.0373809	0.0217777	-0.00632785	0.0498814	-0.00380539	-0.0319083	0.0242977	0.0140268	-0.0140769	0.04213	-0.00747611	-0.0355791	0.0206272	0.204964	0.05347	0.180784	0.293372	0.189107	0.280793	0.507853	0.0911361	0.490987	0.613386	2.29355	0.569342	0.338327	0.019715	0.311827	Dx117	0.00682048	0.00185091	2.81711e-06	0.305153	0.0775171	0.0215551	0.683578	0.0838756	0.853377	0.483819	0.873091	-0.0299909	-0.0485382	-0.0518737	0	0	-0.0372952	0	0	0	0	0	NA	NA	NA	NA	NA	NA	NA	NA	NA	NA	NA	0	0	0	0	0	0	0	0	0	0	0	0.00666589	0.00178506	2.54301e-06	0.298578	0.0755728	0.0202327	0.709851	0.0830759	0.847137	0.502097	0.862984	-0.0299909	-0.0485382	-0.0518737	0	0	-0.0372952	0	0	0	0	0
antic_reward_vs_neutral	s_calcarine_rh	Destrieux	usable_renamed_MID_R1R2_Beta_Dx.csv	tfmri_midRunSameantic_reward_vs_neutral_beta_cort_destrieux_s_calcarine_rh	0.145215	0.112326	0.177787	0.169144	0.133038	0.203746	0.211016	0.162781	0.256472	0.129536	0.0964563	0.162329	0.0626481	0.0287008	0.096451	-6.54407	6.32336e-11	-0.0264885	-0.0142774	-7.95801	2.20374e-15	-0.0429817	-0.0259901	-3.36928	0.000756919	-0.0207159	-0.00547696	-6.37772	1.89116e-10	-0.0382118	-0.0202447	-5.22584	1.8136e-07	-0.0389994	-0.0177206	-6.89559	6.13153e-12	-0.0546184	-0.0304363	-0.0700111	-0.109765	-0.030254	-0.119619	-0.159395	-0.0798364	-0.036081	-0.0758269	0.00366723	-0.0691313	-0.108885	-0.0293745	-0.0786218	-0.118379	-0.0388609	-0.104275	-0.144043	-0.0645022	-3.06943	0.00216143	-0.0321745	-0.00709218	-2.7006	0.00693519	-0.0266718	-0.00423671	-1.76845	0.0770555	-0.0287934	0.00148299	-3.96433	7.51051e-05	-0.0474288	-0.0160392	-0.842559	0.399536	-0.0273755	0.0109192	-0.0523638	-0.0804746	-0.0242495	-0.0293025	-0.0574076	-0.0011958	-0.026764	-0.0548688	0.00134212	-0.067759	-0.0958764	-0.0396382	-0.0146206	-0.0427238	0.0134834	0.094173	0.662234	0.0702904	0.14231	1.72356	0.10967	0.179527	0.11242	0.158359	0.167391	1.01433	0.139078	0.164967	0.407052	0.130156	Dx118	1.43978e-10	5.62333e-15	0.00116692	6.2198e-10	3.62721e-07	2.26866e-11	0.0110307	0.0160376	0.183939	0.000325583	0.717861	-0.0700111	-0.119619	-0.036081	-0.0691313	-0.0786218	-0.104275	-0.0523638	-0.0293025	0	-0.067759	0	NA	NA	NA	NA	NA	NA	NA	NA	NA	NA	NA	0	0	0	0	0	0	0	0	0	0	0	1.28781e-10	5.18344e-15	0.00111863	5.54076e-10	3.48129e-07	2.08972e-11	0.0124468	0.015651	0.183832	0.000367381	0.694302	-0.0700111	-0.119619	-0.036081	-0.0691313	-0.0786218	-0.104275	-0.0523638	-0.0293025	0	-0.067759	0
antic_reward_vs_neutral	s_central_rh	Destrieux	usable_renamed_MID_R1R2_Beta_Dx.csv	tfmri_midRunSameantic_reward_vs_neutral_beta_cort_destrieux_s_central_rh	0.0166106	-0.0168333	0.0500173	0.0744093	0.0341871	0.112956	0.09892	0.0438323	0.150834	0.0301257	-0.00337558	0.0635595	0.0238481	-0.0101685	0.0578096	-4.45335	8.5593e-06	-0.0144216	-0.00560601	-7.54787	5.34021e-14	-0.0289906	-0.0170357	-4.38339	1.18218e-05	-0.0182486	-0.00697065	-2.24131	0.0250314	-0.0142856	-0.000955663	-6.08347	1.2756e-09	-0.0309797	-0.0158788	-5.24102	1.67214e-07	-0.032628	-0.014863	-0.0476437	-0.0873917	-0.00789329	-0.113454	-0.153227	-0.0736754	-0.0469409	-0.0866888	-0.00719058	-0.0242948	-0.0640397	0.0154509	-0.0915247	-0.131287	-0.051758	-0.079255	-0.119012	-0.0394938	-3.98657	6.84287e-05	-0.029362	-0.0100022	0.80983	0.41806	-0.00503611	0.0121264	0.0420435	0.966466	-0.0110678	0.0115529	-4.18722	2.89502e-05	-0.0378778	-0.0137181	-2.12247	0.0338725	-0.0302838	-0.00119994	-0.0680101	-0.0961276	-0.0398891	0.00878694	-0.0193163	0.0368899	0.000636293	-0.0274666	0.0287392	-0.0715686	-0.0996879	-0.0434459	-0.0368304	-0.0649375	-0.00872176	0.0432908	0.665527	0.0418761	0.0690034	1.13906	0.0649675	0.0958053	0.411484	0.0913422	0.0879318	0.0533769	0.0813889	0.0806312	0.000128429	0.0726552	Dx119	1.34763e-05	1.29566e-13	2.36437e-05	0.0356216	3.09489e-09	4.49956e-07	0.00168791	0.487188	0.973041	0.000147746	0.607023	-0.0476437	-0.113454	-0.0469409	-0.0242948	-0.0915247	-0.079255	-0.0680101	0	0	-0.0715686	0	NA	NA	NA	NA	NA	NA	NA	NA	NA	NA	NA	0	0	0	0	0	0	0	0	0	0	0	1.28775e-05	1.20516e-13	2.1695e-05	0.0342643	2.87871e-09	4.04705e-07	0.0019046	0.48149	0.972288	0.000166713	0.512349	-0.0476437	-0.113454	-0.0469409	-0.0242948	-0.0915247	-0.079255	-0.0680101	0	0	-0.0715686	0
antic_reward_vs_neutral	s_cingul_marginalis_rh	Destrieux	usable_renamed_MID_R1R2_Beta_Dx.csv	tfmri_midRunSameantic_reward_vs_neutral_beta_cort_destrieux_s_cingul_marginalis_rh	0.0693176	0.0359664	0.102514	-0.0020462	-0.0455908	0.0396849	0.129331	0.0761023	0.179493	0.0590699	0.0256227	0.0923851	0.0445613	0.0105689	0.0784508	-8.4481	3.43671e-17	-0.0198251	-0.0123576	-9.99207	2.90746e-23	-0.0307535	-0.0206649	-2.78185	0.00541668	-0.01164	-0.00201675	-8.95066	4.28166e-19	-0.0325544	-0.020857	-5.67998	1.43356e-08	-0.0246248	-0.0119876	-9.07591	1.66919e-19	-0.0422996	-0.0272714	-0.0903811	-0.130143	-0.0506149	-0.150193	-0.189989	-0.11039	-0.0297903	-0.0695352	0.00995623	-0.0970208	-0.136785	-0.0572513	-0.0854544	-0.125214	-0.0456905	-0.137246	-0.177033	-0.0974524	-4.03193	5.65225e-05	-0.0239963	-0.00829406	-5.20985	1.9343e-07	-0.0278172	-0.0126072	-3.29963	0.000975904	-0.0253486	-0.00645323	-4.97181	6.95905e-07	-0.0350816	-0.0152379	-1.295	0.19541	-0.0198622	0.00406116	-0.0687838	-0.0969017	-0.0406625	-0.0565287	-0.0846414	-0.0284131	-0.0499371	-0.0780476	-0.0218244	-0.0849789	-0.113105	-0.0568484	-0.0224717	-0.0505758	0.00563357	0.031651	0.447824	0.0275475	0.0493319	1.0834	0.0438289	0.067568	0.103645	0.061803	0.063793	1.73505	0.0639235	0.0582259	0.551949	0.0506955	Dx120	1.01727e-16	1.07576e-22	0.00809767	2.88039e-18	3.12009e-08	1.17638e-18	0.00167328	1.78979e-06	0.00577735	1.47134e-05	0.615334	-0.0903811	-0.150193	-0.0297903	-0.0970208	-0.0854544	-0.137246	-0.0687838	-0.0565287	-0.0499371	-0.0849789	0	NA	NA	NA	NA	NA	NA	NA	NA	NA	NA	NA	0	0	0	0	0	0	0	0	0	0	0	8.69591e-17	9.52051e-23	0.00779816	2.5537e-18	2.9556e-08	1.08195e-18	0.00188809	1.61565e-06	0.00543253	1.66023e-05	0.582741	-0.0903811	-0.150193	-0.0297903	-0.0970208	-0.0854544	-0.137246	-0.0687838	-0.0565287	-0.0499371	-0.0849789	0
antic_reward_vs_neutral	s_circular_insula_ant_rh	Destrieux	usable_renamed_MID_R1R2_Beta_Dx.csv	tfmri_midRunSameantic_reward_vs_neutral_beta_cort_destrieux_s_circular_insula_ant_rh	0.0840816	0.0507899	0.117187	0.093714	0.0543307	0.131457	0.119819	0.0660094	0.170529	0.0700919	0.0366801	0.103347	0.0181408	-0.0158774	0.052117	12.961	4.55964e-38	0.0315287	0.0427649	14.1398	1.97853e-44	0.0377592	0.0499155	12.809	3.16037e-37	0.0371282	0.0505454	6.07871	1.26367e-09	0.0199209	0.0388842	12.8042	6.98328e-37	0.0423144	0.057615	7.93573	2.63829e-15	0.0276243	0.0457517	0.138662	0.0988676	0.17845	0.212538	0.172677	0.252388	0.137169	0.097375	0.176955	0.0658903	0.0261344	0.105643	0.192637	0.152796	0.232467	0.120004	0.080222	0.159781	0.424748	0.671047	-0.00867374	0.0134711	-2.46667	0.0136572	-0.0255292	-0.00292047	-2.26746	0.0234109	-0.0246746	-0.00179138	-0.569869	0.568804	-0.0160574	0.00882523	0.908807	0.363518	-0.00998891	0.0272496	0.0072461	-0.0208571	0.0353489	-0.0267642	-0.054869	0.00134189	-0.0343161	-0.0624223	-0.00620807	-0.00974029	-0.0378434	0.0183632	0.0157702	-0.0123338	0.0438736	0.0648502	0.0098848	0.0547906	0.0793027	0.0223799	0.0689139	0.155277	0.123678	0.149744	0.155844	0.859365	0.141239	0.0844732	0.38227	0.0743517	Dx121	2.17686e-37	1.39439e-43	1.79898e-36	3.97922e-09	6.45953e-36	1.44617e-14	0.746729	0.0288753	0.0769957	0.642618	0.717861	0.138662	0.212538	0.137169	0.0658903	0.192637	0.120004	0	-0.0267642	0	0	0	NA	NA	NA	NA	NA	NA	NA	NA	NA	NA	NA	0	0	0	0	0	0	0	0	0	0	0	1.813e-37	1.27082e-43	1.42644e-36	3.57683e-09	5.55337e-36	1.25884e-14	0.778228	0.0281575	0.0751849	0.664267	0.694302	0.138662	0.212538	0.137169	0.0658903	0.192637	0.120004	0	-0.0267642	0	0	0
antic_reward_vs_neutral	s_circular_insula_inf_rh	Destrieux	usable_renamed_MID_R1R2_Beta_Dx.csv	tfmri_midRunSameantic_reward_vs_neutral_beta_cort_destrieux_s_circular_insula_inf_rh	0.0497742	0.0163669	0.0830704	0.0365291	-0.00533918	0.0766537	0.0587037	0.00115735	0.112935	0.0293493	-0.00415267	0.0627855	0.0129885	-0.0210292	0.0469761	-9.43866	4.75504e-21	-0.0240944	-0.0158075	-10.0304	1.99139e-23	-0.0317102	-0.021341	-5.50131	3.87639e-08	-0.0195662	-0.00928569	-7.80116	6.85984e-15	-0.033407	-0.0199897	-8.27114	1.73779e-16	-0.0351783	-0.0216972	-6.61541	4.15142e-11	-0.0339282	-0.0184158	-0.100979	-0.140745	-0.0612071	-0.150769	-0.190565	-0.110965	-0.0589126	-0.0986638	-0.0191595	-0.0845608	-0.12432	-0.0447973	-0.124438	-0.164217	-0.084653	-0.100039	-0.139805	-0.0602675	-2.18241	0.0291465	-0.0183102	-0.000980058	-2.88348	0.00394298	-0.020706	-0.00394665	0.480812	0.630674	-0.00764174	0.012608	-4.39856	1.12292e-05	-0.0349682	-0.0134056	0.83041	0.406367	-0.00822858	0.0203197	-0.0372315	-0.065338	-0.00912277	-0.0312868	-0.0593924	-0.00317998	0.00727669	-0.0208266	0.0353793	-0.0751808	-0.103302	-0.047056	0.0144098	-0.0136941	0.0425133	0.0370709	0.159823	0.0335555	0.0548803	1.00124	0.0517507	0.090325	0.0606891	0.0880087	0.0805523	0.645282	0.0776098	0.0618539	0.01346	0.0582229	Dx122	1.56388e-20	7.55708e-23	9.25333e-08	3.38419e-14	6.76823e-16	1.46288e-10	0.0718947	0.0100614	0.746718	7.91392e-05	0.717861	-0.100979	-0.150769	-0.0589126	-0.0845608	-0.124438	-0.100039	0	-0.0312868	0	-0.0751808	0	NA	NA	NA	NA	NA	NA	NA	NA	NA	NA	NA	0	0	0	0	0	0	0	0	0	0	0	1.39314e-20	6.65125e-23	8.29946e-08	2.86398e-14	5.80421e-16	1.33325e-10	0.0811244	0.00982803	0.746968	8.92989e-05	0.694302	-0.100979	-0.150769	-0.0589126	-0.0845608	-0.124438	-0.100039	0	-0.0312868	0	-0.0751808	0
antic_reward_vs_neutral	s_circular_insula_sup_rh	Destrieux	usable_renamed_MID_R1R2_Beta_Dx.csv	tfmri_midRunSameantic_reward_vs_neutral_beta_cort_destrieux_s_circular_insula_sup_rh	0.0394295	0.00600291	0.0727681	0.0527528	0.0115895	0.0922018	0.0468516	-0.0114194	0.101765	0.0420593	0.00857345	0.0754509	-0.00985391	-0.0438476	0.0241626	11.4845	2.60334e-30	0.0205015	0.0289405	6.60682	4.39109e-11	0.0124287	0.0229173	14.397	1.8379e-46	0.0344946	0.0453684	2.32698	0.0199897	0.00122261	0.0142926	8.2381	2.28192e-16	0.0215383	0.0349911	1.52532	0.127251	-0.00177469	0.0142152	0.122866	0.0830811	0.162644	0.0993086	0.059538	0.139074	0.154175	0.114369	0.193974	0.0252233	-0.0145225	0.0649677	0.123941	0.0841564	0.16372	0.023066	-0.0166797	0.0628102	-2.60196	0.00930897	-0.0202972	-0.00285292	-7.57965	3.8296e-14	-0.0408532	-0.0240643	-4.00982	6.1781e-05	-0.031392	-0.0107753	-4.0279	5.75003e-05	-0.0336683	-0.0116223	-0.0821544	0.934529	-0.0143824	0.0132256	-0.0443889	-0.0724976	-0.016278	-0.0822419	-0.110366	-0.0541131	-0.0606852	-0.0887995	-0.0325678	-0.0688454	-0.0969633	-0.040724	-0.0014256	-0.0295288	0.0266774	0.0367903	0.230181	0.0339991	0.0588478	0.877674	0.0540974	0.0807	0.000555513	0.0823063	0.0822214	4.47452	0.077884	0.063319	0.970385	0.0603524	Dx123	1.10084e-29	9.28402e-11	1.29528e-45	0.0295848	8.65958e-16	0.169668	0.0331589	1.13356e-12	0.000561021	0.000265939	0.987931	0.122866	0.0993086	0.154175	0.0252233	0.123941	0	-0.0443889	-0.0822419	-0.0606852	-0.0688454	0	NA	NA	NA	NA	NA	NA	NA	NA	NA	NA	NA	0	0	0	0	0	0	0	0	0	0	0	9.25015e-30	8.7299e-11	1.0231e-45	0.0282905	7.47216e-16	0.163469	0.0374158	1.27909e-12	0.000597875	0.00030008	0.981549	0.122866	0.0993086	0.154175	0.0252233	0.123941	0	-0.0443889	-0.0822419	-0.0606852	-0.0688454	0
antic_reward_vs_neutral	s_collat_transv_ant_rh	Destrieux	usable_renamed_MID_R1R2_Beta_Dx.csv	tfmri_midRunSameantic_reward_vs_neutral_beta_cort_destrieux_s_collat_transv_ant_rh	-0.0328243	-0.0661862	0.000610859	-0.0656042	-0.111911	-0.0212261	0.085311	0.0293913	0.138009	-0.0820321	-0.115213	-0.0486679	0.0154742	-0.018544	0.0494565	-2.82617	0.00472155	-0.0288342	-0.00521654	-1.87611	0.0607063	-0.0293089	0.0006447	-1.5098	0.131131	-0.029715	0.00385724	-2.41072	0.0159423	-0.0402662	-0.00414985	-2.17451	0.0297196	-0.0406038	-0.00210148	-0.627139	0.530601	-0.0299105	0.0154123	-0.0302355	-0.0699805	0.00951111	-0.0282002	-0.067945	0.0115463	-0.0161682	-0.0559119	0.0235769	-0.026131	-0.0658761	0.013615	-0.0327151	-0.0724609	0.00703192	-0.00948362	-0.0492265	0.0302602	-0.102858	0.918082	-0.0246202	0.0221658	-0.706959	0.479612	-0.0340176	0.0159845	0.957333	0.338452	-0.0148443	0.0431764	-1.17911	0.238435	-0.0474771	0.0118179	1.62645	0.103949	-0.00593203	0.0636661	-0.00175473	-0.0298577	0.0263483	-0.00767075	-0.0357739	0.0204324	0.0144884	-0.0136155	0.0425921	-0.0201536	-0.0482574	0.00795146	0.0282232	0.000116954	0.0563282	0.229019	0.00258742	0.244564	0.332	0.544077	0.391336	0.539514	1.3837	0.523071	0.64831	0.345276	0.690841	0.522576	0.438076	0.477994	Dx124	0.00641091	0.0795092	0.163087	0.0240762	0.0418905	0.599457	0.930658	0.546019	0.477056	0.306856	0.607023	-0.0302355	0	0	-0.026131	-0.0327151	0	0	0	0	0	0	NA	NA	NA	NA	NA	NA	NA	NA	NA	NA	NA	0	0	0	0	0	0	0	0	0	0	0	0.00625793	0.0779843	0.161021	0.0229515	0.0406818	0.590735	0.940612	0.541183	0.487254	0.323729	0.568385	-0.0302355	0	0	-0.026131	-0.0327151	0	0	0	0	0	0
antic_reward_vs_neutral	s_collat_transv_post_rh	Destrieux	usable_renamed_MID_R1R2_Beta_Dx.csv	tfmri_midRunSameantic_reward_vs_neutral_beta_cort_destrieux_s_collat_transv_post_rh	0.18216	0.149637	0.21429	0.1891	0.153861	0.22287	0.260914	0.21573	0.303495	0.165963	0.133206	0.198359	0.0454115	0.0114207	0.0792974	23.7568	6.03272e-121	0.0731889	0.0863532	18.7732	1.02061e-75	0.0802196	0.0989281	25.5444	7.40477e-139	0.0999507	0.116566	10.097	7.756e-24	0.0396384	0.0587371	18.9018	1.0891e-76	0.0981449	0.12086	9.82784	1.46106e-22	0.0523209	0.0783973	0.25416	0.214249	0.294057	0.282184	0.242236	0.322118	0.27355	0.233614	0.313472	0.109447	0.0696709	0.149217	0.284375	0.244424	0.324312	0.148617	0.108815	0.188411	0.70472	0.481032	-0.0086432	0.0183428	-9.6675	5.37788e-22	-0.0708934	-0.0469905	-5.26795	1.44601e-07	-0.0588239	-0.0269154	-1.75445	0.0794435	-0.0310448	0.00172318	2.10405	0.0354492	0.00151216	0.0428717	0.0120224	-0.0160813	0.0401257	-0.104896	-0.133035	-0.0767515	-0.079726	-0.107849	-0.0515987	-0.0299873	-0.0580926	-0.00188041	0.0365108	0.00840228	0.0646176	0.117611	0.0404084	0.0813651	0.167076	0.367869	0.119512	0.202296	0.817764	0.184721	0.194686	14.7547	0.157871	0.195603	4.01193	0.144567	Dx125	1.78568e-119	3.02101e-74	5.47953e-137	6.75228e-23	8.05931e-75	1.13809e-21	0.604664	3.97963e-20	4.28018e-06	0.119976	0.607023	0.25416	0.282184	0.27355	0.109447	0.284375	0.148617	0	-0.104896	-0.079726	0	0	NA	NA	NA	NA	NA	NA	NA	NA	NA	NA	NA	0	0	0	0	0	0	0	0	0	0	0	1.43923e-119	1.8938e-74	4.12199e-137	6.47626e-23	4.54698e-75	1.06086e-21	0.62411	4.49053e-20	4.82967e-06	0.126353	0.512349	0.25416	0.282184	0.27355	0.109447	0.284375	0.148617	0	-0.104896	-0.079726	0	0
antic_reward_vs_neutral	s_front_inf_rh	Destrieux	usable_renamed_MID_R1R2_Beta_Dx.csv	tfmri_midRunSameantic_reward_vs_neutral_beta_cort_destrieux_s_front_inf_rh	0.0797688	0.0464582	0.112902	0.0967347	0.0574827	0.134352	0.0948855	0.0395511	0.147032	0.049941	0.0164707	0.0832996	0.0272528	-0.00676182	0.0612045	18.1451	2.94685e-72	0.0408287	0.0507186	14.041	7.53996e-44	0.0376542	0.0498758	16.6571	2.37117e-61	0.0460345	0.0583145	10.1333	5.37567e-24	0.0322697	0.0477488	13.066	2.62057e-38	0.0442455	0.0598672	7.08124	1.65714e-12	0.0239521	0.0422925	0.194124	0.154282	0.233956	0.211054	0.171194	0.250903	0.178378	0.138551	0.218196	0.10984	0.0700644	0.149611	0.196576	0.156731	0.23641	0.107083	0.0673077	0.146852	-0.804427	0.421206	-0.01439	0.00601722	-2.6225	0.0087444	-0.0225542	-0.00325932	-3.06906	0.00216051	-0.0300685	-0.00662732	-1.70837	0.0876579	-0.0236157	0.00162383	-0.0573906	0.954238	-0.0172256	0.0162459	-0.0137233	-0.0418264	0.0143806	-0.028455	-0.05656	-0.00034864	-0.0464477	-0.0745569	-0.0183361	-0.0291998	-0.0573049	-0.00109312	-0.000995878	-0.0290988	0.0271071	0.054596	0.0301092	0.0465294	0.0783591	0.206938	0.0709048	0.12776	0.000398473	0.120981	0.113887	0.707486	0.10287	0.0862011	0.734899	0.0780218	Dx126	3.11524e-71	4.8518e-43	2.19334e-60	4.97249e-23	2.58562e-37	6.45412e-12	0.537401	0.019316	0.0103205	0.128449	0.994557	0.194124	0.211054	0.178378	0.10984	0.196576	0.107083	0	-0.028455	-0.0464477	0	0	NA	NA	NA	NA	NA	NA	NA	NA	NA	NA	NA	0	0	0	0	0	0	0	0	0	0	0	2.59012e-71	4.49705e-43	1.88565e-60	4.98742e-23	2.30334e-37	5.88813e-12	0.558266	0.0189651	0.00975701	0.135545	0.989799	0.194124	0.211054	0.178378	0.10984	0.196576	0.107083	0	-0.028455	-0.0464477	0	0
antic_reward_vs_neutral	s_front_middle_rh	Destrieux	usable_renamed_MID_R1R2_Beta_Dx.csv	tfmri_midRunSameantic_reward_vs_neutral_beta_cort_destrieux_s_front_middle_rh	0.0774854	0.0441653	0.110633	0.031511	-0.0105753	0.0718446	0.047085	-0.0111717	0.101985	0.0658774	0.0324511	0.0991565	-0.002446	-0.0364514	0.031565	-0.353862	0.723451	-0.00649355	0.00450761	-0.548427	0.583427	-0.00830735	0.00467554	-0.507966	0.61149	-0.00842602	0.0049578	-0.172141	0.863331	-0.0100069	0.00839122	-0.681573	0.495545	-0.0107954	0.00522564	-0.660375	0.509048	-0.0138538	0.0068724	-0.00378576	-0.0435294	0.0359579	-0.00824353	-0.047987	0.0314998	-0.00543972	-0.0451832	0.034304	-0.00186592	-0.0416089	0.0378777	-0.0102541	-0.0499975	0.0294898	-0.00998622	-0.0497297	0.0297577	-1.28597	0.198541	-0.0182261	0.0037876	0.0654917	0.947784	-0.0108711	0.0116227	0.0579654	0.953779	-0.012567	0.0133328	-2.0197	0.0434923	-0.0263752	-0.000391235	-0.355825	0.721994	-0.0225507	0.0156229	-0.0219383	-0.0500427	0.00616653	0.000710609	-0.0273923	0.0288135	0.000877257	-0.0272257	0.0289802	-0.034521	-0.0626272	-0.00641299	-0.00617451	-0.0342775	0.0219284	0.0632392	0.0895384	0.0541438	0.0857485	0.306547	0.075149	0.156591	0.0199235	0.157359	0.144356	0.000599655	0.139807	0.0999524	0.000320026	0.0952461	Dx127	0.738289	0.622428	0.652293	0.881955	0.564159	0.579531	0.302928	0.947784	0.973041	0.0699659	0.890095	0	0	0	0	0	0	0	0	0	0	0	NA	NA	NA	NA	NA	NA	NA	NA	NA	NA	NA	0	0	0	0	0	0	0	0	0	0	0	0.736685	0.617876	0.64808	0.880582	0.559162	0.570544	0.32828	0.947784	0.972282	0.0748785	0.876148	0	0	0	0	0	0	0	0	0	0	0
antic_reward_vs_neutral	s_front_sup_rh	Destrieux	usable_renamed_MID_R1R2_Beta_Dx.csv	tfmri_midRunSameantic_reward_vs_neutral_beta_cort_destrieux_s_front_sup_rh	0.0964941	0.0632637	0.129511	0.100866	0.061794	0.138312	0.00806207	-0.0525803	0.0652107	0.0379288	0.00443648	0.0713361	0.108094	0.0743592	0.141582	1.65628	0.0977014	-0.000568538	0.00676452	-1.62348	0.104558	-0.00869959	0.000818067	2.53588	0.0112338	0.00136637	0.0106722	-0.164007	0.86973	-0.00624195	0.00527811	-0.0325631	0.974024	-0.00568659	0.00550077	-2.34965	0.0188355	-0.0174662	-0.00157693	0.0177195	-0.0220252	0.0574634	-0.0244029	-0.0641467	0.0153428	0.0271563	-0.0125896	0.0669011	-0.00177775	-0.0415217	0.0379658	-0.000489906	-0.0402334	0.0392536	-0.0355314	-0.0752771	0.00421634	-2.90144	0.00373816	-0.0190279	-0.00368178	-2.05985	0.0394431	-0.0147447	-0.000365337	-1.73743	0.0823824	-0.018249	0.00110089	-2.90639	0.0036797	-0.0227986	-0.00443008	-1.73324	0.0831466	-0.0240637	0.00148166	-0.0494979	-0.0776084	-0.0213854	-0.0223501	-0.0504543	0.00575509	-0.0262945	-0.0543994	0.00181153	-0.0496765	-0.077787	-0.0215639	-0.0300762	-0.0581816	-0.00196936	0.0319327	0.221506	0.0263124	0.0405155	0.317227	0.0375544	0.0875486	0.211693	0.070468	0.0635413	0.242411	0.0571321	0.0535956	0.160482	0.0531635	Dx128	0.112967	0.132261	0.0161418	0.881955	0.98065	0.029038	0.017289	0.0768103	0.187578	0.00825145	0.607023	0	0	0.0271563	0	0	-0.0355314	-0.0494979	0	0	-0.0496765	0	NA	NA	NA	NA	NA	NA	NA	NA	NA	NA	NA	0	0	0	0	0	0	0	0	0	0	0	0.111754	0.130307	0.0156337	0.880582	0.979892	0.0273524	0.0195085	0.0757127	0.188464	0.00931076	0.555419	0	0	0.0271563	0	0	-0.0355314	-0.0494979	0	0	-0.0496765	0
antic_reward_vs_neutral	s_interm_prim_jensen_rh	Destrieux	usable_renamed_MID_R1R2_Beta_Dx.csv	tfmri_midRunSameantic_reward_vs_neutral_beta_cort_destrieux_s_interm_prim_jensen_rh	0.00333845	-0.0300994	0.0367689	0.018299	-0.0243615	0.0591828	0.0716758	0.0149225	0.125159	0.0684234	0.0350057	0.101688	-0.039772	-0.0736807	-0.00577137	16.4821	3.96638e-60	0.0343368	0.0436067	9.05351	2.03277e-19	0.0234112	0.0363529	14.0717	1.73438e-44	0.0365525	0.0483845	9.15172	6.9099e-20	0.0263169	0.0406637	8.52159	2.13139e-17	0.0253245	0.0404588	4.68308	2.91171e-06	0.0144672	0.0353026	0.176332	0.136507	0.216148	0.136085	0.0962923	0.175871	0.150692	0.110888	0.190488	0.0992002	0.0594296	0.138966	0.128206	0.0884183	0.167987	0.0708176	0.0310603	0.110572	-2.87817	0.00402465	-0.0256229	-0.00485847	-1.9483	0.0514125	-0.0184962	5.65405e-05	-1.17349	0.240662	-0.0202077	0.00507459	-3.74772	0.000181398	-0.0354285	-0.0110912	-0.913415	0.361091	-0.0244381	0.00890478	-0.0491009	-0.0772106	-0.0209885	-0.0211397	-0.0492436	0.00696535	-0.0177598	-0.0458633	0.0103447	-0.0640565	-0.0921722	-0.0359375	-0.0158502	-0.0439536	0.0122536	0.0484953	0.399054	0.0481726	0.0756106	0.925957	0.0659261	0.110869	0.100164	0.120053	0.0968807	0.361016	0.0951078	0.0977667	0.124983	0.0907592	Dx129	2.79536e-59	6.40105e-19	1.16677e-43	5.07468e-19	9.01273e-17	6.62974e-06	0.0178952	0.0927933	0.372814	0.000654804	0.717861	0.176332	0.136085	0.150692	0.0992002	0.128206	0.0708176	-0.0491009	0	0	-0.0640565	0	NA	NA	NA	NA	NA	NA	NA	NA	NA	NA	NA	0	0	0	0	0	0	0	0	0	0	0	2.36566e-59	5.75376e-19	9.34329e-44	4.61581e-19	7.73787e-17	6.0782e-06	0.0201925	0.0923214	0.377428	0.000738866	0.694302	0.176332	0.136085	0.150692	0.0992002	0.128206	0.0708176	-0.0491009	0	0	-0.0640565	0
antic_reward_vs_neutral	s_intrapariet_and_p_trans_rh	Destrieux	usable_renamed_MID_R1R2_Beta_Dx.csv	tfmri_midRunSameantic_reward_vs_neutral_beta_cort_destrieux_s_intrapariet_and_p_trans_rh	0.0937518	0.060507	0.126789	-0.114682	-0.163121	-0.0682602	0.105115	0.0504061	0.156672	0.0901987	0.0568726	0.123324	0.0411892	0.00719087	0.0750924	29.5411	6.76848e-183	0.0584612	0.0667711	24.6369	1.05602e-125	0.0619111	0.0726162	25.2729	4.60149e-136	0.0654035	0.0764024	15.4443	4.30875e-53	0.0465351	0.0600651	23.1551	4.7642e-112	0.0713672	0.0845701	13.1651	7.57935e-39	0.0463983	0.0626353	0.316043	0.276044	0.356025	0.370323	0.330231	0.410396	0.270643	0.230711	0.310561	0.167409	0.127592	0.207218	0.348364	0.308311	0.3884	0.199082	0.159235	0.238919	0.0453332	0.963844	-0.00815916	0.00854539	-3.92393	8.78031e-05	-0.026977	-0.00900285	-4.44259	9.10838e-06	-0.0331677	-0.012857	-1.32548	0.185101	-0.0177299	0.00342701	0.765502	0.444027	-0.00785236	0.0179111	0.000773375	-0.0273296	0.0288763	-0.042576	-0.0706842	-0.0144657	-0.0672348	-0.095352	-0.0391142	-0.0226553	-0.0507594	0.00545001	0.0132835	-0.0148204	0.0413865	0.0376272	6.40714e-05	0.0311767	0.0597002	0.0875312	0.0498215	0.0778345	0.0420019	0.0716763	0.0800843	1.37449	0.0892685	0.0654541	1.15605	0.0585739	Dx130	1.00173e-180	1.5629e-123	2.27007e-134	1.59424e-51	7.05102e-110	1.60249e-37	0.970401	0.000393784	0.000168505	0.242433	0.733298	0.316043	0.370323	0.270643	0.167409	0.348364	0.199082	0	-0.042576	-0.0672348	0	0	NA	NA	NA	NA	NA	NA	NA	NA	NA	NA	NA	0	0	0	0	0	0	0	0	0	0	0	1.13034e-180	8.81774e-124	1.92112e-134	1.7989e-51	7.95622e-110	1.40639e-37	0.975527	0.000366578	0.000169011	0.257598	0.716052	0.316043	0.370323	0.270643	0.167409	0.348364	0.199082	0	-0.042576	-0.0672348	0	0
antic_reward_vs_neutral	s_oc_middle_and_lunatus_rh	Destrieux	usable_renamed_MID_R1R2_Beta_Dx.csv	tfmri_midRunSameantic_reward_vs_neutral_beta_cort_destrieux_s_oc_middle_and_lunatus_rh	0.15977	0.127014	0.192178	0.189737	0.154526	0.223481	0.201517	0.152702	0.24752	0.14607	0.113125	0.178693	0.0668317	0.0328981	0.100611	18.1717	1.84867e-72	0.0497175	0.0617408	13.8736	7.14734e-43	0.046522	0.0618338	17.7979	1.23882e-69	0.0616279	0.0768833	8.66612	5.29463e-18	0.0302304	0.0479042	14.0107	1.14029e-43	0.0604158	0.0800745	6.49961	8.95497e-11	0.0245088	0.0456802	0.194408	0.154566	0.234241	0.208538	0.168681	0.248384	0.190595	0.150756	0.230424	0.0939365	0.0541686	0.1337	0.210788	0.170929	0.250636	0.0982873	0.0585172	0.138052	-0.858476	0.39069	-0.0170494	0.00666572	-5.32832	1.01666e-07	-0.0403974	-0.0186678	-5.0598	4.36938e-07	-0.0486883	-0.0214947	-1.95474	0.0506953	-0.0302431	4.57211e-05	0.384202	0.700853	-0.014029	0.0208669	-0.0146454	-0.0427487	0.0134586	-0.0578142	-0.0859277	-0.029698	-0.0765758	-0.104697	-0.0484508	-0.0334107	-0.0615167	-0.00530295	0.00666692	-0.0214362	0.0347702	0.0867335	0.0463095	0.0628367	0.137046	0.390172	0.102112	0.150332	0.0194103	0.131496	0.16102	3.70413	0.130469	0.1315	2.68818	0.105	Dx131	2.10464e-71	4.40753e-42	1.30961e-68	3.13442e-17	1.40636e-42	2.94519e-10	0.5117	1.07475e-06	1.07778e-05	0.0798181	0.890095	0.194408	0.208538	0.190595	0.0939365	0.210788	0.0982873	0	-0.0578142	-0.0765758	0	0	NA	NA	NA	NA	NA	NA	NA	NA	NA	NA	NA	0	0	0	0	0	0	0	0	0	0	0	1.71515e-71	4.11588e-42	1.08886e-68	2.6794e-17	1.19018e-42	2.6705e-10	0.530448	9.43234e-07	1.21614e-05	0.0846611	0.876148	0.194408	0.208538	0.190595	0.0939365	0.210788	0.0982873	0	-0.0578142	-0.0765758	0	0
antic_reward_vs_neutral	s_oc_sup_and_transversal_rh	Destrieux	usable_renamed_MID_R1R2_Beta_Dx.csv	tfmri_midRunSameantic_reward_vs_neutral_beta_cort_destrieux_s_oc_sup_and_transversal_rh	0.111667	0.0785252	0.144561	0.0125558	-0.0303542	0.0536788	0.116999	0.063016	0.167871	0.111213	0.0780059	0.144174	0.0142763	-0.0197417	0.0482613	-8.2908	1.2919e-16	-0.0249069	-0.0153813	-8.84296	1.323e-18	-0.0331738	-0.0211338	-2.71623	0.00661607	-0.0148483	-0.00240036	-8.68721	4.40592e-18	-0.0405736	-0.025634	-3.85657	0.000116626	-0.0225684	-0.00735616	-9.39801	8.72113e-21	-0.0506298	-0.0331521	-0.0886983	-0.128459	-0.0489329	-0.132921	-0.172704	-0.0931297	-0.0290876	-0.0688325	0.0106589	-0.0941651	-0.133928	-0.0543971	-0.0580214	-0.097772	-0.0182684	-0.142117	-0.181907	-0.10232	-2.59825	0.00940997	-0.0216603	-0.00302936	-4.9258	8.56034e-07	-0.0341545	-0.014709	-4.56943	5.02544e-06	-0.0372205	-0.0148708	-4.20156	2.71855e-05	-0.0367073	-0.0133487	-0.437196	0.661997	-0.0178059	0.0113129	-0.0443256	-0.0724343	-0.0162147	-0.0534466	-0.0815582	-0.025332	-0.0691545	-0.0972726	-0.041033	-0.0718136	-0.099933	-0.0436907	-0.00758651	-0.0356894	0.0205168	0.0485319	0.261814	0.0387819	0.075929	1.07208	0.0607306	0.0942138	0.0175011	0.0915616	0.10581	2.53507	0.104481	0.0803227	1.4809	0.0709251	Dx132	3.74905e-16	3.996e-18	0.00969483	2.71698e-17	0.000200706	6.45363e-20	0.0331589	6.033e-06	0.000106252	0.000147746	0.873091	-0.0886983	-0.132921	-0.0290876	-0.0941651	-0.0580214	-0.142117	-0.0443256	-0.0534466	-0.0691545	-0.0718136	0	NA	NA	NA	NA	NA	NA	NA	NA	NA	NA	NA	0	0	0	0	0	0	0	0	0	0	0	3.22012e-16	3.62198e-18	0.00936342	2.29934e-17	0.000190947	6.06845e-20	0.0374158	5.49837e-06	0.000104906	0.000166713	0.862984	-0.0886983	-0.132921	-0.0290876	-0.0941651	-0.0580214	-0.142117	-0.0443256	-0.0534466	-0.0691545	-0.0718136	0
antic_reward_vs_neutral	s_occipital_ant_rh	Destrieux	usable_renamed_MID_R1R2_Beta_Dx.csv	tfmri_midRunSameantic_reward_vs_neutral_beta_cort_destrieux_s_occipital_ant_rh	0.0628709	0.0294984	0.0961034	0.116945	0.0785717	0.153721	0.103237	0.0484129	0.154902	0.0739415	0.040544	0.107174	-0.0102836	-0.0442765	0.0237331	-4.30851	1.66156e-05	-0.0138131	-0.00517438	-6.0387	1.68099e-09	-0.0226436	-0.0115443	-0.288849	0.772704	-0.00619073	0.00460058	-5.99287	2.1456e-09	-0.0268341	-0.0136062	-3.35986	0.000786442	-0.0190725	-0.00501643	-5.97298	2.51459e-09	-0.0327754	-0.0165766	-0.0460942	-0.0858419	-0.0063442	-0.090769	-0.130531	-0.0510026	-0.00309323	-0.0428367	0.0366504	-0.0649597	-0.104712	-0.0252042	-0.0505485	-0.090297	-0.0107973	-0.0903236	-0.130085	-0.0505574	-2.31488	0.0206784	-0.0194388	-0.00161048	-4.51242	6.49552e-06	-0.0273094	-0.0107681	-2.39459	0.0166807	-0.0230768	-0.00230013	-3.658	0.000258017	-0.0317188	-0.00958197	-0.332224	0.739741	-0.016243	0.0115361	-0.0394913	-0.0675987	-0.0113819	-0.0489613	-0.077071	-0.020849	-0.0362402	-0.0643467	-0.00813177	-0.0625231	-0.0906382	-0.0344048	-0.00576496	-0.0338679	0.0223378	0.0402777	0.1903	0.0355127	0.063254	0.72985	0.0545438	0.0816338	0.00919737	0.0833303	0.0856157	1.53943	0.0756034	0.0683487	0.351457	0.0612926	Dx133	2.58854e-05	3.23099e-09	0.799721	6.6156e-09	0.00129144	7.59508e-09	0.0536912	4.00557e-05	0.05881	0.00084859	0.890095	-0.0460942	-0.090769	0	-0.0649597	-0.0505485	-0.0903236	0	-0.0489613	0	-0.0625231	0	NA	NA	NA	NA	NA	NA	NA	NA	NA	NA	NA	0	0	0	0	0	0	0	0	0	0	0	2.47751e-05	3.05136e-09	0.796553	5.97192e-09	0.00124134	6.99893e-09	0.0605839	3.74052e-05	0.058065	0.000957531	0.876148	-0.0460942	-0.090769	0	-0.0649597	-0.0505485	-0.0903236	0	-0.0489613	0	-0.0625231	0
antic_reward_vs_neutral	s_oc_temp_lat_rh	Destrieux	usable_renamed_MID_R1R2_Beta_Dx.csv	tfmri_midRunSameantic_reward_vs_neutral_beta_cort_destrieux_s_oc_temp_lat_rh	0.0488663	0.015457	0.0821665	0.0672706	0.0267382	0.106115	0.128016	0.0747066	0.178253	0.0223581	-0.0111481	0.0558143	-0.00104616	-0.0350533	0.0329634	12.5787	5.66181e-36	0.0282854	0.0387288	8.53904	1.83648e-17	0.0239411	0.0382106	12.0271	4.67162e-33	0.0330687	0.0459471	6.18498	6.49747e-10	0.0171324	0.033031	8.41389	5.29299e-17	0.0298187	0.0479361	4.38061	1.21116e-05	0.0129447	0.0339174	0.134572	0.0947803	0.174357	0.128352	0.0885645	0.168133	0.128796	0.0890082	0.168578	0.0670421	0.027286	0.106795	0.126586	0.086799	0.166366	0.0662438	0.0264879	0.105997	-0.62993	0.528782	-0.0147726	0.00758833	-2.91786	0.00353366	-0.0249121	-0.00489048	-2.25457	0.0242094	-0.0287834	-0.00200809	-1.05793	0.290163	-0.0213688	0.00639048	0.236314	0.813204	-0.0148136	0.0188738	-0.0107465	-0.0388495	0.0173574	-0.0316598	-0.0597655	-0.00355244	-0.0341211	-0.0622272	-0.00601299	-0.0180823	-0.0461859	0.0100223	0.00410067	-0.0240024	0.0322035	0.0616053	0.0221679	0.0558649	0.0896919	0.0959937	0.0857689	0.12229	0.00684353	0.122546	0.118753	0.94304	0.110765	0.11674	0.517435	0.101795	Dx134	2.61859e-35	5.03333e-17	2.56074e-32	2.09049e-09	2.1172e-16	2.63605e-05	0.634551	0.00917512	0.0778911	0.360875	0.918734	0.134572	0.128352	0.128796	0.0670421	0.126586	0.0662438	0	-0.0316598	0	0	0	NA	NA	NA	NA	NA	NA	NA	NA	NA	NA	NA	0	0	0	0	0	0	0	0	0	0	0	2.19889e-35	4.64686e-17	2.05306e-32	1.87082e-09	1.80394e-16	2.43691e-05	0.657672	0.00894124	0.0762825	0.381552	0.911443	0.134572	0.128352	0.128796	0.0670421	0.126586	0.0662438	0	-0.0316598	0	0	0
antic_reward_vs_neutral	s_oc_temp_med_and_lingual_rh	Destrieux	usable_renamed_MID_R1R2_Beta_Dx.csv	tfmri_midRunSameantic_reward_vs_neutral_beta_cort_destrieux_s_oc_temp_med_and_lingual_rh	0.0848668	0.0515786	0.117967	0.0867787	0.047094	0.124811	0.139603	0.0870025	0.189173	0.0894931	0.0561635	0.122623	0.0237868	-0.0102299	0.0577485	-4.70451	2.58378e-06	-0.0150398	-0.00619277	-8.8263	1.5316e-18	-0.0306422	-0.0195038	3.77529	0.000160881	0.00500927	0.0158292	-9.90895	5.07026e-23	-0.0406592	-0.0272291	-1.11371	0.265464	-0.0111756	0.00307832	-11.508	3.26126e-30	-0.0555582	-0.0393839	-0.0503308	-0.0900793	-0.0105796	-0.13267	-0.172454	-0.0928795	0.0404289	0.00068046	0.0801755	-0.107408	-0.147178	-0.0676328	-0.0167556	-0.0564999	0.0229889	-0.174025	-0.213839	-0.134201	-3.67876	0.000237969	-0.0256357	-0.00781016	-10.5369	8.41953e-26	-0.0533531	-0.0366157	-8.20647	2.96833e-16	-0.0536922	-0.0329851	-4.5513	5.51697e-06	-0.0367228	-0.0146094	-0.991598	0.321466	-0.0203918	0.00669359	-0.0627588	-0.0908739	-0.0346404	-0.114329	-0.142475	-0.0861776	-0.124198	-0.152352	-0.0960374	-0.0777915	-0.105914	-0.0496655	-0.0172069	-0.0453099	0.0108976	0.042086	0.480449	0.0355014	0.0651277	1.12745	0.0544283	0.0830811	0.0778949	0.0792205	0.0847622	8.59421	0.0774067	0.0707609	4.1002	0.0608825	Dx135	4.24889e-06	4.53353e-18	0.00027859	4.16888e-22	0.322038	4.02222e-29	0.00270918	1.24609e-23	4.39312e-14	5.83222e-05	0.717861	-0.0503308	-0.13267	0.0404289	-0.107408	0	-0.174025	-0.0627588	-0.114329	-0.124198	-0.0777915	0	NA	NA	NA	NA	NA	NA	NA	NA	NA	NA	NA	0	0	0	0	0	0	0	0	0	0	0	4.03263e-06	4.12543e-18	0.000262471	4.03206e-22	0.31666	3.89021e-29	0.00305698	1.40606e-23	4.95711e-14	6.58096e-05	0.694302	-0.0503308	-0.13267	0.0404289	-0.107408	0	-0.174025	-0.0627588	-0.114329	-0.124198	-0.0777915	0
antic_reward_vs_neutral	s_orbital_lateral_rh	Destrieux	usable_renamed_MID_R1R2_Beta_Dx.csv	tfmri_midRunSameantic_reward_vs_neutral_beta_cort_destrieux_s_orbital_lateral_rh	0.0342979	0.000864373	0.0676548	0.0527729	0.0116105	0.092221	0.146501	0.0943222	0.195674	0.00470001	-0.0288025	0.0381919	-0.0628727	-0.0966744	-0.0289262	-0.529405	0.596538	-0.0133592	0.00767769	0.574722	0.565508	-0.00751816	0.0137542	-1.00172	0.316505	-0.0165942	0.00537002	0.163617	0.870036	-0.0177608	0.0209958	0.675131	0.499628	-0.00829385	0.0170064	-0.000353067	0.999718	-0.0167708	0.0167648	-0.00566378	-0.0454066	0.03408	0.00863878	-0.0311047	0.0483824	-0.0107273	-0.0504708	0.0290168	0.00177353	-0.0379701	0.0415175	0.0101572	-0.0295867	0.0499007	-5.33909e-06	-0.0397489	0.0397382	0.625551	0.531651	-0.0138143	0.0267595	0.883055	0.377232	-0.0119711	0.0315983	-0.318489	0.75013	-0.0233908	0.0168531	0.109648	0.912695	-0.0211517	0.0236576	0.236869	0.812773	-0.0338419	0.0431423	0.0106718	-0.0174321	0.0387748	0.00958146	-0.0185218	0.0376846	-0.00482006	-0.0329229	0.0232831	0.00187413	-0.0262289	0.0299771	0.00411031	-0.0239928	0.0322132	0.196995	0.0719744	0.18393	0.225596	0.00268692	0.223485	0.564269	0.0359076	0.639984	0.553746	0.409016	0.524523	0.269434	0.0233262	0.229962	Dx136	0.617396	0.610914	0.368841	0.881955	0.564465	0.999718	0.634551	0.453905	0.853377	0.92331	0.918734	0	0	0	0	0	0	0	0	0	0	0	NA	NA	NA	NA	NA	NA	NA	NA	NA	NA	NA	0	0	0	0	0	0	0	0	0	0	0	0.61495	0.605384	0.364527	0.880582	0.559986	0.999718	0.657672	0.449983	0.84643	0.92331	0.911443	0	0	0	0	0	0	0	0	0	0	0
antic_reward_vs_neutral	s_orbital_med_olfact_rh	Destrieux	usable_renamed_MID_R1R2_Beta_Dx.csv	tfmri_midRunSameantic_reward_vs_neutral_beta_cort_destrieux_s_orbital_med_olfact_rh	0.00935386	-0.0240882	0.042775	0.00654963	-0.0366214	0.0479228	0.030247	-0.0290391	0.0861174	0.0287315	-0.00477104	0.0621696	0.00949144	-0.0245249	0.0434858	0.340749	0.733301	-0.0138121	0.0196244	1.05256	0.292601	-0.0105785	0.0351055	-0.500076	0.617034	-0.0270912	0.0160783	1.18657	0.23543	-0.0105854	0.0430549	0.707229	0.479462	-0.0191547	0.0407728	0.993941	0.320307	-0.0166181	0.0507957	0.00364547	-0.0360982	0.0433893	0.0158212	-0.0239238	0.055565	-0.00535523	-0.0450987	0.0343885	0.0128619	-0.0268824	0.0526056	0.0106401	-0.0291039	0.0503837	0.0150304	-0.0247145	0.054774	0.641737	0.521087	-0.0237382	0.0468385	1.50784	0.131632	-0.00789	0.0604844	0.41554	0.677767	-0.0350129	0.0538473	0.135523	0.892206	-0.0412657	0.047394	0.987688	0.323377	-0.0274388	0.0831452	0.0109479	-0.0171561	0.0390509	0.0163606	-0.0117439	0.0444641	0.00628884	-0.0218141	0.0343919	0.00231638	-0.0257866	0.0304193	0.017139	-0.0109654	0.0452429	0.567034	0.229191	0.556524	0.926678	0.0160691	0.874915	1.34584	1.28822	1.32054	1.3003	2.93698	1.29178	1.15614	0.193596	1.12117	Dx137	0.738289	0.335697	0.652293	0.285603	0.55008	0.38541	0.632268	0.183788	0.783668	0.92331	0.717861	0	0	0	0	0	0	0	0	0	0	0	NA	NA	NA	NA	NA	NA	NA	NA	NA	NA	NA	0	0	0	0	0	0	0	0	0	0	0	0.737718	0.33241	0.64808	0.278842	0.544695	0.376699	0.654432	0.181674	0.786022	0.92331	0.694302	0	0	0	0	0	0	0	0	0	0	0
antic_reward_vs_neutral	s_orbital_h_shaped_rh	Destrieux	usable_renamed_MID_R1R2_Beta_Dx.csv	tfmri_midRunSameantic_reward_vs_neutral_beta_cort_destrieux_s_orbital_h_shaped_rh	0.0400626	0.006637	0.0733988	0.0593396	0.0184626	0.0985142	-0.156318	-0.227009	-0.0896986	0.0458602	0.0123813	0.0792364	-0.0165284	-0.0505084	0.0174898	0.992424	0.321018	-0.00563041	0.0171776	2.39231	0.0167841	0.00259495	0.026158	1.28223	0.199795	-0.00437452	0.0209206	0.986389	0.32397	-0.00937908	0.0283787	3.35416	0.000802784	0.011038	0.0420931	0.162274	0.871098	-0.0167807	0.0198092	0.0106173	-0.0291267	0.0503609	0.0359594	-0.00378874	0.0757052	0.0137312	-0.0260132	0.053475	0.010692	-0.0290521	0.0504355	0.0504627	0.0107115	0.0902112	0.00245391	-0.0372897	0.0421975	1.22965	0.218913	-0.00835359	0.0364573	0.485984	0.626991	-0.0164869	0.0273565	-1.8546	0.0637214	-0.047501	0.00131869	0.131009	0.895776	-0.0230362	0.0263351	0.832993	0.404909	-0.0214449	0.0531265	0.0209775	-0.0071275	0.0490815	0.0052731	-0.0228302	0.0333756	-0.0280677	-0.0561727	3.84644e-05	0.00223922	-0.0258638	0.0303421	0.0144546	-0.0136493	0.0425582	0.243077	0.339226	0.224351	0.297389	0.00465655	0.271309	0.580969	0.416671	0.600497	0.564647	0.125445	0.531141	0.292665	1.16398	0.338413	Dx138	0.341804	0.0227894	0.236557	0.37754	0.00129144	0.901556	0.323927	0.672425	0.154603	0.92331	0.717861	0	0.0359594	0	0	0.0504627	0	0	0	0	0	0	NA	NA	NA	NA	NA	NA	NA	NA	NA	NA	NA	0	0	0	0	0	0	0	0	0	0	0	0.341465	0.0222456	0.233327	0.370569	0.00124134	0.897983	0.351524	0.666927	0.154224	0.92331	0.694302	0	0.0359594	0	0	0.0504627	0	0	0	0	0	0
antic_reward_vs_neutral	s_parieto_occipital_rh	Destrieux	usable_renamed_MID_R1R2_Beta_Dx.csv	tfmri_midRunSameantic_reward_vs_neutral_beta_cort_destrieux_s_parieto_occipital_rh	0.0797352	0.0464244	0.112869	0.0252726	-0.0170849	0.065866	0.107858	0.0533164	0.159257	0.0860927	0.0527468	0.119247	0.0351253	0.00111829	0.0690513	-13.1526	3.86807e-39	-0.033595	-0.02488	-14.0438	7.2635e-44	-0.045688	-0.0344946	-7.72167	1.27512e-14	-0.0275282	-0.0163812	-10.9504	1.01278e-27	-0.0448972	-0.0312635	-7.86121	4.74547e-15	-0.0358859	-0.0215596	-12.4912	3.3049e-35	-0.0611646	-0.0445696	-0.140711	-0.1805	-0.100915	-0.211095	-0.250944	-0.171236	-0.08269	-0.122448	-0.0429273	-0.118697	-0.158472	-0.078915	-0.118271	-0.158046	-0.0784897	-0.188893	-0.22872	-0.149056	-2.87144	0.00411105	-0.0217552	-0.00410056	-3.58606	0.000337599	-0.0247839	-0.00726502	-4.38065	1.21099e-05	-0.0343936	-0.0131265	-3.12981	0.00176392	-0.0291074	-0.00668524	-1.46614	0.142704	-0.0235991	0.00340567	-0.0489862	-0.0770959	-0.0208738	-0.03891	-0.0670172	-0.010801	-0.0662975	-0.0944141	-0.0381774	-0.0534952	-0.0816067	-0.0253806	-0.0254414	-0.053546	0.00266474	0.0408583	0.287129	0.0348238	0.0665016	0.548155	0.0559587	0.0844828	0.169277	0.0787492	0.0870021	1.09056	0.0848033	0.0719842	1.23239	0.0642201	Dx139	1.97405e-38	4.8518e-43	4.01526e-14	9.99278e-27	1.67221e-14	5.43473e-34	0.0178952	0.00116197	0.000199141	0.004351	0.607023	-0.140711	-0.211095	-0.08269	-0.118697	-0.118271	-0.188893	-0.0489862	-0.03891	-0.0662975	-0.0534952	0	NA	NA	NA	NA	NA	NA	NA	NA	NA	NA	NA	0	0	0	0	0	0	0	0	0	0	0	1.61492e-38	4.49261e-43	3.38007e-14	9.94909e-27	1.46758e-14	5.01744e-34	0.0201925	0.00110547	0.000202236	0.00490957	0.568385	-0.140711	-0.211095	-0.08269	-0.118697	-0.118271	-0.188893	-0.0489862	-0.03891	-0.0662975	-0.0534952	0
antic_reward_vs_neutral	s_pericallosal_rh	Destrieux	usable_renamed_MID_R1R2_Beta_Dx.csv	tfmri_midRunSameantic_reward_vs_neutral_beta_cort_destrieux_s_pericallosal_rh	0.0374978	0.00406841	0.0708435	0.0357375	-0.00616515	0.0758951	0.0206679	-0.0392038	0.0770902	0.0567745	0.0233209	0.0901011	0.0276026	-0.00641185	0.0615532	7.788	7.58569e-15	0.015546	0.0260041	6.61106	4.26848e-11	0.0160042	0.0294977	7.97136	1.76736e-15	0.020805	0.0343741	3.24013	0.00119935	0.00526379	0.0213876	6.07237	1.36618e-09	0.018603	0.0363425	3.02709	0.00248361	0.00549391	0.0256909	0.0833192	0.0435563	0.123078	0.0993722	0.0596016	0.139138	0.0853639	0.0456001	0.125123	0.0351214	-0.00462617	0.0748673	0.0913578	0.0515911	0.13112	0.0457757	0.00602584	0.0855234	-0.483045	0.629094	-0.0136882	0.0082767	-2.63775	0.00836101	-0.0245857	-0.00362266	-1.56746	0.11708	-0.0239895	0.00267265	-2.0462	0.0408133	-0.0288365	-0.00061561	0.831915	0.405517	-0.00975419	0.0241321	-0.00824064	-0.036344	0.0198628	-0.0286205	-0.0567256	-0.000514085	-0.0237222	-0.0518265	0.00438331	-0.0349739	-0.0630802	-0.00686537	0.0144359	-0.013668	0.0425395	0.0581037	0.0125775	0.0539036	0.0993166	0.37115	0.0886452	0.131038	0.0858168	0.123998	0.125926	0.844844	0.121425	0.103067	0.247994	0.100936	Dx140	2.04124e-14	9.15557e-11	6.08302e-15	0.00208828	3.2612e-09	0.00437589	0.710733	0.0187489	0.240302	0.0663776	0.717861	0.0833192	0.0993722	0.0853639	0.0351214	0.0913578	0.0457757	0	-0.0286205	0	0	0	NA	NA	NA	NA	NA	NA	NA	NA	NA	NA	NA	0	0	0	0	0	0	0	0	0	0	0	1.78424e-14	8.58838e-11	5.00254e-15	0.00196364	3.04202e-09	0.00410657	0.739851	0.0183722	0.243693	0.0709981	0.694302	0.0833192	0.0993722	0.0853639	0.0351214	0.0913578	0.0457757	0	-0.0286205	0	0	0
antic_reward_vs_neutral	s_postcentral_rh	Destrieux	usable_renamed_MID_R1R2_Beta_Dx.csv	tfmri_midRunSameantic_reward_vs_neutral_beta_cort_destrieux_s_postcentral_rh	0.0535485	0.02015	0.0868275	-0.000418706	-0.0438926	0.0412446	0.0918915	0.0363741	0.14421	0.0702085	0.0367971	0.103463	0.0209044	-0.0131134	0.0548737	-3.18767	0.00143931	-0.00954922	-0.00227685	-4.68623	2.86647e-06	-0.0164933	-0.00676368	-0.567072	0.57068	-0.00604051	0.0033298	-3.98749	6.73351e-05	-0.0169433	-0.00577503	-2.65568	0.00794332	-0.0139613	-0.00210252	-4.29761	1.76404e-05	-0.02385	-0.00890682	-0.0341029	-0.0738483	0.00564467	-0.0704397	-0.110194	-0.0306825	-0.00607268	-0.0458161	0.0336711	-0.0432224	-0.0829695	-0.00347271	-0.0399542	-0.0797007	-0.000205937	-0.0649886	-0.104741	-0.0252331	-2.44372	0.0145868	-0.0179374	-0.00196734	-2.81478	0.00489228	-0.0178211	-0.00318927	-1.6768	0.0936535	-0.0172135	0.00134265	-3.83533	0.000127653	-0.0284412	-0.00919912	-0.338144	0.735276	-0.0142673	0.01007	-0.0416893	-0.0697976	-0.0135796	-0.0305414	-0.0586468	-0.00243402	-0.0253769	-0.0534815	0.00272919	-0.0655541	-0.0936704	-0.0374344	-0.00586768	-0.0339706	0.0222351	0.0317199	0.170168	0.0284955	0.047435	0.60621	0.0412113	0.0666917	0.00731331	0.0639605	0.0591317	0.468696	0.0591564	0.0538384	0.137465	0.0488911	Dx141	0.00204824	4.933e-06	0.616501	0.000138411	0.0121197	3.67715e-05	0.043177	0.0120676	0.203963	0.000497176	0.890095	-0.0341029	-0.0704397	0	-0.0432224	-0.0399542	-0.0649886	-0.0416893	-0.0305414	0	-0.0655541	0	NA	NA	NA	NA	NA	NA	NA	NA	NA	NA	NA	0	0	0	0	0	0	0	0	0	0	0	0.00198648	4.69315e-06	0.61092	0.000127784	0.0116363	3.42552e-05	0.04872	0.0118407	0.205921	0.000561002	0.876148	-0.0341029	-0.0704397	0	-0.0432224	-0.0399542	-0.0649886	-0.0416893	-0.0305414	0	-0.0655541	0
antic_reward_vs_neutral	s_precentral_inf_part_rh	Destrieux	usable_renamed_MID_R1R2_Beta_Dx.csv	tfmri_midRunSameantic_reward_vs_neutral_beta_cort_destrieux_s_precentral_inf_part_rh	0.109513	0.0763584	0.142426	0.0993311	0.0601919	0.13684	0.129125	0.0758842	0.179299	0.0881887	0.0548528	0.121328	0.0446636	0.0106714	0.0785527	27.1277	1.14697e-155	0.0567276	0.0655643	20.0046	2.67232e-85	0.0525967	0.064026	26.0413	4.89854e-144	0.0686969	0.079881	13.8343	4.62119e-43	0.0408712	0.0543657	18.7461	1.65567e-75	0.0614987	0.0758644	10.649	3.67915e-26	0.0377956	0.0548524	0.290223	0.250263	0.330168	0.300694	0.260719	0.340654	0.278871	0.238928	0.3188	0.149957	0.110154	0.189752	0.282032	0.242084	0.321965	0.161034	0.121222	0.200838	-0.996013	0.319314	-0.0134495	0.00438804	-6.24609	4.41067e-10	-0.0358687	-0.0187328	-3.96819	7.35843e-05	-0.0325183	-0.0110119	-2.41747	0.0156806	-0.0255162	-0.00266238	0.539806	0.589367	-0.0103075	0.0181395	-0.0169918	-0.0450954	0.0111126	-0.0677723	-0.0958897	-0.0396515	-0.0600552	-0.0881693	-0.031938	-0.0413198	-0.0694279	-0.0132102	0.00936706	-0.0187364	0.0374701	0.0442932	0.0352665	0.0355494	0.0693796	0.339748	0.0581343	0.0955563	0.0254633	0.0873855	0.0900845	3.16543	0.0811363	0.0754112	1.03413	0.0656737	Dx142	8.48755e-154	1.31834e-83	7.24984e-142	9.77053e-42	8.16799e-74	3.88939e-25	0.425752	7.2531e-09	0.000587242	0.0276277	0.846651	0.290223	0.300694	0.278871	0.149957	0.282032	0.161034	0	-0.0677723	-0.0600552	-0.0413198	0	NA	NA	NA	NA	NA	NA	NA	NA	NA	NA	NA	0	0	0	0	0	0	0	0	0	0	0	6.38478e-154	7.43795e-84	4.09028e-142	9.64674e-42	5.52995e-74	3.61422e-25	0.444379	6.6962e-09	0.000629499	0.0304495	0.827095	0.290223	0.300694	0.278871	0.149957	0.282032	0.161034	0	-0.0677723	-0.0600552	-0.0413198	0
antic_reward_vs_neutral	s_precentral_sup_part_rh	Destrieux	usable_renamed_MID_R1R2_Beta_Dx.csv	tfmri_midRunSameantic_reward_vs_neutral_beta_cort_destrieux_s_precentral_sup_part_rh	0.0605587	0.0271792	0.0938033	0.102642	0.0636462	0.140013	0.107786	0.0532398	0.159189	0.06634	0.0329152	0.0996165	0.040099	0.00609895	0.0740065	9.15867	6.44842e-20	0.0133289	0.0205882	6.0229	1.8521e-09	0.0095825	0.0188315	11.0016	5.72996e-28	0.020655	0.0296113	2.55663	0.0105865	0.00170434	0.0129083	6.46958	1.08959e-10	0.0133855	0.0250252	2.05266	0.040165	0.000331668	0.0144438	0.0979831	0.0582131	0.137748	0.0905316	0.0507653	0.130293	0.117814	0.0780331	0.157589	0.0277126	-0.0120335	0.0674579	0.0973337	0.0575641	0.137098	0.0310404	-0.00870593	0.0707859	-1.46565	0.142835	-0.0130751	0.00188899	-5.13702	2.85331e-07	-0.0252775	-0.0113143	-2.48134	0.0131263	-0.0201371	-0.0023612	-3.43197	0.000606312	-0.0254474	-0.00694303	0.544426	0.586185	-0.00837292	0.0148102	-0.0250037	-0.0531081	0.00310219	-0.0557385	-0.0838509	-0.0276232	-0.037553	-0.0656597	-0.00944417	-0.0586598	-0.0867733	-0.0305433	0.00944724	-0.0186562	0.0375503	0.0282441	0.0537432	0.0250186	0.0435281	0.448901	0.0381121	0.0628869	0.0172024	0.0580379	0.0600345	1.42164	0.0538725	0.0502866	0.276245	0.0448664	Dx143	2.07471e-19	3.51424e-09	2.65011e-27	0.0164926	2.82912e-10	0.0588556	0.241714	2.34605e-06	0.0498126	0.00174706	0.846651	0.0979831	0.0905316	0.117814	0.0277126	0.0973337	0	0	-0.0557385	-0.037553	-0.0586598	0	NA	NA	NA	NA	NA	NA	NA	NA	NA	NA	NA	0	0	0	0	0	0	0	0	0	0	0	1.8567e-19	3.32581e-09	2.22536e-27	0.0157852	2.63713e-10	0.0558963	0.26968	2.16592e-06	0.0487131	0.00197135	0.827095	0.0979831	0.0905316	0.117814	0.0277126	0.0973337	0	0	-0.0557385	-0.037553	-0.0586598	0
antic_reward_vs_neutral	s_suborbital_rh	Destrieux	usable_renamed_MID_R1R2_Beta_Dx.csv	tfmri_midRunSameantic_reward_vs_neutral_beta_cort_destrieux_s_suborbital_rh	0.0116758	-0.0217672	0.0450927	0.0763595	0.0362221	0.114825	0.0428562	-0.015659	0.0980002	-0.00619241	-0.0396821	0.0273112	0.00878894	-0.025227	0.0427846	-7.70164	1.4899e-14	-0.108488	-0.064467	-3.59668	0.000325829	-0.081309	-0.0239395	-6.79961	1.11804e-11	-0.123988	-0.0684974	-4.27567	1.92642e-05	-0.106105	-0.0393974	-3.65996	0.000255201	-0.107313	-0.0324484	-1.61274	0.106873	-0.0783667	0.00762699	-0.0823953	-0.122154	-0.0426327	-0.0540624	-0.0938118	-0.0143104	-0.0728158	-0.112571	-0.0330578	-0.0463462	-0.086094	-0.00659615	-0.0550635	-0.0948131	-0.0153113	-0.0243879	-0.0641318	0.0153577	2.45233	0.0142428	0.0115362	0.103542	1.23751	0.215934	-0.0155892	0.0689745	1.17289	0.240906	-0.0226703	0.090189	1.35554	0.175334	-0.0180205	0.0987575	2.14904	0.0317034	0.00647644	0.141306	0.0418362	0.0137265	0.0699438	0.0134274	-0.0146765	0.0415306	0.0177506	-0.0103539	0.0458541	0.0231691	-0.0049363	0.0512736	0.0372915	0.00918274	0.0653981	0.968122	5.68783	0.945775	1.49919	2.78909	1.51787	1.99788	9.06615	1.96306	2.13928	3.02598	1.97593	1.88953	2.48795	1.80855	Dx144	3.93758e-14	0.000497141	3.06425e-11	4.1928e-05	0.000429202	0.145111	0.043019	0.285341	0.372814	0.231691	0.607023	-0.0823953	-0.0540624	-0.0728158	-0.0463462	-0.0550635	0	0.0418362	0	0	0	0	NA	NA	NA	NA	NA	NA	NA	NA	NA	NA	NA	0	0	0	0	0	0	0	0	0	0	0	3.45573e-14	0.000477311	2.66732e-11	3.87605e-05	0.000409794	0.139435	0.0485417	0.279542	0.377428	0.246057	0.512349	-0.0823953	-0.0540624	-0.0728158	-0.0463462	-0.0550635	0	0.0418362	0	0	0	0
antic_reward_vs_neutral	s_subparietal_rh	Destrieux	usable_renamed_MID_R1R2_Beta_Dx.csv	tfmri_midRunSameantic_reward_vs_neutral_beta_cort_destrieux_s_subparietal_rh	0.0550502	0.0216555	0.0883221	-0.0467014	-0.0921865	-0.00311058	0.0411162	-0.0175054	0.0963605	0.0757106	0.04232	0.108932	0.0429228	0.00892748	0.0768191	-6.35851	2.13928e-10	-0.0185267	-0.00979543	-8.98334	3.81229e-19	-0.0313734	-0.0201328	-6.3117	2.8944e-10	-0.0240366	-0.0126445	-2.76629	0.00568197	-0.0164848	-0.00281128	-7.76967	9.71876e-15	-0.0365234	-0.0218055	-5.50441	3.91602e-08	-0.0318727	-0.0151313	-0.0680259	-0.107779	-0.0282694	-0.135031	-0.174816	-0.0952383	-0.0675909	-0.107344	-0.0278346	-0.0299853	-0.0697302	0.00976128	-0.116893	-0.156668	-0.0771127	-0.0832379	-0.122997	-0.043475	-3.09925	0.00195583	-0.0233713	-0.00525908	1.82005	0.0687863	-0.000645467	0.0174051	0.977972	0.328143	-0.00552844	0.016534	-3.57479	0.000355351	-0.0335021	-0.0097692	-1.38658	0.165663	-0.0228476	0.00391866	-0.0528725	-0.0809837	-0.0247581	0.0197482	-0.00835686	0.0478517	0.0148008	-0.0133033	0.0429041	-0.0611008	-0.0892153	-0.0329832	-0.0240608	-0.052165	0.00404507	0.0409232	0.352061	0.0366527	0.0729632	0.801157	0.0626926	0.084304	0.148742	0.0773647	0.0860127	0.298231	0.0900296	0.0720769	0.066102	0.0691134	Dx145	4.58861e-10	1.17546e-18	7.51529e-10	0.00914057	3.26904e-14	1.11456e-07	0.0107208	0.114386	0.466972	0.00111898	0.607023	-0.0680259	-0.135031	-0.0675909	-0.0299853	-0.116893	-0.0832379	-0.0528725	0	0	-0.0611008	0	NA	NA	NA	NA	NA	NA	NA	NA	NA	NA	NA	0	0	0	0	0	0	0	0	0	0	0	4.15419e-10	1.06109e-18	6.62145e-10	0.00870541	2.89827e-14	1.00611e-07	0.0120972	0.113736	0.47652	0.00126263	0.568385	-0.0680259	-0.135031	-0.0675909	-0.0299853	-0.116893	-0.0832379	-0.0528725	0	0	-0.0611008	0
antic_reward_vs_neutral	s_temporal_inf_rh	Destrieux	usable_renamed_MID_R1R2_Beta_Dx.csv	tfmri_midRunSameantic_reward_vs_neutral_beta_cort_destrieux_s_temporal_inf_rh	0.0372544	0.00382468	0.070601	0.0327045	-0.00933	0.0729884	0.0982265	0.0430963	0.15018	0.00742686	-0.0260776	0.0409146	0.00865259	-0.0253633	0.0426484	2.14071	0.0323253	0.000806075	0.0183169	-0.11824	0.905883	-0.0121551	0.0107723	1.41767	0.156322	-0.00299378	0.0186387	1.48208	0.138357	-0.00325729	0.0234493	-0.409314	0.682329	-0.0175879	0.0115123	-0.0573442	0.954274	-0.017644	0.0166412	0.0229021	-0.0168434	0.0626464	-0.00177729	-0.0415212	0.0379663	0.0151816	-0.0245633	0.0549253	0.016065	-0.0236801	0.0558087	-0.00615805	-0.0459015	0.0335857	-0.000867162	-0.0406107	0.0388764	-1.63148	0.102881	-0.0334539	0.00306566	0.327922	0.742978	-0.0141002	0.0197655	0.26155	0.793681	-0.0189841	0.0248292	-0.98567	0.324365	-0.0328183	0.0108601	-1.05199	0.292881	-0.0434479	0.0131049	-0.0278326	-0.0559376	0.000273429	0.00355807	-0.024545	0.0316609	0.00395834	-0.0241447	0.0320615	-0.0168472	-0.0449507	0.0112571	-0.0182548	-0.0463584	0.00984978	0.160541	0.39662	0.149009	0.215525	0.206305	0.212348	0.351391	0.382206	0.345362	0.327616	0.0340774	0.316902	0.302253	0.0186457	0.272564	Dx146	0.0392144	0.912046	0.191204	0.176524	0.737115	0.974017	0.187981	0.774372	0.853377	0.396744	0.717861	0.0229021	0	0	0	0	0	0	0	0	0	0	NA	NA	NA	NA	NA	NA	NA	NA	NA	NA	NA	0	0	0	0	0	0	0	0	0	0	0	0.0385595	0.91134	0.189173	0.171152	0.735155	0.97173	0.209526	0.770667	0.847137	0.416684	0.694302	0.0229021	0	0	0	0	0	0	0	0	0	0
antic_reward_vs_neutral	s_temporal_sup_rh	Destrieux	usable_renamed_MID_R1R2_Beta_Dx.csv	tfmri_midRunSameantic_reward_vs_neutral_beta_cort_destrieux_s_temporal_sup_rh	0.0446434	0.0112256	0.0779615	0.0120922	-0.030838	0.0532345	0.0620997	0.00476096	0.116135	0.056058	0.0226025	0.0893881	0.0187564	-0.0152617	0.0527312	-14.5593	1.82778e-47	-0.0298515	-0.0227671	-16.2361	1.2599e-57	-0.0413476	-0.032438	-14.5609	1.79097e-47	-0.0378655	-0.02888	-6.75548	1.5171e-11	-0.0247333	-0.0136078	-15.6764	6.08801e-54	-0.0514775	-0.0400331	-8.49292	2.72661e-17	-0.0354289	-0.0221398	-0.155762	-0.195561	-0.115954	-0.244048	-0.283934	-0.204151	-0.15593	-0.19573	-0.116123	-0.0732261	-0.112981	-0.0334668	-0.235849	-0.275724	-0.195962	-0.12843	-0.168211	-0.0886425	-3.08806	0.00203077	-0.0189995	-0.00424269	3.82869	0.000129752	0.00680601	0.0210868	3.90787	9.45232e-05	0.00854277	0.0257436	-4.48338	7.588e-06	-0.0308391	-0.012073	-0.486485	0.626655	-0.0142674	0.00859482	-0.0526816	-0.0807927	-0.0245672	0.0415427	0.013433	0.0696509	0.0591423	0.0310256	0.0872561	-0.0766306	-0.104752	-0.0485055	-0.0084418	-0.0365448	0.0196616	0.0266041	0.232016	0.0243302	0.0438538	0.78791	0.0391981	0.0585999	0.013358	0.0564421	0.0570413	0.82605	0.0563515	0.044792	0.641561	0.0420104	Dx147	1.00189e-46	1.33189e-56	1.32532e-46	5.7572e-11	1.00114e-52	1.68141e-16	0.0107341	0.000548666	0.000699472	6.33629e-05	0.856943	-0.155762	-0.244048	-0.15593	-0.0732261	-0.235849	-0.12843	-0.0526816	0.0415427	0.0591423	-0.0766306	0	NA	NA	NA	NA	NA	NA	NA	NA	NA	NA	NA	0	0	0	0	0	0	0	0	0	0	0	8.03262e-47	1.16891e-56	1.03135e-46	5.06711e-11	7.82075e-53	1.51781e-16	0.0121121	0.000515919	0.000751685	7.14974e-05	0.843186	-0.155762	-0.244048	-0.15593	-0.0732261	-0.235849	-0.12843	-0.0526816	0.0415427	0.0591423	-0.0766306	0
antic_reward_vs_neutral	s_temporal_transverse_rh	Destrieux	usable_renamed_MID_R1R2_Beta_Dx.csv	tfmri_midRunSameantic_reward_vs_neutral_beta_cort_destrieux_s_temporal_transverse_rh	0.0155603	-0.0178836	0.0489693	-0.00141895	-0.0449363	0.0402861	0.0938163	0.0384165	0.146024	0.0490295	0.0155571	0.0823921	0.00485125	-0.029162	0.0388532	-1.36224	0.173159	-0.010389	0.00186988	-1.59662	0.110422	-0.0151611	0.00155093	0.119117	0.905186	-0.00732632	0.00827431	-1.94667	0.0516075	-0.0191013	6.63725e-05	-0.460936	0.644867	-0.0132217	0.00818805	-2.03742	0.0416679	-0.0257515	-0.000495423	-0.0145737	-0.0543176	0.0251709	-0.0239991	-0.0637437	0.0157465	0.0012756	-0.038468	0.0410191	-0.0211009	-0.060845	0.0186442	-0.0069347	-0.046678	0.0328091	-0.03081	-0.0705546	0.00893726	-1.68057	0.0929365	-0.0248553	0.00191185	-1.65545	0.0978693	-0.022794	0.00192144	-1.1706	0.241825	-0.025813	0.00651207	-2.2289	0.0258851	-0.0356849	-0.00228479	-0.631513	0.527749	-0.0274134	0.0140564	-0.0286702	-0.0567753	-0.000563774	-0.0179623	-0.0460658	0.0101423	-0.017716	-0.0458195	0.0103885	-0.0380967	-0.0662037	-0.00998775	-0.0109584	-0.0390615	0.0171456	0.0825813	0.22609	0.0800507	0.136971	0.616866	0.124168	0.187518	0.0740618	0.185708	0.168548	0.462567	0.168787	0.163726	0.203305	0.148366	Dx148	0.192688	0.137332	0.917586	0.0707214	0.706966	0.0604593	0.176341	0.145768	0.372814	0.0440345	0.799464	0	0	0	0	0	0	0	0	0	-0.0380967	0	NA	NA	NA	NA	NA	NA	NA	NA	NA	NA	NA	0	0	0	0	0	0	0	0	0	0	0	0.191507	0.135592	0.916158	0.0678618	0.703875	0.0575086	0.196461	0.144906	0.377428	0.0475035	0.775488	0	0	0	0	0	0	0	0	0	-0.0380967	0
antic_small_loss_vs_neutral	g_and_s_frontomargin_lh	Destrieux	usable_renamed_MID_R1R2_Beta_Dx.csv	tfmri_midRunSameantic_small_loss_vs_neutral_beta_cort_destrieux_g_and_s_frontomargin_lh	0.0182422	-0.0152015	0.0516453	0.133138	0.0955496	0.169165	-0.00535573	-0.0667243	0.0524823	-0.0767964	-0.109982	-0.0434395	0.0409982	0.00709142	0.0748108	-0.723466	0.469413	-0.0248563	0.0114549	2.34387	0.019129	0.00364669	0.0409443	0.447666	0.654406	-0.0152306	0.0242461	-1.17533	0.239897	-0.0496078	0.0124181	2.72519	0.00645175	0.00852268	0.0522233	0.951118	0.341597	-0.0157573	0.0454527	-0.00773948	-0.047483	0.0320048	0.0352312	-0.00451643	0.0749769	0.00479095	-0.0349528	0.0445343	-0.0127206	-0.0524642	0.0270237	0.0409861	0.00123741	0.0807327	0.0143648	-0.0253797	0.0541086	2.57692	0.0100099	0.011289	0.0831212	-1.36449	0.172448	-0.0599256	0.0107379	-0.928073	0.353421	-0.0553287	0.0197755	1.10477	0.269339	-0.0177851	0.0636982	2.05293	0.0401572	0.00273954	0.119185	0.0439616	0.0158509	0.0720702	-0.014774	-0.0428773	0.0133301	-0.0140247	-0.042128	0.0140789	0.0188663	-0.00923814	0.04697	0.0355276	0.00741938	0.063634	0.597924	3.82825	0.5765	0.63471	0.903549	0.740307	1.59806	6.20454	1.47218	1.59838	2.57972	1.38557	0.79902	0.691898	0.803299	Dx001	0.518456	0.0288887	0.682057	0.281783	0.0134487	0.385926	0.0779722	0.271514	0.402356	0.447889	0.718619	0	0.0352312	0	0	0.0409861	0	0	0	0	0	0	NA	NA	NA	NA	NA	NA	NA	NA	NA	NA	NA	0	0	0	0	0	0	0	0	0	0	0	0.515737	0.0282703	0.678793	0.29031	0.0125284	0.407476	0.0879822	0.269148	0.401505	0.48673	0.686125	0	0.0352312	0	0	0.0409861	0	0	0	0	0	0
