## Supplementary material for "Reliability and Stability Challenges in ABCD Task fMRI Data": Full Output (part 7 of 65)

### Sheet: QC (continued)
Contrast	Parcel	Parcellation	File	Variable	ICC.Between	ICC.Between.95.CI.Lower	ICC.Between.95.CI.Upper	ICC.Within.Baseline	ICC.Within.Baseline.95.CI.Lower	ICC.Within.Baseline.95.CI.Upper	ICC.Within.Follow-Up	ICC.Within.Follow-Up.95.CI.Lower	ICC.Within.Follow-Up.95.CI.Upper	ICC.Between.R1	ICC.Between.R1.95.CI.Lower	ICC.Between.R1.95.CI.Upper	ICC.Between.R2	ICC.Between.R2.95.CI.Lower	ICC.Between.R2.95.CI.Upper	OneSTBaseline.t	OneSTBaseline.p	OneSTBaseline.95.CI.Lower.Mean	OneSTBaseline.95.CI.Upper.Mean	OneSTFollow-Up.t	OneSTFollow-Up.p	OneSTFollow-Up.95.CI.Lower.Mean	OneSTFollow-Up.95.CI.Upper.Mean	OneSTR1Baseline.t	OneSTR1Baseline.p	OneSTR1Baseline.95.CI.Lower.Mean	OneSTR1Baseline.95.CI.Upper.Mean	OneSTR2Baseline.t	OneSTR2Baseline.p	OneSTR2Baseline.95.CI.Lower.Mean	OneSTR2Baseline.95.CI.Upper.Mean	OneSTR1Follow-Up.t	OneSTR1Follow-Up.p	OneSTR1Follow-Up.95.CI.Lower.Mean	OneSTR1Follow-Up.95.CI.Upper.Mean	OneSTR2Follow-Up.t	OneSTR2Follow-Up.p	OneSTR2Follow-Up.95.CI.Lower.Mean	OneSTR2Follow-Up.95.CI.Upper.Mean	OneSTBaseline.D	OneSTBaseline.D.95.CI.Lower	OneSTBaseline.D.95.CI.Upper	OneSTFollow-Up.D	OneSTFollow-Up.D.95.CI.Lower	OneSTFollow-Up.D.95.CI.Upper	OneSTR1Baseline.D	OneSTR1Baseline.D.95.CI.Lower	OneSTR1Baseline.D.95.CI.Upper	OneSTR2Baseline.D	OneSTR2Baseline.D.95.CI.Lower	OneSTR2Baseline.D.95.CI.Upper	OneSTR1Follow-Up.D	OneSTR1Follow-Up.D.95.CI.Lower	OneSTR1Follow-Up.D.95.CI.Upper	OneSTR2Follow-Up.D	OneSTR2Follow-Up.D.95.CI.Lower	OneSTR2Follow-Up.D.95.CI.Upper	Paired.T.Between.t	Paired.T.Between.p	Paired.T.Between.95.CI.Lower.Difference	Paired.T.Between.95.CI.Upper.Difference	Paired.T.Within.Baseline.t	Paired.T.Within.Baseline.p	Paired.T.Within.Baseline.95.CI.Lower.Difference	Paired.T.Within.Baseline.95.CI.Upper.Difference	Paired.T.Within.Follow-Up.t	Paired.T.Within.Follow-Up.p	Paired.T.Within.Follow-Up.95.CI.Lower.Difference	Paired.T.Within.Follow-Up.95.CI.Upper.Difference	Paired.T.Between.R1.t	Paired.T.Between.R1.p	Paired.T.Between.R1.95.CI.Lower.Difference	Paired.T.Between.R1.95.CI.Upper.Difference	Paired.T.Between.R2.t	Paired.T.Between.R2.p	Paired.T.Between.R2.95.CI.Lower.Difference	Paired.T.Between.R2.95.CI.Upper.Difference	Paired.T.Between.D	Paired.T.Between.D.95.CI.Lower	Paired.T.Between.D.95.CI.Upper	Paired.T.Within.Baseline.D	Paired.T.Within.Baseline.D.95.CI.Lower	Paired.T.Within.Baseline.D.95.CI.Upper	Paired.T.Within.Follow-Up.D	Paired.T.Within.Follow-Up.D.95.CI.Lower	Paired.T.Within.Follow-Up.D.95.CI.Upper	Paired.T.Between.R1.D	Paired.T.Between.R1.D.95.CI.Lower	Paired.T.Between.R1.D.95.CI.Upper	Paired.T.Between.R2.D	Paired.T.Between.R2.D.95.CI.Lower	Paired.T.Between.R2.D.95.CI.Upper	Between.MSR	Between.MSC	Between.MSE	Between.R1.MSR	Between.R1.MSC	Between.R1.MSE	Between.R2.MSR	Between.R2.MSC	Between.R2.MSE	Within.Baseline.MSR	Within.Baseline.MSC	Within.Baseline.MSE	Within.Follow-Up.MSR	Within.Follow-Up.MSC	Within.Follow-Up.MSE	order	OneSTBaseline p FDR	OneSTFollow-Up p FDR	OneSTR1Baseline p FDR	OneSTR2Baseline p FDR	OneSTR1Follow-Up p FDR	OneSTR2Follow-Up p FDR	Paired T Between p FDR	Paired T Within Baseline p FDR	Paired T Within Follow-Up p FDR	Paired T Between R1 p FDR	Paired T Between R2 p FDR	OneSTBaseline.D.Sig	OneSTFollow-Up.D.Sig	OneSTR1Baseline.D.Sig	OneSTR2Baseline.D.Sig	OneSTR1Follow-Up.D.Sig	OneSTR2Follow-Up.D.Sig	Paired.T.Between.D.Sig	Paired.T.Within.Baseline.D.Sig	Paired.T.Within.Follow-Up.D.Sig	Paired.T.Between.R1.D.Sig	Paired.T.Between.R2.D.Sig	ASDS OneSTBaseline p FDR	ASDS OneSTFollow-Up p FDR	ASDS OneSTR1Baseline p FDR	ASDS OneSTR2Baseline p FDR	ASDS OneSTR1Follow-Up p FDR	ASDS OneSTR2Follow-Up p FDR	ASDS Paired T Between p FDR	ASDS Paired T Within Baseline p FDR	ASDS Paired T Within Follow-Up p FDR	ASDS Paired T Between R1 p FDR	ASDS Paired T Between R2 p FDR	ASDSOneSTBaseline.D.Sig	ASDSOneSTFollow-Up.D.Sig	ASDSOneSTR1Baseline.D.Sig	ASDSOneSTR2Baseline.D.Sig	ASDSOneSTR1Follow-Up.D.Sig	ASDSOneSTR2Follow-Up.D.Sig	ASDSPaired.T.Between.D.Sig	ASDSPaired.T.Within.Baseline.D.Sig	ASDSPaired.T.Within.Follow-Up.D.Sig	ASDSPaired.T.Between.R1.D.Sig	ASDSPaired.T.Between.R2.D.Sig	ASDX OneSTBaseline p FDR	ASDX OneSTFollow-Up p FDR	ASDX OneSTR1Baseline p FDR	ASDX OneSTR2Baseline p FDR	ASDX OneSTR1Follow-Up p FDR	ASDX OneSTR2Follow-Up p FDR	ASDX Paired T Between p FDR	ASDX Paired T Within Baseline p FDR	ASDX Paired T Within Follow-Up p FDR	ASDX Paired T Between R1 p FDR	ASDX Paired T Between R2 p FDR	ASDXOneSTBaseline.D.Sig	ASDXOneSTFollow-Up.D.Sig	ASDXOneSTR1Baseline.D.Sig	ASDXOneSTR2Baseline.D.Sig	ASDXOneSTR1Follow-Up.D.Sig	ASDXOneSTR2Follow-Up.D.Sig	ASDXPaired.T.Between.D.Sig	ASDXPaired.T.Within.Baseline.D.Sig	ASDXPaired.T.Within.Follow-Up.D.Sig	ASDXPaired.T.Between.R1.D.Sig	ASDXPaired.T.Between.R2.D.Sig
antic_small_loss_vs_neutral	g_and_s_occipital_inf_lh	Destrieux	usable_renamed_MID_R1R2_Beta_Dx.csv	tfmri_midRunSameantic_small_loss_vs_neutral_beta_cort_destrieux_g_and_s_occipital_inf_lh	0.0332153	-0.000219416	0.0665759	0.149929	0.113069	0.185258	0.0526051	-0.00522553	0.107109	0.0696824	0.0362984	0.102911	0.0150334	-0.0188928	0.0489251	-10.3012	9.63856e-25	-0.0528504	-0.035952	-4.7156	2.48419e-06	-0.0371882	-0.0153468	-7.99763	1.43033e-15	-0.0516511	-0.0313158	-6.9132	5.07891e-12	-0.0575809	-0.0321404	-2.23423	0.0255176	-0.030781	-0.00200864	-4.81149	1.54844e-06	-0.0558091	-0.0234954	-0.1102	-0.149971	-0.0704236	-0.0708812	-0.110636	-0.0311238	-0.0855913	-0.125351	-0.0458274	-0.0748215	-0.114577	-0.0350617	-0.0336022	-0.0733477	0.00614496	-0.0726682	-0.112423	-0.0329103	1.09678	0.272816	-0.00790105	0.0279634	-0.712165	0.476382	-0.0212946	0.00994509	-1.99839	0.0457366	-0.043004	-0.000411471	0.746578	0.455369	-0.0136925	0.0305325	0.509197	0.610648	-0.0198259	0.0337363	0.0187108	-0.00939356	0.0468148	-0.00771092	-0.0358135	0.0203927	-0.0301989	-0.0583043	-0.00209206	0.0127495	-0.0153544	0.0408528	0.00881207	-0.0192912	0.0369151	0.153585	0.172872	0.143711	0.250746	0.121552	0.218078	0.32099	0.0807615	0.311482	0.318566	0.137346	0.270803	0.2727	1.03175	0.258354	Dx002	5.94378e-24	6.33898e-06	8.46758e-15	2.592e-11	0.0455013	4.77436e-06	0.520655	0.564036	0.0752113	0.612679	0.970596	-0.1102	-0.0708812	-0.0855913	-0.0748215	-0.0336022	-0.0726682	0	0	0	0	0	NA	NA	NA	NA	NA	NA	NA	NA	NA	NA	NA	0	0	0	0	0	0	0	0	0	0	0	6.43855e-24	6.58508e-06	8.53092e-15	2.82726e-11	0.0434841	5.38728e-06	0.545532	0.576491	0.0771517	0.667076	0.974994	-0.1102	-0.0708812	-0.0855913	-0.0748215	-0.0336022	-0.0726682	0	0	0	0	0
antic_small_loss_vs_neutral	g_and_s_paracentral_lh	Destrieux	usable_renamed_MID_R1R2_Beta_Dx.csv	tfmri_midRunSameantic_small_loss_vs_neutral_beta_cort_destrieux_g_and_s_paracentral_lh	0.000663707	-0.0327715	0.0340975	0.0193972	-0.0231236	0.0601508	0.027038	-0.0323532	0.0830125	0.0282813	-0.00519219	0.0616916	-0.0128338	-0.04673	0.021092	-4.29676	1.75189e-05	-0.0180191	-0.00672879	-3.47459	0.000516545	-0.0192455	-0.00536135	-2.64825	0.0081056	-0.0204335	-0.00305057	-3.19341	0.00141115	-0.0225836	-0.00540382	-1.12657	0.259984	-0.0134812	0.00364174	-3.86765	0.000111483	-0.0312419	-0.0102233	-0.0459658	-0.0857135	-0.0062159	-0.0522273	-0.0919757	-0.0124757	-0.0283417	-0.0680865	0.0114048	-0.0345622	-0.0743078	0.00518516	-0.0169434	-0.0566875	0.0228012	-0.0584133	-0.0981641	-0.0186603	-1.24349	0.213771	-0.0186895	0.00418315	-0.402215	0.687536	-0.0147599	0.00973407	-2.57085	0.0101775	-0.0307616	-0.00414341	-1.0448	0.296189	-0.0215867	0.00657814	-1.02815	0.303954	-0.0269525	0.00840927	-0.0212137	-0.0493176	0.00689134	-0.00435495	-0.0324578	0.0237481	-0.0388499	-0.0669571	-0.0107408	-0.0178422	-0.0459458	0.0102623	-0.017793	-0.0458965	0.0103116	0.0585291	0.090382	0.0584515	0.0935966	0.0965505	0.0884481	0.132323	0.143514	0.135763	0.169772	0.0269323	0.166478	0.103707	0.6669	0.100903	Dx003	3.28202e-05	0.000992839	0.0133292	0.00257839	0.334588	0.00024264	0.465267	0.762641	0.0221511	0.471355	0.870164	-0.0459658	-0.0522273	-0.0283417	-0.0345622	0	-0.0584133	0	0	-0.0388499	0	0	NA	NA	NA	NA	NA	NA	NA	NA	NA	NA	NA	0	0	0	0	0	0	0	0	0	0	0	3.36283e-05	0.000980261	0.0126508	0.00277249	0.326446	0.000258579	0.502814	0.769364	0.022662	0.509934	0.880799	-0.0459658	-0.0522273	-0.0283417	-0.0345622	0	-0.0584133	0	0	-0.0388499	0	0
antic_small_loss_vs_neutral	g_and_s_subcentral_lh	Destrieux	usable_renamed_MID_R1R2_Beta_Dx.csv	tfmri_midRunSameantic_small_loss_vs_neutral_beta_cort_destrieux_g_and_s_subcentral_lh	0.0102638	-0.0231786	0.0436833	0.0160234	-0.0266437	0.0569172	0.0353754	-0.0235069	0.0908702	0.0528932	0.0194591	0.0862092	0.00711524	-0.0268078	0.0410219	-5.75562	8.92362e-09	-0.019073	-0.00938188	-5.16914	2.45535e-07	-0.0225385	-0.0101433	-3.12246	0.00179934	-0.0162353	-0.0037124	-5.12337	3.06696e-07	-0.0274753	-0.0122689	-2.31583	0.0206133	-0.0176316	-0.00146503	-5.10193	3.50414e-07	-0.0338599	-0.0150612	-0.0615724	-0.101324	-0.021818	-0.0776986	-0.117455	-0.037938	-0.0334168	-0.0731622	0.00633037	-0.0554502	-0.0951999	-0.015697	-0.0348294	-0.074575	0.0049181	-0.0770548	-0.116811	-0.0372945	-0.965453	0.334386	-0.0150827	0.00512979	-1.85526	0.0635942	-0.0191672	0.000527401	-2.43493	0.0149344	-0.0275344	-0.00297193	-1.23017	0.218717	-0.021135	0.00483849	-0.253261	0.800082	-0.017855	0.01377	-0.0164704	-0.0445739	0.0116334	-0.0200877	-0.0481915	0.00801738	-0.0367958	-0.0649029	-0.00868723	-0.0210079	-0.0491118	0.00709717	-0.00438288	-0.0324857	0.0237202	0.0465924	0.0425463	0.0456457	0.0836218	0.113832	0.0752201	0.110143	0.00696485	0.108587	0.109383	0.37046	0.10763	0.0890704	0.509406	0.0859195	Dx004	2.06359e-08	6.85646e-07	0.00320846	9.07819e-07	0.0376639	1.26491e-06	0.582225	0.127188	0.0303429	0.394758	0.970596	-0.0615724	-0.0776986	-0.0334168	-0.0554502	-0.0348294	-0.0770548	0	0	-0.0367958	0	0	NA	NA	NA	NA	NA	NA	NA	NA	NA	NA	NA	0	0	0	0	0	0	0	0	0	0	0	2.12892e-08	7.06973e-07	0.00300489	9.84965e-07	0.0358586	1.4273e-06	0.612609	0.122072	0.0312424	0.44007	0.974994	-0.0615724	-0.0776986	-0.0334168	-0.0554502	-0.0348294	-0.0770548	0	0	-0.0367958	0	0
antic_small_loss_vs_neutral	g_and_s_transv_frontopol_lh	Destrieux	usable_renamed_MID_R1R2_Beta_Dx.csv	tfmri_midRunSameantic_small_loss_vs_neutral_beta_cort_destrieux_g_and_s_transv_frontopol_lh	0.0391685	0.00574156	0.0725081	0.0698129	0.0294783	0.108471	0.164232	0.113216	0.212314	-0.0388142	-0.072189	-0.00535255	0.0469868	0.013091	0.0807747	-2.03125	0.0422601	-0.0410507	-0.000730329	0.822091	0.411069	-0.0130956	0.0320094	-0.885858	0.375718	-0.0348223	0.0131451	-1.76176	0.0781448	-0.0599383	0.00319623	1.26922	0.204431	-0.009227	0.043109	0.167123	0.867281	-0.0324615	0.0385116	-0.0217299	-0.061474	0.0180151	0.012357	-0.0273867	0.0521006	-0.00948052	-0.0492234	0.0302633	-0.0190676	-0.0588115	0.0206774	0.0190887	-0.0206563	0.0588326	0.00252407	-0.0372196	0.0422677	2.40677	0.0161466	0.00876302	0.0857885	-1.20343	0.228845	-0.0620672	0.0148478	-0.779519	0.435716	-0.0586689	0.0252871	1.37203	0.170143	-0.0142923	0.0809207	1.47696	0.139781	-0.0148337	0.105419	0.041059	0.0129494	0.0691669	-0.01303	-0.0411332	0.0150738	-0.0117798	-0.0398834	0.0163237	0.0234305	-0.00467536	0.0515348	0.02556	-0.00254545	0.0536643	0.716916	3.83973	0.662872	0.935269	1.90282	1.0108	1.72484	3.42487	1.57003	1.76478	2.37739	1.64158	1.20106	0.609965	1.00381	Dx005	0.0558437	0.481116	0.42126	0.0988499	0.272574	0.879161	0.108623	0.339803	0.477674	0.34066	0.79999	0	0	0	0	0	0	0	0	0	0	0	NA	NA	NA	NA	NA	NA	NA	NA	NA	NA	NA	0	0	0	0	0	0	0	0	0	0	0	0.0551362	0.475489	0.41553	0.106969	0.264651	0.894049	0.122567	0.339315	0.478715	0.384393	0.806661	0	0	0	0	0	0	0	0	0	0	0
antic_small_loss_vs_neutral	g_and_s_cingul_ant_lh	Destrieux	usable_renamed_MID_R1R2_Beta_Dx.csv	tfmri_midRunSameantic_small_loss_vs_neutral_beta_cort_destrieux_g_and_s_cingul_ant_lh	0.0377212	0.00429213	0.0710661	0.102916	0.0640171	0.140199	0.0200074	-0.039813	0.0763864	0.0328374	-0.000631867	0.0662333	0.0400245	0.00611619	0.0738409	-10.393	3.73786e-25	-0.039714	-0.0271102	-6.40925	1.61506e-10	-0.0297893	-0.0158338	-6.56639	5.44928e-11	-0.0310777	-0.0167884	-8.03268	1.08067e-15	-0.0559026	-0.0339706	-3.74037	0.000186078	-0.0242029	-0.00755639	-5.63834	1.82488e-08	-0.0428583	-0.0207434	-0.111182	-0.150954	-0.0714053	-0.0963389	-0.136103	-0.0565698	-0.070274	-0.110028	-0.0305168	-0.0869377	-0.126698	-0.0471731	-0.0562541	-0.0960041	-0.0165014	-0.0851561	-0.124915	-0.0453924	2.02098	0.043359	0.000414159	0.0273348	-3.23632	0.00121543	-0.0338323	-0.00830795	-2.30663	0.0211219	-0.0298613	-0.00242217	0.890991	0.372997	-0.008031	0.0214101	1.74299	0.0814267	-0.00261026	0.0444116	0.0344775	0.0063695	0.0625837	-0.0350411	-0.0631474	-0.00693328	-0.034857	-0.0629634	-0.00674884	0.0152156	-0.0128888	0.043319	0.0301639	0.00205704	0.0582693	0.0873193	0.330716	0.0809711	0.103208	0.0767235	0.0966455	0.260074	0.7293	0.240057	0.20152	1.89345	0.18078	0.109413	0.570488	0.107224	Dx006	2.40523e-24	5.97571e-10	2.37204e-10	6.66413e-15	0.000562031	8.1843e-08	0.197409	0.00408826	0.0395701	0.546569	0.79999	-0.111182	-0.0963389	-0.070274	-0.0869377	-0.0562541	-0.0851561	0	-0.0350411	-0.034857	0	0	NA	NA	NA	NA	NA	NA	NA	NA	NA	NA	NA	0	0	0	0	0	0	0	0	0	0	0	2.60092e-24	6.42177e-10	2.39482e-10	7.51966e-15	0.000517917	9.23499e-08	0.222752	0.00422868	0.0410158	0.593242	0.806661	-0.111182	-0.0963389	-0.070274	-0.0869377	-0.0562541	-0.0851561	0	-0.0350411	-0.034857	0	0
antic_small_loss_vs_neutral	g_and_s_cingul_mid_ant_lh	Destrieux	usable_renamed_MID_R1R2_Beta_Dx.csv	tfmri_midRunSameantic_small_loss_vs_neutral_beta_cort_destrieux_g_and_s_cingul_mid_ant_lh	0.0129849	-0.0204585	0.0463993	0.0181025	-0.0244745	0.0589099	0.0729965	0.0164106	0.126327	0.0419911	0.00853451	0.0753538	-0.00307161	-0.0369844	0.0308482	-3.6773	0.000237128	-0.0118645	-0.00361367	-3.47058	0.000524301	-0.0153735	-0.0042745	0.620587	0.534888	-0.00363815	0.00700886	-5.31307	1.10515e-07	-0.02398	-0.0110542	0.144062	0.885458	-0.00625031	0.00724173	-5.04292	4.77006e-07	-0.029163	-0.0128355	-0.039339	-0.0790854	0.00040898	-0.052167	-0.0919166	-0.0124154	0.00664157	-0.0331022	0.046385	-0.0575033	-0.0972536	-0.0177504	0.00216665	-0.037577	0.0419104	-0.0761634	-0.115919	-0.0364032	-1.32095	0.186606	-0.0151379	0.00295093	-4.49503	7.04787e-06	-0.0275271	-0.010809	-4.23827	2.29891e-05	-0.0324056	-0.0119075	-1.87462	0.0609302	-0.0220112	0.000493783	-0.403242	0.686796	-0.0164908	0.0108647	-0.0225351	-0.0506392	0.00557016	-0.0486696	-0.0767794	-0.0205574	-0.0640473	-0.092163	-0.0359283	-0.0320132	-0.060119	-0.00390587	-0.00697844	-0.0350813	0.0211247	0.0375198	0.0637902	0.036558	0.0614226	0.198454	0.056472	0.0807489	0.013211	0.0812464	0.0789851	1.56703	0.0775553	0.0645493	1.07485	0.0598374	Dx007	0.000394325	0.000994827	0.57819	3.48006e-07	0.903778	1.64179e-06	0.440313	4.55809e-05	0.000121514	0.204947	0.970596	-0.039339	-0.052167	0	-0.0575033	0	-0.0761634	0	-0.0486696	-0.0640473	0	0	NA	NA	NA	NA	NA	NA	NA	NA	NA	NA	NA	0	0	0	0	0	0	0	0	0	0	0	0.000392082	0.0009838	0.572956	3.76654e-07	0.907187	1.85256e-06	0.474256	4.5498e-05	0.000123845	0.231258	0.974994	-0.039339	-0.052167	0	-0.0575033	0	-0.0761634	0	-0.0486696	-0.0640473	0	0
antic_small_loss_vs_neutral	g_and_s_cingul_mid_post_lh	Destrieux	usable_renamed_MID_R1R2_Beta_Dx.csv	tfmri_midRunSameantic_small_loss_vs_neutral_beta_cort_destrieux_g_and_s_cingul_mid_post_lh	-0.0105572	-0.0439762	0.0228853	0.0149329	-0.0277815	0.055872	0.0756921	0.0192707	0.128867	0.0448205	0.0113689	0.0781718	-0.014836	-0.0487281	0.0190902	-7.08267	1.52346e-12	-0.0183235	-0.0103795	-6.30103	3.24481e-10	-0.021402	-0.0112444	-3.34629	0.000822457	-0.014131	-0.00369098	-6.61421	3.95991e-11	-0.0270685	-0.014692	-3.54857	0.000391355	-0.0180004	-0.00518887	-5.61935	2.0356e-08	-0.0291612	-0.0140763	-0.0757689	-0.115525	-0.0360088	-0.0947121	-0.134476	-0.0549438	-0.0358123	-0.0755582	0.0039357	-0.0715856	-0.11134	-0.031828	-0.0533695	-0.0931185	-0.0136177	-0.0848693	-0.124629	-0.0451057	-1.74601	0.0808988	-0.016158	0.00093568	-2.93703	0.00332258	-0.0201993	-0.00402886	-2.14106	0.032324	-0.0201922	-0.000888888	-2.82012	0.00482811	-0.0265292	-0.0047693	0.0544168	0.956606	-0.0125879	0.0133065	-0.0297865	-0.0578918	-0.00167974	-0.0318005	-0.0599062	-0.00369313	-0.032355	-0.0604609	-0.00424762	-0.0481598	-0.0762696	-0.0200477	0.000941727	-0.0271612	0.0290446	0.0319642	0.0995237	0.0326463	0.0577492	0.41988	0.0527946	0.0706706	0.000215572	0.0727992	0.0736576	0.625893	0.0725576	0.0574111	0.24326	0.0530655	Dx008	5.12438e-12	1.14341e-09	0.00156056	1.83146e-10	0.00101615	8.86086e-08	0.278442	0.0100355	0.0562819	0.042033	0.970596	-0.0757689	-0.0947121	-0.0358123	-0.0715856	-0.0533695	-0.0848693	0	-0.0318005	0	-0.0481598	0	NA	NA	NA	NA	NA	NA	NA	NA	NA	NA	NA	0	0	0	0	0	0	0	0	0	0	0	5.19221e-12	1.23155e-09	0.00144579	2.00395e-10	0.000933662	9.99841e-08	0.307048	0.0100885	0.0574268	0.0474291	0.974994	-0.0757689	-0.0947121	-0.0358123	-0.0715856	-0.0533695	-0.0848693	0	-0.0318005	0	-0.0481598	0
antic_small_loss_vs_neutral	g_cingul_post_dorsal_lh	Destrieux	usable_renamed_MID_R1R2_Beta_Dx.csv	tfmri_midRunSameantic_small_loss_vs_neutral_beta_cort_destrieux_g_cingul_post_dorsal_lh	0.0199084	-0.0135351	0.0533074	0.0382078	-0.00349734	0.0781797	-0.0182917	-0.0804499	0.0402906	0.0255383	-0.0079371	0.0589565	-0.00769727	-0.041603	0.0262262	-4.79688	1.63824e-06	-0.0155944	-0.00654654	-5.61407	2.09704e-08	-0.0216612	-0.0104482	-3.1137	0.00185358	-0.0152498	-0.00346675	-3.64157	0.000272583	-0.0200739	-0.00602498	-3.16201	0.00157747	-0.0192604	-0.0045176	-4.70359	2.63492e-06	-0.029014	-0.0119428	-0.051316	-0.0910648	-0.0115647	-0.0843864	-0.124146	-0.044623	-0.033323	-0.0730685	0.00642401	-0.0394127	-0.0791591	0.000335325	-0.0475557	-0.0873037	-0.00780531	-0.0710385	-0.110793	-0.0312811	-0.923471	0.355827	-0.0139469	0.00501555	-0.762572	0.44574	-0.0126688	0.00557257	-1.55142	0.120874	-0.0203246	0.00236752	-1.91003	0.0562129	-0.0246576	0.000322515	0.14863	0.881854	-0.0134391	0.0156438	-0.0157542	-0.0438576	0.0123498	-0.00825669	-0.0363597	0.0198467	-0.0234445	-0.0515488	0.00466136	-0.0326179	-0.0607238	-0.00451043	0.00257216	-0.0255309	0.0306753	0.0418064	0.0342606	0.0401743	0.0732238	0.253831	0.0695769	0.0904282	0.00202863	0.0918311	0.0960005	0.0536928	0.0923326	0.0720157	0.176505	0.073333	Dx009	3.27648e-06	6.08553e-08	0.00326583	0.000552635	0.00376557	7.79936e-06	0.585137	0.536337	0.177311	0.198083	0.970596	-0.051316	-0.0843864	-0.033323	-0.0394127	-0.0475557	-0.0710385	0	0	0	0	0	NA	NA	NA	NA	NA	NA	NA	NA	NA	NA	NA	0	0	0	0	0	0	0	0	0	0	0	3.41982e-06	6.60766e-08	0.00306483	0.000591187	0.00346628	8.80063e-06	0.612609	0.547342	0.175717	0.223513	0.974994	-0.051316	-0.0843864	-0.033323	-0.0394127	-0.0475557	-0.0710385	0	0	0	0	0
antic_small_loss_vs_neutral	g_cingul_post_ventral_lh	Destrieux	usable_renamed_MID_R1R2_Beta_Dx.csv	tfmri_midRunSameantic_small_loss_vs_neutral_beta_cort_destrieux_g_cingul_post_ventral_lh	0.025873	-0.00756804	0.0592563	0.0245406	-0.0177571	0.0650805	0.0698562	0.0130787	0.123367	0.0301994	-0.00327249	0.0636038	0.0109135	-0.0230116	0.0448135	-4.74615	2.10614e-06	-0.0348783	-0.0144889	-3.98807	6.76894e-05	-0.0425281	-0.0144957	-2.41754	0.0156462	-0.0295669	-0.00308857	-4.15809	3.24062e-05	-0.0491444	-0.0176538	-0.878965	0.379468	-0.0264074	0.0100584	-4.79853	1.65146e-06	-0.0719449	-0.0302087	-0.0507734	-0.090522	-0.0110217	-0.0599455	-0.0996964	-0.0201916	-0.0258727	-0.0656172	0.0138732	-0.045003	-0.0847504	-0.005253	-0.0132194	-0.0529631	0.0265249	-0.0724725	-0.112227	-0.0327147	-1.52207	0.128083	-0.0393827	0.00495951	-1.69933	0.0892941	-0.0383351	0.00273317	-3.07384	0.00212626	-0.0699609	-0.0154717	-1.18787	0.234966	-0.046722	0.0114676	-1.29652	0.194885	-0.0568181	0.0115854	-0.0259662	-0.0540708	0.00213976	-0.0183993	-0.046503	0.00970526	-0.0464508	-0.0745601	-0.0183393	-0.0202855	-0.0483893	0.00781952	-0.0224374	-0.0505415	0.00566789	0.231352	0.508938	0.219682	0.401055	0.532726	0.377542	0.51922	0.853948	0.50801	0.479782	1.35147	0.468008	0.454591	3.99514	0.422835	Dx010	4.15612e-06	0.000147324	0.0236289	7.73568e-05	0.464143	4.98808e-06	0.357667	0.163155	0.00552082	0.409118	0.79999	-0.0507734	-0.0599455	-0.0258727	-0.045003	0	-0.0724725	0	0	-0.0464508	0	0	NA	NA	NA	NA	NA	NA	NA	NA	NA	NA	NA	0	0	0	0	0	0	0	0	0	0	0	4.34229e-06	0.000152759	0.0223325	8.19976e-05	0.455908	5.62844e-06	0.388908	0.15864	0.00554821	0.451028	0.806661	-0.0507734	-0.0599455	-0.0258727	-0.045003	0	-0.0724725	0	0	-0.0464508	0	0
antic_small_loss_vs_neutral	g_cuneus_lh	Destrieux	usable_renamed_MID_R1R2_Beta_Dx.csv	tfmri_midRunSameantic_small_loss_vs_neutral_beta_cort_destrieux_g_cuneus_lh	0.150888	0.118049	0.183397	0.152366	0.115611	0.187594	0.173446	0.122992	0.220998	0.128779	0.0957226	0.161551	0.056867	0.0229948	0.0906089	28.0193	1.67478e-165	0.0957818	0.110192	18.56	4.12398e-74	0.0800597	0.0989707	25.8575	4.06558e-142	0.109451	0.127407	15.4636	3.20574e-53	0.0760508	0.098131	18.501	1.14979e-73	0.0993774	0.122935	9.54167	2.26368e-21	0.0527791	0.0800767	0.299744	0.259771	0.339703	0.27898	0.239037	0.318909	0.276729	0.236789	0.316655	0.167362	0.127545	0.207172	0.27825	0.238307	0.318178	0.144108	0.104309	0.1839	-3.19007	0.00143519	-0.0374398	-0.00893641	-4.69378	2.72387e-06	-0.0464726	-0.0190914	-5.20878	1.98815e-07	-0.0626747	-0.0283968	-3.50186	0.000467917	-0.0505609	-0.0142654	-1.28842	0.19769	-0.0365083	0.00755382	-0.0544219	-0.0825338	-0.0263072	-0.0508216	-0.0789323	-0.0227086	-0.0787134	-0.106836	-0.0505868	-0.0598019	-0.0879162	-0.0316849	-0.0222971	-0.0504012	0.0058081	0.123033	0.923747	0.0907722	0.19031	1.80127	0.146886	0.236208	0.349913	0.210788	0.245435	4.58343	0.208039	0.202444	4.53993	0.167331	Dx011	4.13111e-164	6.10349e-73	1.00284e-140	5.93061e-52	1.54699e-72	2.79188e-20	0.0280836	2.09937e-05	1.47123e-06	0.00990925	0.79999	0.299744	0.27898	0.276729	0.167362	0.27825	0.144108	-0.0544219	-0.0508216	-0.0787134	-0.0598019	0	NA	NA	NA	NA	NA	NA	NA	NA	NA	NA	NA	0	0	0	0	0	0	0	0	0	0	0	4.66146e-164	6.88705e-73	1.13159e-140	6.69198e-52	1.74559e-72	3.15029e-20	0.0316889	2.15353e-05	1.66011e-06	0.0111814	0.806661	0.299744	0.27898	0.276729	0.167362	0.27825	0.144108	-0.0544219	-0.0508216	-0.0787134	-0.0598019	0
antic_small_loss_vs_neutral	g_front_inf_opercular_lh	Destrieux	usable_renamed_MID_R1R2_Beta_Dx.csv	tfmri_midRunSameantic_small_loss_vs_neutral_beta_cort_destrieux_g_front_inf_opercular_lh	0.0193785	-0.0140651	0.0527788	0.0164059	-0.0262446	0.0572838	0.0509376	-0.00699479	0.105537	0.0605642	0.0271506	0.0938426	-0.00352008	-0.0374322	0.0304002	5.82739	5.82974e-09	0.00882075	0.0177631	4.98759	6.34799e-07	0.00876121	0.0201096	7.04086	2.05508e-12	0.015132	0.0268086	1.3482	0.177631	-0.00219503	0.0118653	5.92091	3.44432e-09	0.0142674	0.0283928	1.65136	0.0987361	-0.00131041	0.0153102	0.0623401	0.0225854	0.102092	0.0749695	0.0352097	0.114725	0.0753518	0.0355918	0.115107	0.0145915	-0.0251532	0.0543353	0.0890488	0.0492833	0.12881	0.0249406	-0.0148051	0.0646849	-0.29045	0.771489	-0.0109156	0.00809881	-3.57827	0.00034779	-0.0257908	-0.00753458	-2.82543	0.00474314	-0.0259972	-0.00469825	-1.47153	0.14124	-0.0206391	0.00294132	0.834621	0.403991	-0.0083677	0.0207718	-0.00495502	-0.0330578	0.0231481	-0.0387435	-0.0668507	-0.0106344	-0.0426969	-0.0708052	-0.0145865	-0.0251296	-0.053234	0.00297633	0.0144438	-0.0136602	0.0425474	0.0419914	0.00340777	0.0403949	0.0699921	0.134251	0.0619982	0.0915425	0.0642183	0.0921892	0.0940257	1.18416	0.0924832	0.0680721	0.515742	0.0646047	Dx012	1.41443e-08	1.67768e-06	1.01384e-11	0.212012	1.49929e-08	0.127812	0.913443	0.00135455	0.0113223	0.309955	0.945181	0.0623401	0.0749695	0.0753518	0	0.0890488	0	0	-0.0387435	-0.0426969	0	0	NA	NA	NA	NA	NA	NA	NA	NA	NA	NA	NA	0	0	0	0	0	0	0	0	0	0	0	1.45308e-08	1.73789e-06	1.00941e-11	0.223041	1.47488e-08	0.137069	0.907315	0.00138288	0.0114798	0.349746	0.957135	0.0623401	0.0749695	0.0753518	0	0.0890488	0	0	-0.0387435	-0.0426969	0	0
antic_small_loss_vs_neutral	g_front_inf_orbital_lh	Destrieux	usable_renamed_MID_R1R2_Beta_Dx.csv	tfmri_midRunSameantic_small_loss_vs_neutral_beta_cort_destrieux_g_front_inf_orbital_lh	0.00201305	-0.0314236	0.0354452	0.0677877	0.0273653	0.10653	-0.0113362	-0.0730699	0.0468459	0.00650177	-0.0269727	0.0399617	-0.0200099	-0.05389	0.0139161	-5.78643	7.43762e-09	-0.0469688	-0.0231986	-3.72206	0.000200063	-0.0419625	-0.0130081	-5.79676	6.99566e-09	-0.0527567	-0.0260929	-2.89049	0.0038561	-0.0499834	-0.00958557	-3.93443	8.46759e-05	-0.0489898	-0.0164043	-2.1309	0.0331531	-0.0459202	-0.00191241	-0.061902	-0.101653	-0.0221474	-0.055947	-0.0956966	-0.0161944	-0.0620374	-0.101789	-0.0222828	-0.0312838	-0.0710291	0.0084628	-0.0591727	-0.0989228	-0.0194195	-0.0321831	-0.0719283	0.00756388	0.952669	0.340825	-0.0128022	0.0370015	0.744258	0.456741	-0.0147395	0.0327824	0.435192	0.663445	-0.0210206	0.0330155	0.251654	0.801323	-0.0252263	0.0326556	0.649864	0.515824	-0.0250776	0.0499433	0.0162523	-0.011852	0.0443558	0.00805841	-0.0200451	0.0361615	0.00657647	-0.0215266	0.0346797	0.00429755	-0.0238055	0.0324004	0.0112464	-0.0168576	0.0393495	0.278249	0.251518	0.277131	0.378449	0.0236575	0.373559	0.58708	0.258063	0.611055	0.672221	0.347116	0.626653	0.411171	0.0787551	0.415832	Dx013	1.77543e-08	0.00042912	2.52526e-08	0.00663607	0.00027849	0.045432	0.585137	0.545142	0.686642	0.853208	0.970596	-0.061902	-0.055947	-0.0620374	-0.0312838	-0.0591727	-0.0321831	0	0	0	0	0	NA	NA	NA	NA	NA	NA	NA	NA	NA	NA	NA	0	0	0	0	0	0	0	0	0	0	0	1.82659e-08	0.000422917	2.48569e-08	0.0071552	0.000261868	0.0485664	0.612609	0.556757	0.683922	0.874647	0.974994	-0.061902	-0.055947	-0.0620374	-0.0312838	-0.0591727	-0.0321831	0	0	0	0	0
antic_small_loss_vs_neutral	g_front_inf_triangul_lh	Destrieux	usable_renamed_MID_R1R2_Beta_Dx.csv	tfmri_midRunSameantic_small_loss_vs_neutral_beta_cort_destrieux_g_front_inf_triangul_lh	0.01831	-0.0151337	0.0517129	0.070269	0.0299541	0.108908	-0.0418814	-0.10548	0.018058	0.0317776	-0.00169281	0.0651769	-0.00949875	-0.0434014	0.0244257	-3.52598	0.000424079	-0.0203162	-0.00579816	-0.291453	0.770718	-0.00913374	0.00676952	-2.15469	0.031213	-0.0180343	-0.000852245	-2.78784	0.00531776	-0.0299961	-0.00522838	0.43307	0.664985	-0.00772442	0.0121046	-0.735595	0.462017	-0.0176503	0.00801898	-0.0377202	-0.0774664	0.00202783	-0.0043809	-0.0441244	0.0353628	-0.0230597	-0.062804	0.0166859	-0.0301728	-0.0699178	0.00957377	0.00651326	-0.0332305	0.0462567	-0.0111097	-0.0508532	0.0286346	1.7895	0.0736228	-0.00130764	0.0286511	-1.11885	0.263234	-0.023282	0.00636199	-0.858311	0.390768	-0.0235412	0.00920491	0.430986	0.666506	-0.013397	0.0209463	1.93549	0.0530142	-0.000332233	0.0514029	0.0305284	0.00242105	0.0586339	-0.0121143	-0.0402176	0.0159893	-0.0129705	-0.0410737	0.0151333	0.00736003	-0.0207432	0.0354632	0.0334953	0.00538753	0.0616013	0.10402	0.321123	0.100279	0.140143	0.0244279	0.13151	0.285125	1.0886	0.290594	0.262274	0.305253	0.243844	0.146571	0.112501	0.15271	Dx014	0.000689711	0.808981	0.0439955	0.00855466	0.718378	0.502783	0.259433	0.365793	0.438134	0.792878	0.718619	-0.0377202	0	-0.0230597	-0.0301728	0	0	0	0	0	0	0	NA	NA	NA	NA	NA	NA	NA	NA	NA	NA	NA	0	0	0	0	0	0	0	0	0	0	0	0.000680973	0.804437	0.0420369	0.00925069	0.716468	0.52133	0.285931	0.368038	0.437975	0.834577	0.686125	-0.0377202	0	-0.0230597	-0.0301728	0	0	0	0	0	0	0
antic_small_loss_vs_neutral	g_front_middle_lh	Destrieux	usable_renamed_MID_R1R2_Beta_Dx.csv	tfmri_midRunSameantic_small_loss_vs_neutral_beta_cort_destrieux_g_front_middle_lh	0.00208893	-0.0313478	0.035521	-0.0016441	-0.0450773	0.039984	-0.00692117	-0.0683853	0.051007	0.0554454	0.0220176	0.0887493	-0.00679247	-0.0406997	0.0271304	6.05607	1.45243e-09	0.0112161	0.021952	6.72004	2.04725e-11	0.0160071	0.0291941	5.618	1.9911e-08	0.0144794	0.0299988	2.4695	0.0135497	0.00224694	0.0195449	7.06868	1.80958e-12	0.0188218	0.0332692	3.48318	0.000500346	0.00797809	0.0285224	0.0647866	0.0250311	0.104539	0.10101	0.061239	0.140777	0.0601243	0.0203703	0.0998752	0.0267274	-0.0130183	0.066472	0.106311	0.0665365	0.14608	0.0526066	0.0128548	0.0923552	0.846372	0.397404	-0.00633665	0.0159629	-2.06493	0.0389594	-0.0239694	-0.000623429	-1.51181	0.130655	-0.0216755	0.00280096	-1.29905	0.194012	-0.0207555	0.0042126	1.59154	0.111583	-0.00346262	0.0333212	0.0144389	-0.013665	0.0425425	-0.0223579	-0.0504621	0.00574727	-0.0228459	-0.0509501	0.00525957	-0.0221842	-0.0502884	0.00592092	0.0275429	-0.00056302	0.0556479	0.0557913	0.0397993	0.0555587	0.0776701	0.117301	0.0695097	0.14492	0.372104	0.146902	0.150991	0.644876	0.151239	0.0847326	0.195002	0.0853191	Dx015	3.70621e-09	7.76905e-11	6.8531e-08	0.0196603	1.03007e-11	0.000949375	0.612665	0.081211	0.187738	0.354492	0.79999	0.0647866	0.10101	0.0601243	0.0267274	0.106311	0.0526066	0	0	0	0	0	NA	NA	NA	NA	NA	NA	NA	NA	NA	NA	NA	0	0	0	0	0	0	0	0	0	0	0	3.78994e-09	8.3388e-11	6.78601e-08	0.0213471	1.07928e-11	0.001019	0.638139	0.0783881	0.186491	0.400001	0.806661	0.0647866	0.10101	0.0601243	0.0267274	0.106311	0.0526066	0	0	0	0	0
antic_small_loss_vs_neutral	g_front_sup_lh	Destrieux	usable_renamed_MID_R1R2_Beta_Dx.csv	tfmri_midRunSameantic_small_loss_vs_neutral_beta_cort_destrieux_g_front_sup_lh	-0.00965138	-0.043072	0.0237908	-0.0114036	-0.05526	0.0306301	0.00544773	-0.0552614	0.0626643	0.0835867	0.0502587	0.116729	-0.0420586	-0.075867	-0.00815364	-0.75893	0.447915	-0.00550115	0.00243036	1.03598	0.30027	-0.00254539	0.00824986	0.550944	0.581686	-0.00435912	0.0077674	-1.83622	0.0663603	-0.0118424	0.000386873	1.57691	0.114888	-0.00107885	0.00994902	-0.221123	0.825007	-0.00895636	0.00714079	-0.00811887	-0.0478624	0.0316244	0.015572	-0.0241731	0.0553157	0.00589625	-0.0338475	0.0456397	-0.0198734	-0.0596174	0.0198711	0.0237163	-0.0160292	0.0634606	-0.00333963	-0.0430834	0.036404	-0.0244706	0.980479	-0.00870887	0.00849416	-1.73352	0.0830393	-0.0163772	0.00100523	-1.45554	0.145591	-0.0162082	0.00239592	-1.53867	0.123977	-0.0164933	0.00198893	0.486867	0.626384	-0.0101648	0.0168807	-0.000417463	-0.0285204	0.0276855	-0.0187696	-0.0468732	0.00933479	-0.0219957	-0.0501	0.00610928	-0.0262762	-0.0543811	0.00182984	0.00842563	-0.0196778	0.0365288	0.032433	1.97997e-05	0.0330652	0.0450354	0.0901724	0.0380874	0.0730048	0.0188246	0.0794154	0.0828967	0.251953	0.0838421	0.049561	0.104428	0.049291	Dx016	0.498431	0.367272	0.619349	0.0861519	0.171751	0.853853	0.991293	0.153623	0.205214	0.3024	0.970596	0	0	0	0	0	0	0	0	0	0	0	NA	NA	NA	NA	NA	NA	NA	NA	NA	NA	NA	0	0	0	0	0	0	0	0	0	0	0	0.495376	0.360756	0.61482	0.0931274	0.166837	0.866517	0.990526	0.149114	0.202614	0.341222	0.974994	0	0	0	0	0	0	0	0	0	0	0
antic_small_loss_vs_neutral	g_ins_lg_and_s_cent_ins_lh	Destrieux	usable_renamed_MID_R1R2_Beta_Dx.csv	tfmri_midRunSameantic_small_loss_vs_neutral_beta_cort_destrieux_g_ins_lg_and_s_cent_ins_lh	0.00344777	-0.0299902	0.036878	-0.00280805	-0.0462917	0.0388684	0.0883277	0.0326777	0.140776	0.0313643	-0.00210654	0.0647649	0.00537127	-0.0285505	0.0392807	-8.22626	2.20883e-16	-0.0237205	-0.0145912	-7.13731	1.10704e-12	-0.0272652	-0.0155144	-6.22447	5.0545e-10	-0.0249475	-0.0129977	-5.16964	2.39859e-07	-0.0260655	-0.011733	-3.61341	0.000305557	-0.0214789	-0.00636944	-6.78074	1.35471e-11	-0.0385607	-0.0212637	-0.0880028	-0.127763	-0.0482378	-0.107283	-0.147052	-0.0675073	-0.0666148	-0.106368	-0.0268587	-0.055951	-0.0957006	-0.0161983	-0.0543447	-0.0940941	-0.014593	-0.10241	-0.142177	-0.0626376	-0.933947	0.350397	-0.0142224	0.00504466	-0.0605773	0.951697	-0.00965486	0.00907602	-2.79912	0.00514661	-0.027209	-0.00479405	-0.3495	0.726736	-0.0147744	0.010304	-1.25173	0.210756	-0.0242647	0.00535496	-0.0159329	-0.0440364	0.0121714	-0.000655897	-0.0287588	0.027447	-0.0422994	-0.0704075	-0.0141888	-0.00596847	-0.0340714	0.0221344	-0.0216622	-0.0497662	0.00644308	0.0417627	0.0361774	0.0414757	0.0746664	0.00856578	0.0701251	0.0962809	0.149244	0.0952521	0.0970819	0.000357253	0.0973545	0.0784846	0.560618	0.0715523	Dx017	9.08074e-16	4.68118e-12	2.0218e-09	7.24473e-07	0.000822227	7.71144e-11	0.585137	0.971388	0.0120905	0.830965	0.79999	-0.0880028	-0.107283	-0.0666148	-0.055951	-0.0543447	-0.10241	0	0	-0.0422994	0	0	NA	NA	NA	NA	NA	NA	NA	NA	NA	NA	NA	0	0	0	0	0	0	0	0	0	0	0	9.45832e-16	4.99662e-12	2.00976e-09	7.85422e-07	0.000761613	8.70142e-11	0.612609	0.969106	0.0122783	0.863422	0.806661	-0.0880028	-0.107283	-0.0666148	-0.055951	-0.0543447	-0.10241	0	0	-0.0422994	0	0
antic_small_loss_vs_neutral	g_insular_short_lh	Destrieux	usable_renamed_MID_R1R2_Beta_Dx.csv	tfmri_midRunSameantic_small_loss_vs_neutral_beta_cort_destrieux_g_insular_short_lh	0.00639759	-0.0270427	0.0398236	0.0841192	0.0444049	0.122183	0.0399419	-0.0186617	0.095174	0.0251229	-0.00835269	0.0585423	-0.00276746	-0.0366806	0.0311521	-2.61101	0.00904284	-0.0097611	-0.00138962	-2.7158	0.00663727	-0.0123166	-0.00198933	-0.458837	0.646362	-0.00660935	0.00410209	-2.86886	0.0041296	-0.0161893	-0.00304611	-0.558446	0.576568	-0.00829627	0.00461774	-3.76919	0.000165936	-0.022469	-0.00709275	-0.0279321	-0.0676764	0.0118145	-0.0408218	-0.0805684	-0.00107317	-0.00491051	-0.0446539	0.0348332	-0.0310497	-0.0707952	0.00869665	-0.00839887	-0.0481424	0.0313445	-0.0569262	-0.0966763	-0.0171734	-1.31848	0.18743	-0.0145233	0.00284419	-2.01035	0.0444258	-0.0168727	-0.000212919	-2.68583	0.00726219	-0.0234781	-0.00366511	-2.33306	0.0197026	-0.024468	-0.00212216	-0.114235	0.909058	-0.0141791	0.0126178	-0.022493	-0.0505971	0.00561225	-0.0217669	-0.0498707	0.0063386	-0.0405875	-0.0686951	-0.0124779	-0.0398421	-0.0679496	-0.0117327	-0.00197693	-0.0300798	0.0261261	0.0341344	0.0585845	0.0337004	0.0585454	0.303053	0.0556758	0.0775323	0.00101738	0.0779626	0.0840894	0.311259	0.0770158	0.0582306	0.40328	0.0559047	Dx018	0.0127461	0.0109146	0.678451	0.00702506	0.63209	0.00035592	0.440313	0.0913198	0.0165354	0.116639	0.970596	-0.0279321	-0.0408218	0	-0.0310497	0	-0.0569262	0	0	-0.0405875	0	0	NA	NA	NA	NA	NA	NA	NA	NA	NA	NA	NA	0	0	0	0	0	0	0	0	0	0	0	0.0124806	0.0107614	0.674641	0.00757849	0.629326	0.000379607	0.474256	0.0883228	0.0168442	0.131613	0.974994	-0.0279321	-0.0408218	0	-0.0310497	0	-0.0569262	0	0	-0.0405875	0	0
antic_small_loss_vs_neutral	g_occipital_middle_lh	Destrieux	usable_renamed_MID_R1R2_Beta_Dx.csv	tfmri_midRunSameantic_small_loss_vs_neutral_beta_cort_destrieux_g_occipital_middle_lh	0.00448153	-0.0289573	0.0379104	0.0904726	0.0510338	0.128272	0.128057	0.074832	0.17822	0.0232029	-0.0102737	0.0566275	-0.0279406	-0.0617986	0.00598171	-18.1868	1.41654e-72	-0.0664797	-0.0535432	-14.3551	1.03753e-45	-0.0627471	-0.0476676	-14.1031	1.12154e-44	-0.0656242	-0.0496078	-10.5773	5.49987e-26	-0.0707436	-0.048622	-9.71217	4.44143e-22	-0.0531522	-0.0352977	-10.9255	1.95958e-27	-0.0793744	-0.0552221	-0.194559	-0.234391	-0.154716	-0.215775	-0.255629	-0.17591	-0.150933	-0.190729	-0.111129	-0.114478	-0.15425	-0.0746985	-0.146068	-0.185861	-0.106268	-0.165009	-0.204816	-0.125194	0.322844	0.746833	-0.0115267	0.016071	-0.340391	0.733571	-0.0157019	0.0110556	-3.20993	0.00133725	-0.037988	-0.00917972	-0.175999	0.860305	-0.0173266	0.0144722	0.225496	0.821607	-0.0218536	0.0275336	0.00550765	-0.0225958	0.0336105	-0.00368556	-0.0317886	0.0244175	-0.0485075	-0.0766173	-0.0203952	-0.00300556	-0.0311084	0.0250975	0.0039024	-0.0242007	0.0320054	0.0858621	0.00886939	0.0850959	0.118101	0.00349232	0.112744	0.250421	0.0134656	0.264817	0.218431	0.023019	0.198669	0.135548	1.21779	0.11819	Dx019	1.23322e-71	9.03265e-45	9.22159e-44	5.81414e-25	3.45964e-21	4.14311e-26	0.898628	0.786728	0.00395826	0.903016	0.970596	-0.194559	-0.215775	-0.150933	-0.114478	-0.146068	-0.165009	0	0	-0.0485075	0	0	NA	NA	NA	NA	NA	NA	NA	NA	NA	NA	NA	0	0	0	0	0	0	0	0	0	0	0	1.39154e-71	1.01922e-44	1.04054e-43	6.56055e-25	3.53199e-21	4.675e-26	0.897274	0.795496	0.00398787	0.915102	0.974994	-0.194559	-0.215775	-0.150933	-0.114478	-0.146068	-0.165009	0	0	-0.0485075	0	0
antic_small_loss_vs_neutral	g_occipital_sup_lh	Destrieux	usable_renamed_MID_R1R2_Beta_Dx.csv	tfmri_midRunSameantic_small_loss_vs_neutral_beta_cort_destrieux_g_occipital_sup_lh	0.109888	0.0767359	0.142798	0.0627812	0.0221417	0.101732	0.0465857	-0.0116123	0.101436	0.0676593	0.0342683	0.100899	0.0410971	0.0071905	0.0749093	-2.32543	0.020072	-0.0144394	-0.00123041	-2.3471	0.0189642	-0.0172843	-0.00155123	-0.306163	0.759488	-0.0112362	0.00820048	-2.68847	0.00719203	-0.0255592	-0.00400388	1.65364	0.0982725	-0.00150015	0.0176681	-4.3565	1.35183e-05	-0.0420596	-0.0159529	-0.0248769	-0.0646211	0.0148688	-0.0352797	-0.0750259	0.0044679	-0.00327658	-0.0430201	0.0364671	-0.0290973	-0.0688421	0.0106492	0.0248702	-0.0148755	0.0646145	-0.0657964	-0.105549	-0.0260406	-0.902875	0.366655	-0.0181747	0.00671369	-1.8109	0.0701922	-0.0276458	0.00109485	-4.59014	4.55363e-06	-0.0534247	-0.0214463	-1.02604	0.304946	-0.0230997	0.00722852	-0.643895	0.519688	-0.0301039	0.0152195	-0.0154029	-0.0435062	0.0127013	-0.0196073	-0.0477115	0.00849735	-0.0693647	-0.0974828	-0.041243	-0.0175218	-0.0456252	0.0105826	-0.0111431	-0.0392462	0.0169609	0.0862959	0.0564171	0.0692078	0.117443	0.107968	0.102558	0.242145	0.0924675	0.223028	0.244564	0.751657	0.22921	0.15275	3.06841	0.145634	Dx020	0.0277631	0.0288887	0.780584	0.0109734	0.148412	3.51002e-05	0.589837	0.131499	2.69575e-05	0.480128	0.970596	-0.0248769	-0.0352797	0	-0.0290973	0	-0.0657964	0	0	-0.0693647	0	0	NA	NA	NA	NA	NA	NA	NA	NA	NA	NA	NA	0	0	0	0	0	0	0	0	0	0	0	0.0272522	0.0282703	0.778125	0.0118918	0.143961	3.96063e-05	0.6185	0.127414	2.8165e-05	0.519653	0.974994	-0.0248769	-0.0352797	0	-0.0290973	0	-0.0657964	0	0	-0.0693647	0	0
antic_small_loss_vs_neutral	g_oc_temp_lat_fusifor_lh	Destrieux	usable_renamed_MID_R1R2_Beta_Dx.csv	tfmri_midRunSameantic_small_loss_vs_neutral_beta_cort_destrieux_g_oc_temp_lat_fusifor_lh	0.0285399	-0.00489927	0.0619153	0.0494716	0.00825488	0.0889753	0.116614	0.0626906	0.167435	0.0269479	-0.00652664	0.060362	-0.00985866	-0.0437606	0.024066	-11.694	2.34171e-31	-0.0462629	-0.0329797	-7.97994	1.85001e-15	-0.0458228	-0.027748	-5.8874	4.0682e-09	-0.0359204	-0.0179755	-10.7233	1.16898e-26	-0.0634766	-0.043856	-3.50021	0.000469487	-0.0320094	-0.00902539	-8.32027	1.15927e-16	-0.0699244	-0.0432557	-0.1251	-0.164879	-0.0853141	-0.119948	-0.159724	-0.0801659	-0.0630074	-0.102759	-0.0232524	-0.116058	-0.155832	-0.0762785	-0.0526421	-0.0923908	-0.0128903	-0.125661	-0.16544	-0.0858755	0.00483694	0.996141	-0.0140661	0.0141356	-3.97162	7.19729e-05	-0.0398096	-0.0134987	-3.92389	8.8468e-05	-0.0510091	-0.0170197	-0.325916	0.744508	-0.0213135	0.0152376	0.100149	0.920232	-0.0206605	0.0228848	8.25171e-05	-0.0280204	0.0281854	-0.0430024	-0.0711107	-0.0148919	-0.0592965	-0.0874104	-0.0311797	-0.00556573	-0.0336686	0.0225378	0.00173315	-0.0263698	0.0298361	0.0940821	2.07899e-06	0.0888609	0.157213	0.0158229	0.148962	0.201853	0.00206484	0.205872	0.202091	3.03004	0.192094	0.186246	2.5332	0.164527	Dx021	1.65035e-30	1.01408e-14	1.54383e-08	1.33084e-25	0.001198	1.07233e-15	0.996141	0.000380428	0.000422363	0.834751	0.970596	-0.1251	-0.119948	-0.0630074	-0.116058	-0.0526421	-0.125661	0	-0.0430024	-0.0592965	0	0	NA	NA	NA	NA	NA	NA	NA	NA	NA	NA	NA	0	0	0	0	0	0	0	0	0	0	0	1.86222e-30	1.06535e-14	1.50975e-08	1.50169e-25	0.00108895	1.20999e-15	0.996141	0.000375609	0.000410393	0.863422	0.974994	-0.1251	-0.119948	-0.0630074	-0.116058	-0.0526421	-0.125661	0	-0.0430024	-0.0592965	0	0
antic_small_loss_vs_neutral	g_oc_temp_med_lingual_lh	Destrieux	usable_renamed_MID_R1R2_Beta_Dx.csv	tfmri_midRunSameantic_small_loss_vs_neutral_beta_cort_destrieux_g_oc_temp_med_lingual_lh	0.0985239	0.0653045	0.131525	0.16397	0.127718	0.198715	0.148611	0.0966409	0.197591	0.109373	0.076183	0.14232	0.0357162	0.00180172	0.0695485	31.9022	2.35281e-211	0.120773	0.136586	24.4412	7.29218e-124	0.120606	0.141642	28.6609	9.75399e-173	0.136396	0.156423	18.5126	4.75274e-75	0.098764	0.122157	22.109	8.04658e-103	0.136717	0.163323	13.8844	6.31138e-43	0.094677	0.12581	0.341283	0.301242	0.381307	0.367381	0.327295	0.407449	0.306731	0.266746	0.3467	0.200362	0.160513	0.2402	0.332513	0.292487	0.372522	0.209697	0.169838	0.249544	-0.170236	0.864834	-0.0176192	0.014804	-4.98375	6.35891e-07	-0.052308	-0.0227756	-3.98692	6.80289e-05	-0.0596473	-0.0203231	-1.39291	0.163738	-0.0349827	0.00592248	0.820345	0.412078	-0.0144326	0.0351979	-0.00290419	-0.0310071	0.0251988	-0.0539613	-0.082073	-0.0258465	-0.060249	-0.0883631	-0.0321317	-0.0237869	-0.0518912	0.00431858	0.0141967	-0.0139076	0.0423	0.143129	0.0034039	0.117455	0.232387	0.361972	0.186565	0.287242	0.179973	0.267432	0.289477	6.01103	0.242011	0.258667	3.5006	0.220226	Dx022	8.70538e-210	5.39622e-122	3.60898e-171	2.34468e-73	1.19089e-100	3.11362e-41	0.969365	6.27412e-06	0.000347182	0.34066	0.945181	0.341283	0.367381	0.306731	0.200362	0.332513	0.209697	0	-0.0539613	-0.060249	0	0	NA	NA	NA	NA	NA	NA	NA	NA	NA	NA	NA	0	0	0	0	0	0	0	0	0	0	0	9.82296e-210	6.08897e-122	4.07229e-171	2.64569e-73	1.34378e-100	3.51334e-41	0.962849	6.24669e-06	0.000344267	0.384393	0.957135	0.341283	0.367381	0.306731	0.200362	0.332513	0.209697	0	-0.0539613	-0.060249	0	0
antic_small_loss_vs_neutral	g_oc_temp_med_parahip_lh	Destrieux	usable_renamed_MID_R1R2_Beta_Dx.csv	tfmri_midRunSameantic_small_loss_vs_neutral_beta_cort_destrieux_g_oc_temp_med_parahip_lh	-0.00256192	-0.0359933	0.0308752	-0.077129	-0.123835	-0.0323637	0.115434	0.0614385	0.166323	-0.0319299	-0.0653287	0.00154035	0.0194078	-0.0145184	0.0532893	-4.07298	4.68247e-05	-0.0259724	-0.00909516	-2.22848	0.0258983	-0.0244617	-0.0015649	-1.24553	0.212971	-0.0171246	0.00381784	-3.79187	0.00015055	-0.0392735	-0.0125057	-0.563976	0.572799	-0.0184915	0.0102294	-2.9001	0.00374893	-0.0412932	-0.00798235	-0.0435719	-0.0833191	-0.00382256	-0.0334968	-0.0732423	0.00625033	-0.0133297	-0.0530735	0.0264146	-0.0410393	-0.080786	-0.00129065	-0.00848204	-0.0482256	0.0312614	-0.0438004	-0.0835477	-0.00405093	-0.342736	0.731818	-0.0210226	0.0147665	-2.34493	0.0190533	-0.0375074	-0.00335149	-2.00445	0.0450836	-0.0430686	-0.000477309	-0.398846	0.690032	-0.0280014	0.0185348	-0.540842	0.588652	-0.0343607	0.0195027	-0.00584701	-0.0339499	0.0222558	-0.0253896	-0.0534941	0.00271651	-0.0302906	-0.0583959	-0.00218364	-0.00681116	-0.0349138	0.021292	-0.00935971	-0.0374628	0.0187438	0.142376	0.0168106	0.143107	0.226523	0.0384119	0.241466	0.327464	0.0921392	0.314995	0.300541	1.78005	0.323721	0.292052	1.03796	0.258339	Dx023	8.34946e-05	0.0387167	0.256257	0.000318305	0.63209	0.00630501	0.887779	0.0447601	0.0749705	0.797849	0.970596	-0.0435719	-0.0334968	0	-0.0410393	0	-0.0438004	0	-0.0253896	0	0	0	NA	NA	NA	NA	NA	NA	NA	NA	NA	NA	NA	0	0	0	0	0	0	0	0	0	0	0	8.5931e-05	0.0379388	0.250466	0.000339754	0.629325	0.00673195	0.885606	0.044193	0.0768261	0.841134	0.974994	-0.0435719	-0.0334968	0	-0.0410393	0	-0.0438004	0	-0.0253896	0	0	0
antic_small_loss_vs_neutral	g_orbital_lh	Destrieux	usable_renamed_MID_R1R2_Beta_Dx.csv	tfmri_midRunSameantic_small_loss_vs_neutral_beta_cort_destrieux_g_orbital_lh	0.0060381	-0.0274019	0.0394646	0.152503	0.115754	0.187725	0.056817	-0.000756531	0.111078	-0.0112581	-0.0447098	0.0222189	-0.00278027	-0.0366934	0.0311393	-3.75681	0.000173212	-0.0459359	-0.0144353	-2.16413	0.0305078	-0.039468	-0.00194849	-2.51349	0.0119722	-0.0412547	-0.00510186	-2.71491	0.00664261	-0.0591022	-0.0095404	-0.897907	0.369284	-0.029219	0.010862	-2.36686	0.0179829	-0.0661148	-0.00620841	-0.0401896	-0.0799361	-0.000441162	-0.0325295	-0.0722744	0.00721701	-0.0268996	-0.0666442	0.0128462	-0.0293835	-0.0691284	0.010363	-0.0135043	-0.0532481	0.0262399	-0.0357468	-0.0754932	0.00400112	1.94622	0.0517096	-0.000246842	0.0668154	-0.816591	0.414185	-0.0414645	0.0170773	-1.6373	0.10164	-0.0640616	0.00575499	1.37781	0.168351	-0.0111266	0.0637322	1.07289	0.283399	-0.022735	0.0776851	0.0332021	0.00509439	0.0613081	-0.00884158	-0.0369446	0.0192617	-0.0247423	-0.0528465	0.00336346	0.0235292	-0.00457608	0.0516335	0.0185672	-0.00953746	0.0466708	0.508582	1.90327	0.502478	0.610916	1.18616	0.624828	1.08878	1.26027	1.09486	1.12211	0.634134	0.950982	0.735987	1.86089	0.69417	Dx024	0.000298087	0.0451516	0.0186514	0.0104586	0.45545	0.0260929	0.200878	0.509327	0.153498	0.34066	0.870164	-0.0401896	-0.0325295	-0.0268996	-0.0293835	0	-0.0357468	0	0	0	0	0	NA	NA	NA	NA	NA	NA	NA	NA	NA	NA	NA	0	0	0	0	0	0	0	0	0	0	0	0.000298211	0.0439207	0.0175382	0.0113195	0.446887	0.0278069	0.226666	0.518958	0.154309	0.384393	0.880799	-0.0401896	-0.0325295	-0.0268996	-0.0293835	0	-0.0357468	0	0	0	0	0
antic_small_loss_vs_neutral	g_pariet_inf_angular_lh	Destrieux	usable_renamed_MID_R1R2_Beta_Dx.csv	tfmri_midRunSameantic_small_loss_vs_neutral_beta_cort_destrieux_g_pariet_inf_angular_lh	0.0582669	0.0248809	0.0915231	0.0800311	0.0401395	0.118265	0.0156243	-0.0444636	0.0722554	0.0445905	0.0111386	0.0779428	0.0638659	0.0300143	0.0975712	12.9445	5.63464e-38	0.0278344	0.037769	11.2346	6.76127e-29	0.0295296	0.0420144	9.00614	2.58568e-19	0.0275005	0.0428023	8.19567	2.85314e-16	0.0229165	0.0373251	11.4388	7.01847e-30	0.0371028	0.0524515	4.94114	8.05621e-07	0.0153189	0.0354709	0.138477	0.0986825	0.178265	0.16887	0.129051	0.20868	0.0963844	0.0566153	0.136149	0.0887017	0.0489363	0.128462	0.172036	0.132215	0.211849	0.0746263	0.0348666	0.114382	-0.0442224	0.96473	-0.00981514	0.00938215	-0.988466	0.322952	-0.0155981	0.00514052	-3.15219	0.00163147	-0.0327762	-0.00763957	-0.637639	0.523751	-0.0154398	0.00786174	0.285157	0.775541	-0.0134796	0.0180678	-0.000754424	-0.0288573	0.0273485	-0.0107026	-0.0388056	0.0174013	-0.0476348	-0.0757445	-0.0195229	-0.0108891	-0.0389921	0.0172149	0.00493488	-0.0231683	0.0330376	0.0462709	8.05239e-05	0.0411757	0.0661913	0.0246146	0.0605402	0.122799	0.00878645	0.108055	0.129726	0.116607	0.119344	0.0914119	0.894102	0.0899836	Dx025	4.16963e-37	5.55926e-28	1.82229e-18	1.91938e-15	6.49208e-29	2.592e-06	0.991293	0.419271	0.00464343	0.656909	0.970596	0.138477	0.16887	0.0963844	0.0887017	0.172036	0.0746263	0	0	-0.0476348	0	0	NA	NA	NA	NA	NA	NA	NA	NA	NA	NA	NA	0	0	0	0	0	0	0	0	0	0	0	4.70492e-37	6.27295e-28	1.79921e-18	2.16579e-15	7.32552e-29	2.92475e-06	0.990087	0.42467	0.0046179	0.705375	0.974994	0.138477	0.16887	0.0963844	0.0887017	0.172036	0.0746263	0	0	-0.0476348	0	0
antic_small_loss_vs_neutral	g_pariet_inf_supramar_lh	Destrieux	usable_renamed_MID_R1R2_Beta_Dx.csv	tfmri_midRunSameantic_small_loss_vs_neutral_beta_cort_destrieux_g_pariet_inf_supramar_lh	0.0202491	-0.0131943	0.0536473	0.0356081	-0.00620977	0.075688	0.0330838	-0.0259384	0.0887104	0.0405337	0.0070747	0.0739021	0.0110127	-0.0229125	0.0449125	-0.00699739	0.994417	-0.00408287	0.00405382	-2.46431	0.0137656	-0.0115122	-0.00131077	2.77715	0.00549552	0.00235123	0.0136351	-2.78006	0.00544676	-0.0153526	-0.00265519	0.719111	0.47211	-0.00406652	0.00877783	-4.01225	6.11456e-05	-0.024525	-0.00842476	-7.48565e-05	-0.0398184	0.0396687	-0.0370415	-0.076787	0.00270636	0.0297212	-0.0100253	0.0694662	-0.0300886	-0.0698336	0.00965798	0.0108152	-0.0289289	0.0505588	-0.0605972	-0.100348	-0.0208431	-2.76512	0.00572049	-0.0198453	-0.00337827	-4.02157	5.83102e-05	-0.0258138	-0.00889543	-3.70695	0.000212366	-0.029477	-0.00908343	-3.68059	0.000236274	-0.0295515	-0.00900983	-0.489709	0.624372	-0.0171461	0.0102928	-0.0471724	-0.0752819	-0.0190606	-0.0435433	-0.0716517	-0.0154326	-0.0560182	-0.0841306	-0.0279028	-0.0628542	-0.0909694	-0.0347357	-0.00847481	-0.0365778	0.0196286	0.0315488	0.231644	0.0302965	0.0510237	0.637355	0.0470485	0.0835629	0.0196031	0.0817424	0.0823579	1.28455	0.0794253	0.0612559	0.813898	0.0592293	Dx026	0.994417	0.0216736	0.0093487	0.00866796	0.558979	0.000138661	0.0622102	0.000319626	0.000827111	0.00699371	0.970596	0	-0.0370415	0.0297212	-0.0300886	0	-0.0605972	0	-0.0435433	-0.0560182	-0.0628542	0	NA	NA	NA	NA	NA	NA	NA	NA	NA	NA	NA	0	0	0	0	0	0	0	0	0	0	0	0.994417	0.0212858	0.00882453	0.00937741	0.551346	0.00014966	0.0701967	0.000319748	0.000824772	0.00789155	0.974994	0	-0.0370415	0.0297212	-0.0300886	0	-0.0605972	0	-0.0435433	-0.0560182	-0.0628542	0
antic_small_loss_vs_neutral	g_parietal_sup_lh	Destrieux	usable_renamed_MID_R1R2_Beta_Dx.csv	tfmri_midRunSameantic_small_loss_vs_neutral_beta_cort_destrieux_g_parietal_sup_lh	0.0132948	-0.0201487	0.0467086	0.0209555	-0.0214977	0.0616444	0.0350251	-0.0238786	0.09054	0.0353979	0.00193163	0.0687851	0.0184572	-0.0154691	0.0523411	-6.67648	2.59673e-11	-0.0236426	-0.0129105	-6.19126	6.50968e-10	-0.0267742	-0.0138958	-2.75024	0.0059674	-0.0235368	-0.00394742	-6.59935	4.37581e-11	-0.0315465	-0.0170975	-2.65888	0.00786825	-0.0186128	-0.00281398	-6.20549	5.9567e-10	-0.041642	-0.021647	-0.0714236	-0.111178	-0.031666	-0.0930622	-0.132825	-0.0532947	-0.0294333	-0.0691782	0.0103132	-0.0714247	-0.111179	-0.0316671	-0.0399889	-0.0797353	-0.000240572	-0.0937219	-0.133485	-0.053954	-1.93574	0.0529813	-0.0194675	0.000124473	-1.62426	0.104357	-0.0223648	0.00209628	-3.47022	0.000525047	-0.0345774	-0.00961235	-2.06303	0.0391847	-0.0246227	-0.000626484	-1.10137	0.270813	-0.0245352	0.00688531	-0.0330233	-0.0611293	-0.00491549	-0.0175866	-0.04569	0.0105179	-0.0524409	-0.0805518	-0.0243266	-0.0352308	-0.0633372	-0.00712276	-0.0190602	-0.0471639	0.00904436	0.0440416	0.160698	0.042886	0.0689156	0.273257	0.0642035	0.111218	0.130021	0.107187	0.169586	0.438031	0.166032	0.0919809	1.06888	0.0887592	Dx027	7.84318e-11	2.24054e-09	0.0100361	1.96248e-10	0.0158746	2.93864e-09	0.200878	0.181703	0.00165334	0.156739	0.870164	-0.0714236	-0.0930622	-0.0294333	-0.0714247	-0.0399889	-0.0937219	0	0	-0.0524409	0	0	NA	NA	NA	NA	NA	NA	NA	NA	NA	NA	NA	0	0	0	0	0	0	0	0	0	0	0	7.88461e-11	2.41582e-09	0.00949101	2.14929e-10	0.0148936	3.3159e-09	0.226666	0.177832	0.00165439	0.176861	0.880799	-0.0714236	-0.0930622	-0.0294333	-0.0714247	-0.0399889	-0.0937219	0	0	-0.0524409	0	0
antic_small_loss_vs_neutral	g_postcentral_lh	Destrieux	usable_renamed_MID_R1R2_Beta_Dx.csv	tfmri_midRunSameantic_small_loss_vs_neutral_beta_cort_destrieux_g_postcentral_lh	0.0406776	0.00725299	0.0740115	-0.00358241	-0.0470996	0.0381263	0.0306068	-0.0285666	0.086376	0.0488882	0.0154449	0.0822223	0.0936376	0.0599112	0.12715	-1.3577	0.174593	-0.009697	0.00176097	-0.74407	0.456873	-0.0102151	0.00459442	-0.976492	0.328848	-0.0141111	0.00472695	-1.05165	0.292989	-0.0132637	0.00400121	0.383794	0.701149	-0.00706004	0.0104971	-1.58785	0.112392	-0.0209954	0.00220498	-0.0145244	-0.0542682	0.0252202	-0.0111843	-0.0509278	0.0285603	-0.0104505	-0.0501943	0.0292936	-0.011382	-0.0511259	0.0283624	0.00577216	-0.0339716	0.0455156	-0.0239814	-0.0637259	0.0157642	-0.650708	0.515279	-0.0149998	0.00752442	-0.0250754	0.979995	-0.0130631	0.0127331	-1.72615	0.0843918	-0.0267452	0.00170019	-1.12974	0.258665	-0.0212062	0.00570173	-0.25954	0.795234	-0.0202533	0.0155181	-0.0111009	-0.039204	0.0170031	-0.000271502	-0.0283744	0.0278314	-0.0260849	-0.0541894	0.00202103	-0.0192928	-0.0473967	0.00881184	-0.00449156	-0.0325944	0.0236116	0.0614912	0.0240012	0.0566841	0.0890294	0.103037	0.0807301	0.167633	0.00935833	0.138928	0.183992	0.000116104	0.184651	0.11887	0.343341	0.115232	Dx028	0.208386	0.512252	0.377283	0.331011	0.741215	0.140967	0.699645	0.986662	0.130104	0.445144	0.970596	0	0	0	0	0	0	0	0	0	0	0	NA	NA	NA	NA	NA	NA	NA	NA	NA	NA	NA	0	0	0	0	0	0	0	0	0	0	0	0.205332	0.505284	0.371065	0.342162	0.741088	0.151367	0.699874	0.985899	0.131714	0.48673	0.974994	0	0	0	0	0	0	0	0	0	0	0
antic_small_loss_vs_neutral	g_precentral_lh	Destrieux	usable_renamed_MID_R1R2_Beta_Dx.csv	tfmri_midRunSameantic_small_loss_vs_neutral_beta_cort_destrieux_g_precentral_lh	0.00512472	-0.0283146	0.0385526	-0.00907845	-0.052834	0.0328586	-0.0425222	-0.10616	0.017454	0.0611946	0.0277829	0.0944698	-0.0232398	-0.0571114	0.0106853	2.167	0.0302618	0.000444268	0.00886806	3.37688	0.000739449	0.00404282	0.0152346	2.5447	0.0109541	0.0019899	0.0153377	0.139337	0.889187	-0.00594961	0.00686015	4.95393	7.54473e-07	0.00954399	0.0220454	0.347726	0.728062	-0.00679336	0.00972275	0.0231821	-0.0165637	0.0629264	0.0507587	0.0110071	0.0905073	0.0272336	-0.0125123	0.0669785	0.00150805	-0.0382355	0.0412515	0.0745056	0.0347459	0.114261	0.00525173	-0.034492	0.0449952	0.16225	0.871119	-0.00811583	0.00958023	-1.81112	0.0701575	-0.0179423	0.000709454	-3.14163	0.00169133	-0.0260561	-0.00603187	-0.814794	0.415247	-0.0139221	0.00574782	0.32329	0.746496	-0.0122747	0.0171218	0.00276794	-0.0253351	0.0308709	-0.0196098	-0.047714	0.00849492	-0.0474752	-0.0755848	-0.0193634	-0.0139144	-0.0420177	0.0141895	0.00559479	-0.0225087	0.0336977	0.035348	0.000921047	0.0349876	0.0487639	0.0286401	0.0431399	0.0895611	0.00980602	0.0938229	0.0956655	0.316646	0.096534	0.054774	0.563598	0.0571031	Dx029	0.0407158	0.00131854	0.0173986	0.913887	2.65862e-06	0.775203	0.969365	0.131499	0.00472296	0.57436	0.970596	0.0231821	0.0507587	0.0272336	0	0.0745056	0	0	0	-0.0474752	0	0	NA	NA	NA	NA	NA	NA	NA	NA	NA	NA	NA	0	0	0	0	0	0	0	0	0	0	0	0.0401089	0.0013137	0.0164771	0.916631	2.68079e-06	0.794683	0.963423	0.127414	0.00470753	0.624741	0.974994	0.0231821	0.0507587	0.0272336	0	0.0745056	0	0	0	-0.0474752	0	0
antic_small_loss_vs_neutral	g_precuneus_lh	Destrieux	usable_renamed_MID_R1R2_Beta_Dx.csv	tfmri_midRunSameantic_small_loss_vs_neutral_beta_cort_destrieux_g_precuneus_lh	-8.32801e-05	-0.0335177	0.0333513	0.038972	-0.0027	0.0789121	0.00124865	-0.0597168	0.0587068	0.052106	0.0186699	0.0854256	-0.00707586	-0.0409826	0.0268472	7.04283	2.02632e-12	0.0111382	0.0197296	4.47396	7.87112e-06	0.00714145	0.0182821	7.06086	1.7814e-12	0.015116	0.0267346	2.70167	0.00691281	0.00247276	0.0155481	6.32259	2.82646e-10	0.0156689	0.0297533	0.26668	0.789728	-0.00742002	0.00975648	0.0753427	0.0355827	0.115098	0.0672491	0.0274928	0.107002	0.0755658	0.0358058	0.115322	0.0292402	-0.0105063	0.0689851	0.09509	0.0553215	0.134854	0.00402769	-0.035716	0.0437712	-0.713967	0.475296	-0.0124175	0.00578802	-2.75496	0.00588238	-0.0209289	-0.00352744	-3.97868	7.04194e-05	-0.0335213	-0.0113908	-1.55969	0.118927	-0.0205341	0.00233885	0.109974	0.912436	-0.0132709	0.0148481	-0.0121801	-0.0402834	0.0159236	-0.0298291	-0.0579344	-0.00172235	-0.0601245	-0.0882386	-0.0320074	-0.026635	-0.0547398	0.00147105	0.0019032	-0.0261998	0.0300061	0.0370251	0.0188766	0.0370312	0.0647468	0.141903	0.0583336	0.0846391	0.00103825	0.0858454	0.0874329	0.637737	0.0840255	0.0698356	1.10411	0.0697484	Dx030	6.66434e-12	1.8202e-05	9.09128e-12	0.0107694	1.39439e-09	0.828934	0.676383	0.0167422	0.000347402	0.3024	0.970596	0.0753427	0.0672491	0.0755658	0.0292402	0.09509	0	0	-0.0298291	-0.0601245	0	0	NA	NA	NA	NA	NA	NA	NA	NA	NA	NA	NA	0	0	0	0	0	0	0	0	0	0	0	6.76791e-12	1.90504e-05	9.01496e-12	0.011661	1.38829e-09	0.840029	0.696267	0.0161042	0.000345884	0.341222	0.974994	0.0753427	0.0672491	0.0755658	0.0292402	0.09509	0	0	-0.0298291	-0.0601245	0	0
antic_small_loss_vs_neutral	g_rectus_lh	Destrieux	usable_renamed_MID_R1R2_Beta_Dx.csv	tfmri_midRunSameantic_small_loss_vs_neutral_beta_cort_destrieux_g_rectus_lh	0.058779	0.0253944	0.0920326	0.0390949	-0.00257181	0.0790299	0.00791617	-0.0526423	0.0649907	-0.0345411	-0.0679311	-0.00107369	0.0634502	0.0295973	0.0971577	-0.457871	0.647057	-0.028808	0.0178984	-0.514918	0.606636	-0.0389958	0.0227726	0.649638	0.515943	-0.0217341	0.0432804	-1.1328	0.25733	-0.0555606	0.0148634	0.756637	0.449308	-0.0230435	0.0520095	-1.42858	0.153196	-0.0893394	0.0140221	-0.0048982	-0.0446416	0.0348455	-0.00773985	-0.0474834	0.0320045	0.00695248	-0.0327913	0.0466958	-0.0122603	-0.0520044	0.0274844	0.0113796	-0.0283648	0.0511236	-0.0215759	-0.0613201	0.0181695	2.71627	0.00663529	0.0180329	0.111616	-1.33898	0.180613	-0.0800963	0.0150826	-1.58268	0.113567	-0.115306	0.0122957	1.0854	0.277819	-0.0272004	0.094663	2.38009	0.0173641	0.0160844	0.166466	0.046339	0.0182274	0.0744482	-0.0144977	-0.0426014	0.0136063	-0.0239169	-0.0520216	0.00418864	0.0185356	-0.00956898	0.0466394	0.0411894	0.0130798	0.0692974	1.1007	7.21941	0.978489	1.54528	1.95076	1.65585	2.78797	13.9088	2.45529	2.61602	4.50681	2.51374	2.33731	5.80829	2.3188	Dx031	0.693945	0.660163	0.565626	0.29296	0.536271	0.188942	0.0654682	0.281376	0.169777	0.456858	0.64247	0	0	0	0	0	0	0	0	0	0	0	NA	NA	NA	NA	NA	NA	NA	NA	NA	NA	NA	0	0	0	0	0	0	0	0	0	0	0	0.688271	0.653601	0.559497	0.302634	0.528411	0.201447	0.0738729	0.279281	0.170863	0.493572	0.686125	0	0	0	0	0	0	0	0	0	0	0
antic_small_loss_vs_neutral	g_subcallosal_lh	Destrieux	usable_renamed_MID_R1R2_Beta_Dx.csv	tfmri_midRunSameantic_small_loss_vs_neutral_beta_cort_destrieux_g_subcallosal_lh	0.0151473	-0.0182965	0.0485572	0.0518153	0.0107002	0.0912216	0.0614322	0.00414048	0.115428	0.0403034	0.00684407	0.0736727	0.0154052	-0.0185211	0.0492961	-6.76368	1.43176e-11	-0.0441389	-0.0243032	-2.93593	0.00334267	-0.0405977	-0.00808753	-5.17509	2.3287e-07	-0.0463747	-0.0208944	-4.57774	4.76673e-06	-0.0518523	-0.0207592	-1.32675	0.184658	-0.0348623	0.00672106	-2.96727	0.00302077	-0.0584551	-0.0119427	-0.0723564	-0.112111	-0.0325986	-0.0441305	-0.0838778	-0.00438056	-0.0553842	-0.0951339	-0.0156322	-0.0495449	-0.0892932	-0.00979447	-0.019954	-0.0596981	0.0197916	-0.0448149	-0.0845623	-0.00506515	1.67006	0.0949977	-0.00338961	0.0423507	-0.291766	0.770473	-0.0228017	0.0168934	-1.54524	0.12236	-0.0543104	0.00643321	1.11601	0.264498	-0.012066	0.0439507	1.45015	0.147111	-0.00890345	0.0594841	0.0284909	0.000384544	0.056596	-0.00315907	-0.0312622	0.024944	-0.0233512	-0.0514555	0.0047545	0.0190582	-0.00904628	0.047162	0.025096	-0.0030099	0.0532005	0.240944	0.651966	0.233754	0.379259	0.435755	0.349872	0.523662	1.06781	0.507772	0.461129	0.0372207	0.437236	0.559866	1.25471	0.525472	Dx032	4.41459e-11	0.00568638	7.49235e-07	1.25978e-05	0.25305	0.0052597	0.305645	0.8145	0.177542	0.44538	0.79999	-0.0723564	-0.0441305	-0.0553842	-0.0495449	0	-0.0448149	0	0	0	0	0	NA	NA	NA	NA	NA	NA	NA	NA	NA	NA	NA	0	0	0	0	0	0	0	0	0	0	0	4.42785e-11	0.00563865	7.20173e-07	1.34923e-05	0.244746	0.00560521	0.337545	0.814361	0.176157	0.48673	0.806661	-0.0723564	-0.0441305	-0.0553842	-0.0495449	0	-0.0448149	0	0	0	0	0
antic_small_loss_vs_neutral	g_temp_sup_g_t_transv_lh	Destrieux	usable_renamed_MID_R1R2_Beta_Dx.csv	tfmri_midRunSameantic_small_loss_vs_neutral_beta_cort_destrieux_g_temp_sup_g_t_transv_lh	0.0432757	0.00985541	0.0765993	0.00198521	-0.0412906	0.0434625	0.103956	0.0492598	0.155505	0.0718961	0.0385201	0.105112	0.0386997	0.00478936	0.0725211	-3.8522	0.000117898	-0.0145521	-0.00473675	-2.86186	0.00423134	-0.0155171	-0.00290036	-2.28517	0.0223267	-0.0138229	-0.00105798	-3.27578	0.00105791	-0.0204818	-0.005146	-0.637069	0.524113	-0.0106363	0.00541908	-3.67388	0.000241748	-0.0273413	-0.00831429	-0.04121	-0.0809567	-0.00146128	-0.0430173	-0.0827644	-0.00326816	-0.0244561	-0.0642	0.0152896	-0.0354537	-0.0751995	0.00429398	-0.00958134	-0.0493244	0.0301625	-0.0554868	-0.0952365	-0.0157337	-0.375376	0.707404	-0.0121428	0.00824035	-1.04224	0.297328	-0.0153167	0.00468301	-2.40403	0.016257	-0.0269727	-0.00274094	-0.82258	0.410804	-0.0187096	0.00765042	0.153548	0.877976	-0.0144991	0.016963	-0.00640383	-0.0345069	0.0216992	-0.0112848	-0.0393879	0.0168192	-0.0363288	-0.0644355	-0.0082204	-0.0140473	-0.0421506	0.0140563	0.00265726	-0.0254458	0.0307603	0.0506192	0.00654087	0.0464198	0.0894791	0.052423	0.0774757	0.116124	0.00253382	0.107471	0.111211	0.120566	0.110991	0.0933234	0.483279	0.0836219	Dx033	0.000205281	0.00711634	0.0327163	0.00195713	0.596682	0.000496927	0.865255	0.392898	0.0316583	0.573576	0.970596	-0.04121	-0.0430173	-0.0244561	-0.0354537	0	-0.0554868	0	0	-0.0363288	0	0	NA	NA	NA	NA	NA	NA	NA	NA	NA	NA	NA	0	0	0	0	0	0	0	0	0	0	0	0.000209457	0.00706633	0.0310713	0.00210322	0.591398	0.00053121	0.86231	0.397231	0.0327098	0.623675	0.974994	-0.04121	-0.0430173	-0.0244561	-0.0354537	0	-0.0554868	0	0	-0.0363288	0	0
antic_small_loss_vs_neutral	g_temp_sup_lateral_lh	Destrieux	usable_renamed_MID_R1R2_Beta_Dx.csv	tfmri_midRunSameantic_small_loss_vs_neutral_beta_cort_destrieux_g_temp_sup_lateral_lh	0.00686088	-0.0265797	0.0402861	0.0140948	-0.0286559	0.0550688	0.0505396	-0.00741702	0.105162	0.00573677	-0.0277372	0.0391979	-0.0213779	-0.0552544	0.0125478	-8.60614	8.86969e-18	-0.0231649	-0.01457	-4.42932	9.68105e-06	-0.0163565	-0.00631965	-8.05355	9.10009e-16	-0.0270654	-0.0164691	-4.1417	3.48067e-05	-0.0221485	-0.00791814	-3.25647	0.00113657	-0.0169854	-0.00421942	-3.31495	0.000924062	-0.0205376	-0.00527292	-0.0920667	-0.131829	-0.0522997	-0.0665782	-0.106331	-0.0268221	-0.0861897	-0.12595	-0.0464255	-0.0448256	-0.084573	-0.00507584	-0.0489764	-0.0887247	-0.00922567	-0.0500658	-0.0898143	-0.0103149	1.72752	0.084165	-0.00104788	0.0165771	1.44549	0.148358	-0.00232732	0.015398	-0.341508	0.732737	-0.0115157	0.00809893	0.738471	0.460279	-0.00686193	0.0151542	1.50219	0.133143	-0.00345853	0.0261217	0.029471	0.00136433	0.0575763	0.0156509	-0.0124532	0.0437543	-0.00516076	-0.0332634	0.0229425	0.012611	-0.0154928	0.0407142	0.0259966	-0.00210935	0.0541013	0.0351865	0.103576	0.0347069	0.0546688	0.0294729	0.0540451	0.0910222	0.214372	0.0949989	0.0884282	0.18216	0.0871818	0.0577073	0.00639014	0.0547908	Dx034	3.86092e-17	2.2043e-05	5.61172e-15	8.1768e-05	0.00275758	0.00168841	0.2831	0.243967	0.742775	0.613705	0.79999	-0.0920667	-0.0665782	-0.0861897	-0.0448256	-0.0489764	-0.0500658	0	0	0	0	0	NA	NA	NA	NA	NA	NA	NA	NA	NA	NA	NA	0	0	0	0	0	0	0	0	0	0	0	4.00335e-17	2.27709e-05	5.62858e-15	8.67569e-05	0.00253077	0.00181551	0.312346	0.240542	0.741619	0.668405	0.806661	-0.0920667	-0.0665782	-0.0861897	-0.0448256	-0.0489764	-0.0500658	0	0	0	0	0
antic_small_loss_vs_neutral	g_temp_sup_plan_polar_lh	Destrieux	usable_renamed_MID_R1R2_Beta_Dx.csv	tfmri_midRunSameantic_small_loss_vs_neutral_beta_cort_destrieux_g_temp_sup_plan_polar_lh	-0.0577418	-0.0910006	-0.0243543	0.0767424	0.0367082	0.115113	-0.0108759	-0.0725815	0.0472798	-0.0187946	-0.0522303	0.0146833	-0.0125666	-0.0464634	0.0213592	-8.3607	7.19323e-17	-0.0282683	-0.0175304	-3.40959	0.000656425	-0.0162383	-0.00438181	-7.86904	4.00039e-15	-0.0317334	-0.0190763	-4.21874	2.48209e-05	-0.0284132	-0.0103854	-3.57144	0.000358807	-0.0213472	-0.00621644	-1.32581	0.184973	-0.0160125	0.00309255	-0.089441	-0.129202	-0.0496753	-0.0512503	-0.090999	-0.011499	-0.0842151	-0.123975	-0.0444518	-0.0456594	-0.085407	-0.00590955	-0.0537134	-0.0934626	-0.0139616	-0.0200237	-0.0597678	0.0197218	2.63561	0.00843629	0.00384829	0.0262057	1.12742	0.259596	-0.00458276	0.0169905	1.1438	0.25277	-0.00509544	0.0193678	1.30809	0.190931	-0.00443721	0.0222262	2.15749	0.0310387	0.00184142	0.03853	0.044963	0.0168519	0.0730718	0.0122071	-0.0158966	0.0403103	0.0172847	-0.0108197	0.0453879	0.0223385	-0.00576673	0.0504426	0.0373371	0.00922793	0.0654437	0.0497501	0.387943	0.0558475	0.0763451	0.135638	0.0792698	0.142515	0.68026	0.146143	0.139877	0.16415	0.129143	0.0843096	0.1115	0.0852266	Dx035	3.04171e-16	0.00121439	2.27715e-14	6.12249e-05	0.000948275	0.224394	0.0734453	0.365793	0.319743	0.354492	0.718619	-0.089441	-0.0512503	-0.0842151	-0.0456594	-0.0537134	0	0	0	0	0	0	NA	NA	NA	NA	NA	NA	NA	NA	NA	NA	NA	0	0	0	0	0	0	0	0	0	0	0	3.16123e-16	0.00120465	2.30367e-14	6.4767e-05	0.000868416	0.237619	0.0828741	0.368038	0.317388	0.400001	0.686125	-0.089441	-0.0512503	-0.0842151	-0.0456594	-0.0537134	0	0	0	0	0	0
antic_small_loss_vs_neutral	g_temp_sup_plan_tempo_lh	Destrieux	usable_renamed_MID_R1R2_Beta_Dx.csv	tfmri_midRunSameantic_small_loss_vs_neutral_beta_cort_destrieux_g_temp_sup_plan_tempo_lh	0.0469692	0.013556	0.0802776	0.034161	-0.00771957	0.0743011	0.0202602	-0.0395448	0.0766246	0.0636068	0.0302025	0.0968692	0.00835992	-0.0255639	0.0422646	-0.122581	0.902442	-0.0045847	0.00404505	-2.05943	0.0395115	-0.0112173	-0.000276053	1.67175	0.0946099	-0.00082663	0.0104071	-1.67752	0.0934782	-0.012275	0.000954007	-0.701554	0.482994	-0.00973406	0.00460346	-2.47386	0.0134039	-0.018485	-0.00213995	-0.00131134	-0.0410548	0.0384322	-0.0309557	-0.0707014	0.00879047	0.0178912	-0.0218536	0.057635	-0.0181557	-0.0578991	0.0215891	-0.0105512	-0.0502948	0.0291929	-0.0373628	-0.0771088	0.00238516	-1.32054	0.186742	-0.0145724	0.00284285	-2.50869	0.0121362	-0.0196555	-0.00241223	-1.3622	0.173204	-0.0183055	0.00329617	-2.2278	0.0259588	-0.0245178	-0.00156374	0.0665005	0.946983	-0.0131469	0.01407	-0.0225282	-0.0506323	0.00557711	-0.0271627	-0.0552678	0.000943838	-0.0205852	-0.048689	0.00751984	-0.0380445	-0.0661514	-0.00993552	0.00115085	-0.0269521	0.0292538	0.037226	0.0590914	0.0338859	0.066729	0.29157	0.0587479	0.0817817	0.000355668	0.0804256	0.0854225	0.519245	0.0825044	0.0678284	0.123312	0.0664542	Dx036	0.914804	0.0573304	0.122827	0.117244	0.565016	0.0202427	0.440313	0.029936	0.231156	0.125055	0.970596	0	0	0	0	0	-0.0373628	0	-0.0271627	0	0	0	NA	NA	NA	NA	NA	NA	NA	NA	NA	NA	NA	0	0	0	0	0	0	0	0	0	0	0	0.913381	0.0559188	0.118796	0.125894	0.558408	0.0215236	0.474256	0.0293732	0.227971	0.141109	0.974994	0	0	0	0	0	-0.0373628	0	-0.0271627	0	0	0
antic_small_loss_vs_neutral	g_temporal_inf_lh	Destrieux	usable_renamed_MID_R1R2_Beta_Dx.csv	tfmri_midRunSameantic_small_loss_vs_neutral_beta_cort_destrieux_g_temporal_inf_lh	0.0203752	-0.0130683	0.053773	0.0616748	0.0209872	0.100671	0.0217506	-0.0379634	0.0780292	0.0560819	0.0226558	0.0893827	0.0279201	-0.00600218	0.0617782	1.7455	0.0809322	-0.00112851	0.0194753	0.765681	0.443907	-0.00808202	0.0184405	2.70798	0.00678264	0.00523318	0.0326711	0.258572	0.795972	-0.0142123	0.0185314	1.50697	0.13189	-0.00377595	0.028869	-0.17302	0.862644	-0.0233182	0.0195362	0.018673	-0.0210718	0.058417	0.0115091	-0.0282352	0.0512527	0.028981	-0.0107655	0.0687258	0.00279852	-0.0369451	0.042542	0.0226644	-0.017081	0.0624086	-0.00261312	-0.0423567	0.0371305	-0.149751	0.88097	-0.0214289	0.0183878	-1.67519	0.093934	-0.0389402	0.0030533	-0.982675	0.325822	-0.0400741	0.0133141	-0.929028	0.35294	-0.0359285	0.0128266	0.547295	0.584213	-0.0234885	0.0416791	-0.00255472	-0.0306578	0.0255483	-0.018138	-0.0462416	0.00996658	-0.0148499	-0.0429532	0.0132542	-0.0158652	-0.0439686	0.0122394	0.00947137	-0.0186321	0.0375745	0.184498	0.00397219	0.177129	0.296536	0.228756	0.265042	0.487569	0.138109	0.461083	0.521494	1.37319	0.489331	0.414943	0.391975	0.405918	Dx037	0.0998164	0.501513	0.011279	0.823803	0.193265	0.879161	0.973011	0.169539	0.382711	0.527627	0.970596	0	0	0.028981	0	0	0	0	0	0	0	0	NA	NA	NA	NA	NA	NA	NA	NA	NA	NA	NA	0	0	0	0	0	0	0	0	0	0	0	0.0986546	0.494216	0.0106859	0.830796	0.185089	0.894049	0.967908	0.165126	0.380505	0.572242	0.974994	0	0	0.028981	0	0	0	0	0	0	0	0
antic_small_loss_vs_neutral	g_temporal_middle_lh	Destrieux	usable_renamed_MID_R1R2_Beta_Dx.csv	tfmri_midRunSameantic_small_loss_vs_neutral_beta_cort_destrieux_g_temporal_middle_lh	0.0274488	-0.00599115	0.0608275	0.00579833	-0.0373121	0.0471171	-0.151406	-0.22169	-0.0851658	0.0557341	0.0223071	0.0890367	-0.00687216	-0.0407793	0.0270508	-0.114448	0.908885	-0.00601967	0.00535553	-1.15504	0.248137	-0.0115506	0.00298617	-0.309987	0.756578	-0.00826652	0.00600902	0.570967	0.568037	-0.00667932	0.0121695	0.642121	0.520828	-0.00640042	0.0126351	-2.38261	0.0172329	-0.0265245	-0.00257788	-0.00122435	-0.0409678	0.0385192	-0.0173616	-0.0571056	0.022383	-0.0033175	-0.0430612	0.0364262	0.00617958	-0.0335642	0.045923	0.00965731	-0.0300865	0.0494005	-0.0359846	-0.0757305	0.00376349	-1.18293	0.236919	-0.0191472	0.00473703	0.553553	0.579899	-0.00849181	0.0151751	-2.10726	0.0351519	-0.0325749	-0.0011752	-0.551785	0.581132	-0.0193874	0.0108716	-1.2688	0.204601	-0.032943	0.00705761	-0.0201805	-0.0482844	0.00792449	0.00599356	-0.0221093	0.0340965	-0.0318442	-0.0599499	-0.00373661	-0.00942293	-0.037526	0.0186805	-0.0219576	-0.0500619	0.00614729	0.0673335	0.0891871	0.0637358	0.114142	0.031083	0.10209	0.171348	0.279663	0.173719	0.156332	0.0476257	0.155426	0.121947	0.623499	0.140411	Dx038	0.915068	0.306036	0.780584	0.609199	0.596682	0.0255047	0.486999	0.660193	0.060494	0.710806	0.79999	0	0	0	0	0	-0.0359846	0	0	0	0	0	NA	NA	NA	NA	NA	NA	NA	NA	NA	NA	NA	0	0	0	0	0	0	0	0	0	0	0	0.91436	0.300282	0.778125	0.620014	0.591398	0.0271499	0.520597	0.672522	0.0617934	0.752318	0.806661	0	0	0	0	0	-0.0359846	0	0	0	0	0
antic_small_loss_vs_neutral	lat_fis_ant_horizont_lh	Destrieux	usable_renamed_MID_R1R2_Beta_Dx.csv	tfmri_midRunSameantic_small_loss_vs_neutral_beta_cort_destrieux_lat_fis_ant_horizont_lh	0.0272544	-0.00618572	0.0606337	0.0458436	0.00446953	0.0854981	0.141288	0.088871	0.19069	0.0416009	0.00814364	0.0749651	0.00159528	-0.0323231	0.03551	-6.3367	2.46348e-10	-0.035788	-0.0188774	-3.37765	0.000737387	-0.0253002	-0.0067166	-5.45252	5.10167e-08	-0.0338133	-0.0159301	-3.68812	0.000227322	-0.0456728	-0.0139716	-3.41776	0.000637091	-0.0312455	-0.00846607	-2.18843	0.028691	-0.0268587	-0.00147549	-0.0677887	-0.107542	-0.0280322	-0.0507702	-0.0905189	-0.0110186	-0.0583533	-0.098104	-0.0186002	-0.0399165	-0.0796629	-0.000168201	-0.0514021	-0.091151	-0.0116508	-0.0330519	-0.0727975	0.00669552	1.36592	0.172055	-0.00544758	0.0304701	-0.577407	0.56368	-0.023308	0.0127012	0.59819	0.549744	-0.0113216	0.0212642	-0.0108748	0.991324	-0.0187683	0.0185613	1.44183	0.149445	-0.00827987	0.0542978	0.0233022	-0.00480337	0.0514066	-0.00625183	-0.0343548	0.0218511	0.00903965	-0.0190638	0.0371427	-0.000185711	-0.0282886	0.0279172	0.024952	-0.00315385	0.0530566	0.152215	0.268921	0.144138	0.168864	1.83749e-05	0.155375	0.42652	0.883854	0.425162	0.377091	0.119958	0.359804	0.1761	0.0541109	0.151219	Dx039	6.87914e-10	0.00131854	1.71602e-07	0.000467273	0.00157149	0.0396848	0.431596	0.65168	0.585339	0.995304	0.79999	-0.0677887	-0.0507702	-0.0583533	-0.0399165	-0.0514021	-0.0330519	0	0	0	0	0	NA	NA	NA	NA	NA	NA	NA	NA	NA	NA	NA	0	0	0	0	0	0	0	0	0	0	0	6.97289e-10	0.0013137	1.70396e-07	0.00049951	0.00143776	0.0424018	0.470958	0.662919	0.58476	0.995304	0.806661	-0.0677887	-0.0507702	-0.0583533	-0.0399165	-0.0514021	-0.0330519	0	0	0	0	0
antic_small_loss_vs_neutral	lat_fis_ant_vertical_lh	Destrieux	usable_renamed_MID_R1R2_Beta_Dx.csv	tfmri_midRunSameantic_small_loss_vs_neutral_beta_cort_destrieux_lat_fis_ant_vertical_lh	0.0600588	0.0266779	0.093306	0.0323361	-0.00962363	0.072552	0.0286653	-0.0306267	0.0845461	0.0651473	0.0317479	0.0984014	0.0476077	0.0137132	0.0813929	-0.427902	0.668733	-0.00844413	0.00541812	-1.50836	0.131535	-0.0159786	0.00208271	0.901876	0.367148	-0.00473884	0.0128152	-1.44667	0.148025	-0.0191147	0.00288141	-0.639435	0.522573	-0.0152884	0.00776824	-1.21986	0.222585	-0.0219261	0.0051062	-0.0045776	-0.0443206	0.0351661	-0.0226724	-0.0624167	0.017073	0.00965194	-0.0300919	0.0493951	-0.0156573	-0.055401	0.0240877	-0.00961693	-0.04936	0.0301269	-0.0184235	-0.0581674	0.0213213	-0.969279	0.332474	-0.0216218	0.00731599	-1.81788	0.0691173	-0.0269904	0.00101701	-0.665624	0.505687	-0.0234609	0.011568	-1.49995	0.13372	-0.0326239	0.0043432	0.41999	0.67452	-0.0173827	0.0268597	-0.0165357	-0.0446391	0.0115684	-0.019683	-0.0477864	0.00842208	-0.0100587	-0.0381618	0.0180448	-0.0256149	-0.0537191	0.00249061	0.00726826	-0.020835	0.035371	0.105517	0.0879003	0.0935605	0.173609	0.342814	0.152372	0.233762	0.0374861	0.212516	0.224938	0.719312	0.217664	0.1799	0.077421	0.174744	Dx040	0.706947	0.17538	0.414793	0.181056	0.596682	0.261449	0.582225	0.131499	0.548648	0.3024	0.970596	0	0	0	0	0	0	0	0	0	0	0	NA	NA	NA	NA	NA	NA	NA	NA	NA	NA	NA	0	0	0	0	0	0	0	0	0	0	0	0.70238	0.171612	0.408758	0.19163	0.591398	0.275346	0.612609	0.127414	0.550742	0.341222	0.974994	0	0	0	0	0	0	0	0	0	0	0
antic_small_loss_vs_neutral	lat_fis_post_lh	Destrieux	usable_renamed_MID_R1R2_Beta_Dx.csv	tfmri_midRunSameantic_small_loss_vs_neutral_beta_cort_destrieux_lat_fis_post_lh	0.0383735	0.00494529	0.0717159	0.0382731	-0.00342916	0.0782423	0.0143878	-0.0457757	0.07109	0.0676066	0.0342154	0.100847	0.0269773	-0.00694569	0.0608382	-5.45164	5.12672e-08	-0.0188222	-0.00886631	-5.12817	3.0507e-07	-0.0232412	-0.0103856	-1.93231	0.0533533	-0.0127277	9.13038e-05	-5.66758	1.49538e-08	-0.0300562	-0.0146082	-2.2414	0.0250495	-0.0179298	-0.00119862	-5.32403	1.06568e-07	-0.0361763	-0.0167039	-0.0583205	-0.0980712	-0.0185675	-0.0770827	-0.116839	-0.0373224	-0.0206797	-0.0604237	0.0190653	-0.0613402	-0.101091	-0.0215858	-0.0337101	-0.0734557	0.00603715	-0.0804091	-0.120167	-0.0406475	-1.57572	0.115181	-0.0185748	0.00202185	-3.20396	0.00136052	-0.0262819	-0.00632956	-2.5132	0.0119998	-0.0291494	-0.0036012	-2.13607	0.0327443	-0.0278577	-0.00119281	-0.374915	0.707747	-0.0190611	0.0129416	-0.0268815	-0.0549864	0.00122463	-0.0346906	-0.0627969	-0.00658258	-0.0379787	-0.0660856	-0.00986988	-0.0364781	-0.0645849	-0.00836955	-0.00648821	-0.0345913	0.0216148	0.0511802	0.117684	0.0473975	0.090775	0.361731	0.0792783	0.117361	0.0156298	0.111196	0.114861	1.13396	0.110465	0.0943115	0.587117	0.0929546	Dx041	1.13113e-07	8.36119e-07	0.0717845	5.14688e-08	0.0452113	4.15056e-07	0.334252	0.00447459	0.0250136	0.146853	0.970596	-0.0583205	-0.0770827	0	-0.0613402	-0.0337101	-0.0804091	0	-0.0346906	-0.0379787	0	0	NA	NA	NA	NA	NA	NA	NA	NA	NA	NA	NA	0	0	0	0	0	0	0	0	0	0	0	1.17283e-07	8.63505e-07	0.0690698	5.54951e-08	0.0431265	4.6834e-07	0.369909	0.00463687	0.0256919	0.165706	0.974994	-0.0583205	-0.0770827	0	-0.0613402	-0.0337101	-0.0804091	0	-0.0346906	-0.0379787	0	0
antic_small_loss_vs_neutral	pole_occipital_lh	Destrieux	usable_renamed_MID_R1R2_Beta_Dx.csv	tfmri_midRunSameantic_small_loss_vs_neutral_beta_cort_destrieux_pole_occipital_lh	0.0415246	0.00810131	0.0748551	0.10468	0.0658573	0.141889	0.134031	0.0811712	0.183851	0.0727955	0.039423	0.106006	-0.00149463	-0.0354094	0.0324236	-13.4255	1.08358e-40	-0.100815	-0.0751258	-7.30371	3.30309e-13	-0.0878423	-0.0506638	-11.5724	9.52307e-31	-0.109859	-0.0780327	-7.57574	3.94376e-14	-0.0970946	-0.0571766	-6.74379	1.74195e-11	-0.0916797	-0.050381	-4.25552	2.12925e-05	-0.0991275	-0.0365988	-0.143623	-0.183414	-0.103824	-0.109784	-0.149554	-0.0700077	-0.123849	-0.163628	-0.0840648	-0.0819922	-0.12175	-0.0422299	-0.101425	-0.141192	-0.0616531	-0.0642713	-0.104023	-0.024516	0.682142	0.495195	-0.0179546	0.0371137	1.11954	0.262941	-0.0106486	0.0390097	0.299833	0.764319	-0.0305594	0.0415943	-0.11914	0.905172	-0.0345493	0.030591	0.777274	0.437052	-0.0274108	0.0634185	0.0116372	-0.0164668	0.03974	0.0121218	-0.0159819	0.040225	0.00453098	-0.0235721	0.0326338	-0.00203457	-0.0301375	0.0260684	0.0134514	-0.0146525	0.0415546	0.368173	0.157657	0.338816	0.547413	0.00671564	0.473123	0.893036	0.541147	0.89571	0.764268	0.857639	0.684265	0.856178	0.0666538	0.741423	Dx042	8.44053e-40	1.43781e-12	7.41797e-30	2.16177e-13	9.54848e-11	5.43325e-05	0.68975	0.365793	0.769518	0.931676	0.945181	-0.143623	-0.109784	-0.123849	-0.0819922	-0.101425	-0.0642713	0	0	0	0	0	NA	NA	NA	NA	NA	NA	NA	NA	NA	NA	NA	0	0	0	0	0	0	0	0	0	0	0	9.52411e-40	1.53227e-12	7.95177e-30	2.43929e-13	9.38406e-11	6.13077e-05	0.699874	0.368038	0.768923	0.940278	0.957135	-0.143623	-0.109784	-0.123849	-0.0819922	-0.101425	-0.0642713	0	0	0	0	0
antic_small_loss_vs_neutral	pole_temporal_lh	Destrieux	usable_renamed_MID_R1R2_Beta_Dx.csv	tfmri_midRunSameantic_small_loss_vs_neutral_beta_cort_destrieux_pole_temporal_lh	9.5813e-05	-0.0333388	0.0335302	0.0237203	-0.018613	0.0642943	0.0215761	-0.0381485	0.0778648	-0.0245067	-0.0579278	0.00896925	-0.0137213	-0.0476158	0.0202047	-3.36274	0.000775031	-0.0349653	-0.00921272	-3.14076	0.00169621	-0.0350863	-0.0081178	-3.94851	7.92583e-05	-0.0394728	-0.0132825	-1.36189	0.173269	-0.036553	0.00658362	-2.19883	0.0279414	-0.0371573	-0.00212914	-2.76281	0.00575459	-0.0478357	-0.00812536	-0.0359739	-0.0757198	0.00377419	-0.0472095	-0.0869574	-0.00745916	-0.0422572	-0.0820041	-0.00250817	-0.0147397	-0.0544835	0.025005	-0.0330698	-0.0728154	0.00667767	-0.0417268	-0.0814736	-0.0019779	1.25747	0.20867	-0.00859981	0.0393568	1.11599	0.264459	-0.0105106	0.0382976	-0.629874	0.52881	-0.0347564	0.0178538	1.51026	0.131068	-0.00651259	0.0501889	-0.0675164	0.946175	-0.0402191	0.0375414	0.0214521	-0.00665298	0.0495561	0.0120833	-0.0160204	0.0401866	-0.00951845	-0.0376216	0.018585	0.0257911	-0.0023147	0.0538957	-0.00116843	-0.0292715	0.0269345	0.257005	0.406304	0.256955	0.341329	0.817653	0.358479	0.638725	0.00299262	0.656497	0.677096	0.823272	0.661035	0.402866	0.156385	0.394174	Dx043	0.00123338	0.00291906	0.000172503	0.208486	0.0475325	0.00925738	0.460943	0.365793	0.567129	0.3024	0.970596	-0.0359739	-0.0472095	-0.0422572	0	-0.0330698	-0.0417268	0	0	0	0	0	NA	NA	NA	NA	NA	NA	NA	NA	NA	NA	NA	0	0	0	0	0	0	0	0	0	0	0	0.00122104	0.00292028	0.000159472	0.220885	0.045303	0.00990738	0.497828	0.368038	0.566098	0.341222	0.974994	-0.0359739	-0.0472095	-0.0422572	0	-0.0330698	-0.0417268	0	0	0	0	0
antic_small_loss_vs_neutral	s_calcarine_lh	Destrieux	usable_renamed_MID_R1R2_Beta_Dx.csv	tfmri_midRunSameantic_small_loss_vs_neutral_beta_cort_destrieux_s_calcarine_lh	0.141622	0.108703	0.174232	0.178245	0.142612	0.212397	0.217292	0.169514	0.262321	0.126537	0.0934644	0.159331	0.0592475	0.0253819	0.0929773	32.118	4.84194e-214	0.107038	0.120953	20.9284	8.10784e-93	0.0905161	0.109227	29.7792	1.1144e-185	0.12401	0.141486	17.7347	3.89921e-69	0.0832821	0.103981	20.4319	9.73435e-89	0.110546	0.134012	10.9473	1.55059e-27	0.0611142	0.0877787	0.343591	0.303547	0.383618	0.314579	0.274582	0.35456	0.318699	0.278696	0.358686	0.191942	0.152102	0.231772	0.30729	0.267305	0.34726	0.165338	0.125522	0.205145	-3.17377	0.00151803	-0.0370718	-0.00875897	-6.16946	7.16466e-10	-0.0536002	-0.0277519	-5.69765	1.29434e-08	-0.0650963	-0.0317667	-3.68995	0.000227785	-0.0518614	-0.0158715	-1.27072	0.203918	-0.0351735	0.00751015	-0.0541438	-0.0822556	-0.026029	-0.0667994	-0.0949163	-0.038679	-0.0861011	-0.114227	-0.0579698	-0.0630139	-0.0911292	-0.0348954	-0.0219908	-0.0500951	0.00611416	0.119116	0.902146	0.0895626	0.186268	1.96642	0.144423	0.222721	0.319402	0.197806	0.225611	7.05662	0.185397	0.20212	5.13572	0.158201	Dx044	2.38869e-212	2.9999e-91	8.24653e-184	1.44271e-67	3.60171e-87	3.82478e-26	0.0280836	1.51481e-08	1.91563e-07	0.00699371	0.79999	0.343591	0.314579	0.318699	0.191942	0.30729	0.165338	-0.0541438	-0.0667994	-0.0861011	-0.0630139	0	NA	NA	NA	NA	NA	NA	NA	NA	NA	NA	NA	0	0	0	0	0	0	0	0	0	0	0	2.69535e-212	3.38502e-91	9.30521e-184	1.62792e-67	4.06409e-87	4.31579e-26	0.0316889	1.32944e-08	2.16155e-07	0.00789155	0.806661	0.343591	0.314579	0.318699	0.191942	0.30729	0.165338	-0.0541438	-0.0667994	-0.0861011	-0.0630139	0
antic_small_loss_vs_neutral	s_central_lh	Destrieux	usable_renamed_MID_R1R2_Beta_Dx.csv	tfmri_midRunSameantic_small_loss_vs_neutral_beta_cort_destrieux_s_central_lh	0.0235153	-0.00992703	0.056905	0.0436534	0.00218441	0.0833989	0.0154236	-0.0446766	0.0720662	0.0446929	0.0112411	0.0780448	0.00968428	-0.0242403	0.0435866	-4.20444	2.64344e-05	-0.0150441	-0.00547669	-3.53209	0.000416502	-0.0175425	-0.0050194	-2.50717	0.0121884	-0.0143101	-0.00175194	-3.53333	0.000412523	-0.02048	-0.00586448	-1.73363	0.0830533	-0.015492	0.000951418	-3.51502	0.000444175	-0.0262513	-0.00745279	-0.0449782	-0.0847256	-0.00522832	-0.0530916	-0.0928405	-0.0133397	-0.0268319	-0.0665765	0.0129139	-0.0382413	-0.0779868	0.00150732	-0.0260733	-0.0658177	0.0136726	-0.0530875	-0.0928364	-0.0133356	-1.17257	0.241051	-0.0163719	0.00411796	-1.07843	0.280872	-0.0148422	0.00430715	-1.55088	0.121003	-0.022274	0.0025984	-1.46721	0.142412	-0.0234692	0.00337845	-0.658861	0.51003	-0.0208447	0.010359	-0.0200037	-0.0481075	0.00810129	-0.0116766	-0.0397794	0.0164269	-0.0234364	-0.0515407	0.00466947	-0.0250558	-0.0531602	0.00305013	-0.0114021	-0.0395052	0.0167019	0.0491664	0.0644934	0.0469072	0.0878886	0.173009	0.0803687	0.10778	0.0458897	0.105713	0.106398	0.11834	0.101753	0.0894814	0.211904	0.0881013	Dx045	4.77108e-05	0.000821897	0.0187904	0.000814045	0.12672	0.000853738	0.488585	0.381367	0.177311	0.309955	0.970596	-0.0449782	-0.0530916	-0.0268319	-0.0382413	0	-0.0530875	0	0	0	0	0	NA	NA	NA	NA	NA	NA	NA	NA	NA	NA	NA	0	0	0	0	0	0	0	0	0	0	0	4.90504e-05	0.000808788	0.0176997	0.000872042	0.122742	0.000915767	0.522512	0.384472	0.175717	0.349746	0.974994	-0.0449782	-0.0530916	-0.0268319	-0.0382413	0	-0.0530875	0	0	0	0	0
antic_small_loss_vs_neutral	s_cingul_marginalis_lh	Destrieux	usable_renamed_MID_R1R2_Beta_Dx.csv	tfmri_midRunSameantic_small_loss_vs_neutral_beta_cort_destrieux_s_cingul_marginalis_lh	0.0199249	-0.0135186	0.0533239	0.031251	-0.0107558	0.071512	0.0368921	-0.0218976	0.0922997	0.0494832	0.0160411	0.0828146	-0.00931715	-0.0432201	0.0246072	-10.741	9.59018e-27	-0.0269274	-0.0186157	-11.1781	1.25825e-28	-0.0359507	-0.0252218	-4.94021	7.94874e-07	-0.0191551	-0.00827219	-10.1242	5.88888e-24	-0.0394497	-0.0266513	-6.06925	1.39269e-09	-0.028555	-0.0146114	-9.95249	4.31635e-23	-0.0485049	-0.0325402	-0.114905	-0.154678	-0.0751259	-0.16802	-0.207829	-0.128202	-0.0528705	-0.0926193	-0.0131185	-0.109574	-0.149345	-0.0697986	-0.0912799	-0.131042	-0.0515132	-0.150313	-0.190109	-0.110509	-2.7833	0.0054104	-0.021207	-0.00367747	-4.49395	7.08352e-06	-0.027583	-0.0108282	-3.60592	0.000314519	-0.0297844	-0.00880415	-3.16218	0.0015796	-0.0298926	-0.00701108	-0.980002	0.327156	-0.0200205	0.00667656	-0.0474824	-0.075592	-0.0193705	-0.048658	-0.0767678	-0.0205457	-0.0544914	-0.0826034	-0.0263767	-0.0540011	-0.0821129	-0.0258863	-0.0169597	-0.0450633	0.0111447	0.0357281	0.265962	0.0343322	0.0644553	0.583736	0.0583772	0.0759538	0.0743184	0.0773825	0.0804091	1.57316	0.0778963	0.0650872	0.815083	0.062686	Dx046	6.45157e-26	9.80108e-28	2.30669e-06	5.44721e-23	6.24599e-09	7.98525e-22	0.0622102	4.55809e-05	0.00111853	0.0209478	0.870164	-0.114905	-0.16802	-0.0528705	-0.109574	-0.0912799	-0.150313	0	-0.048658	-0.0544914	-0.0540011	0	NA	NA	NA	NA	NA	NA	NA	NA	NA	NA	NA	0	0	0	0	0	0	0	0	0	0	0	6.9633e-26	1.10593e-27	2.17613e-06	6.14652e-23	6.12049e-09	9.01038e-22	0.0701967	4.5498e-05	0.00110436	0.0236371	0.880799	-0.114905	-0.16802	-0.0528705	-0.109574	-0.0912799	-0.150313	0	-0.048658	-0.0544914	-0.0540011	0
antic_small_loss_vs_neutral	s_circular_insula_ant_lh	Destrieux	usable_renamed_MID_R1R2_Beta_Dx.csv	tfmri_midRunSameantic_small_loss_vs_neutral_beta_cort_destrieux_s_circular_insula_ant_lh	0.00823559	-0.0252059	0.0416586	0.0174277	-0.0251784	0.0582632	0.0964791	0.0413266	0.148459	0.0752265	0.0418633	0.108422	-0.0185582	-0.0524418	0.0153681	-2.75919	0.00580647	-0.0137552	-0.00232864	-3.15032	0.00164181	-0.0177582	-0.00413418	-0.784691	0.432656	-0.0104119	0.00445903	-2.8458	0.00444056	-0.022792	-0.00419963	-2.4774	0.0132714	-0.0184077	-0.00214402	-2.69245	0.00711993	-0.0245069	-0.00385511	-0.0295173	-0.0692622	0.0102292	-0.0473531	-0.0871011	-0.0076028	-0.00839782	-0.0481414	0.0313456	-0.0308001	-0.0705448	0.00894713	-0.0372594	-0.0770055	0.00248849	-0.0406642	-0.0804108	-0.00091561	-1.07472	0.282577	-0.0178373	0.00520621	-1.84611	0.0649106	-0.0231125	0.000693006	-0.662212	0.50787	-0.017151	0.00849005	-1.994	0.0462316	-0.0287361	-0.000242257	-0.0114635	0.990854	-0.0183467	0.0181335	-0.0183344	-0.0464381	0.00977017	-0.0199887	-0.0480925	0.00811638	-0.0100071	-0.0381103	0.0180964	-0.0340518	-0.062158	-0.00594368	-0.000198386	-0.0283013	0.0279045	0.0603133	0.0685248	0.059328	0.105255	0.359936	0.0905267	0.139222	1.89874e-05	0.144487	0.16004	0.535932	0.157251	0.103629	0.0410594	0.0936309	Dx047	0.0085545	0.00285868	0.477859	0.00744651	0.0255086	0.0112101	0.522949	0.127807	0.548648	0.175443	0.990854	-0.0295173	-0.0473531	0	-0.0308001	-0.0372594	-0.0406642	0	0	0	0	0	NA	NA	NA	NA	NA	NA	NA	NA	NA	NA	NA	0	0	0	0	0	0	0	0	0	0	0	0.00840452	0.00285606	0.472246	0.00804109	0.0240904	0.0120104	0.548915	0.12315	0.550742	0.197966	0.990854	-0.0295173	-0.0473531	0	-0.0308001	-0.0372594	-0.0406642	0	0	0	0	0
antic_small_loss_vs_neutral	s_circular_insula_inf_lh	Destrieux	usable_renamed_MID_R1R2_Beta_Dx.csv	tfmri_midRunSameantic_small_loss_vs_neutral_beta_cort_destrieux_s_circular_insula_inf_lh	-0.00420892	-0.0376381	0.0292297	0.0473856	0.0060784	0.086976	0.0405677	-0.0179976	0.0957638	0.0307177	-0.00275371	0.0641204	-0.0111685	-0.0450681	0.0227567	-8.90026	6.68998e-19	-0.0243012	-0.0155288	-7.67121	2.08214e-14	-0.0267064	-0.0158344	-6.75615	1.50781e-11	-0.0245827	-0.0135259	-5.71862	1.11008e-08	-0.0275914	-0.0135045	-4.65641	3.31214e-06	-0.0233375	-0.00950834	-6.34735	2.41263e-10	-0.0351154	-0.0185422	-0.0952131	-0.134977	-0.0554446	-0.115308	-0.155081	-0.0755281	-0.0723048	-0.112059	-0.032547	-0.0618926	-0.101644	-0.0221381	-0.070031	-0.109785	-0.0302739	-0.0958643	-0.135628	-0.0560954	-0.83662	0.402865	-0.0133207	0.00535269	-0.391209	0.695652	-0.0106453	0.00710317	-1.96109	0.0499324	-0.0213149	-3.14794e-06	-0.647232	0.517525	-0.0154725	0.00779252	-0.712848	0.47599	-0.0204614	0.00955004	-0.0142725	-0.0423759	0.0138317	-0.00423579	-0.0323387	0.0238673	-0.0296353	-0.0577405	-0.00152853	-0.0110529	-0.039156	0.0170511	-0.0123364	-0.0404396	0.0157673	0.0386324	0.0272687	0.038959	0.064176	0.0252815	0.0603508	0.0956283	0.0496914	0.0977885	0.0917576	0.0133776	0.0874096	0.0674172	0.248758	0.0646822	Dx048	3.09412e-18	9.94054e-14	7.19856e-11	3.91171e-08	1.13999e-05	1.27525e-09	0.613827	0.762641	0.0812087	0.654647	0.962925	-0.0952131	-0.115308	-0.0723048	-0.0618926	-0.070031	-0.0958643	0	0	0	0	0	NA	NA	NA	NA	NA	NA	NA	NA	NA	NA	NA	0	0	0	0	0	0	0	0	0	0	0	3.19208e-18	1.05369e-13	7.1944e-11	4.21325e-08	1.15235e-05	1.43896e-09	0.640355	0.769364	0.0833871	0.702656	0.968726	-0.0952131	-0.115308	-0.0723048	-0.0618926	-0.070031	-0.0958643	0	0	0	0	0
antic_small_loss_vs_neutral	s_circular_insula_sup_lh	Destrieux	usable_renamed_MID_R1R2_Beta_Dx.csv	tfmri_midRunSameantic_small_loss_vs_neutral_beta_cort_destrieux_s_circular_insula_sup_lh	0.0012457	-0.0321901	0.0346788	0.00469688	-0.0384613	0.0460615	0.0522853	-0.00556476	0.106807	0.0535587	0.0201262	0.0868716	-0.0159375	-0.0498271	0.0179889	-5.21951	1.83519e-07	-0.016548	-0.00751202	-4.54267	5.70257e-06	-0.0192348	-0.00763742	-1.57529	0.115225	-0.0105712	0.00115097	-5.63851	1.76991e-08	-0.0277602	-0.0134377	-1.7341	0.0829707	-0.0137991	0.000845604	-4.67696	2.99916e-06	-0.0301876	-0.0123546	-0.0558372	-0.0955871	-0.0160846	-0.0682818	-0.108035	-0.0285253	-0.0168589	-0.0566031	0.0228856	-0.0610256	-0.100777	-0.0212713	-0.0260803	-0.0658247	0.0136656	-0.0706364	-0.110391	-0.0308791	-0.224722	0.822209	-0.0105928	0.00841432	-3.31625	0.000916138	-0.0249436	-0.00641028	-2.65766	0.00789705	-0.0267928	-0.00404463	-0.587673	0.556791	-0.015544	0.00837478	0.252908	0.800355	-0.0129755	0.0168186	-0.00383371	-0.0319366	0.0242694	-0.0359065	-0.0640131	-0.00779786	-0.0401617	-0.068269	-0.0120523	-0.0100358	-0.0381389	0.0180677	0.00437677	-0.0237263	0.0324796	0.0404648	0.00203839	0.0403641	0.07101	0.0220306	0.0637902	0.0933539	0.00616455	0.0963778	0.0957613	1.04819	0.0953115	0.0777616	0.520526	0.0736958	Dx049	3.93635e-07	1.36126e-05	0.147011	5.95335e-08	0.12672	8.53606e-06	0.950679	0.00315322	0.0177085	0.692479	0.970596	-0.0558372	-0.0682818	0	-0.0610256	0	-0.0706364	0	-0.0359065	-0.0401617	0	0	NA	NA	NA	NA	NA	NA	NA	NA	NA	NA	NA	0	0	0	0	0	0	0	0	0	0	0	4.08636e-07	1.42139e-05	0.142537	6.42556e-08	0.122742	9.6319e-06	0.940472	0.00325522	0.0180659	0.737968	0.974994	-0.0558372	-0.0682818	0	-0.0610256	0	-0.0706364	0	-0.0359065	-0.0401617	0	0
antic_small_loss_vs_neutral	s_collat_transv_ant_lh	Destrieux	usable_renamed_MID_R1R2_Beta_Dx.csv	tfmri_midRunSameantic_small_loss_vs_neutral_beta_cort_destrieux_s_collat_transv_ant_lh	0.0649076	0.0315415	0.0981291	0.00486324	-0.0382878	0.0462209	0.118239	0.0644151	0.168967	0.084455	0.051131	0.117591	0.074625	0.0408117	0.108268	-10.1045	7.13588e-24	-0.070621	-0.0476725	-6.15162	8.34735e-10	-0.0688696	-0.0355814	-7.48809	7.66816e-14	-0.0752454	-0.0440232	-5.8501	5.09387e-09	-0.0735855	-0.0366484	-3.8539	0.0001179	-0.0629082	-0.0204854	-5.10343	3.47664e-07	-0.0909037	-0.0404454	-0.108096	-0.147865	-0.068321	-0.0924663	-0.132229	-0.0526991	-0.0801381	-0.119896	-0.0403766	-0.0633156	-0.103067	-0.0235606	-0.0579616	-0.0977121	-0.0182086	-0.0770774	-0.116834	-0.0373172	0.251176	0.801693	-0.020363	0.026347	0.136861	0.891144	-0.0225707	0.025959	-1.32885	0.183966	-0.0535012	0.0102738	0.972051	0.331094	-0.0154718	0.0458974	-0.85208	0.394231	-0.0524992	0.0206916	0.00428501	-0.0238181	0.0323879	0.00148185	-0.0266211	0.029585	-0.0200812	-0.048185	0.00802384	0.0165999	-0.0115044	0.0447034	-0.0147459	-0.0428492	0.0133581	0.277612	0.0153793	0.24377	0.497402	0.396783	0.419929	0.675409	0.422268	0.581604	0.656706	0.0122409	0.653512	0.6569	1.02283	0.579229	Dx050	4.22444e-23	2.74535e-09	4.20329e-13	1.83876e-08	0.00037126	1.26491e-06	0.934256	0.922303	0.24194	0.510436	0.941067	-0.108096	-0.0924663	-0.0801381	-0.0633156	-0.0579616	-0.0770774	0	0	0	0	0	NA	NA	NA	NA	NA	NA	NA	NA	NA	NA	NA	0	0	0	0	0	0	0	0	0	0	0	4.41368e-23	2.96597e-09	4.13091e-13	1.97832e-08	0.000345427	1.4273e-06	0.929741	0.924354	0.23914	0.552927	0.954153	-0.108096	-0.0924663	-0.0801381	-0.0633156	-0.0579616	-0.0770774	0	0	0	0	0
antic_small_loss_vs_neutral	s_collat_transv_post_lh	Destrieux	usable_renamed_MID_R1R2_Beta_Dx.csv	tfmri_midRunSameantic_small_loss_vs_neutral_beta_cort_destrieux_s_collat_transv_post_lh	0.217102	0.185011	0.248731	0.366834	0.339378	0.393148	0.370437	0.332007	0.406656	0.177172	0.144561	0.209399	0.125681	0.0921576	0.158921	2.08179	0.0373911	0.000506941	0.0168578	8.72272	3.78494e-18	0.0388595	0.0613918	3.73853	0.00018628	0.00907228	0.0290732	-0.602816	0.546647	-0.0145415	0.00770135	9.69258	5.36e-22	0.0527127	0.0794438	3.94756	8.0189e-05	0.0155242	0.0461578	0.0222705	-0.0174746	0.0620147	0.131113	0.0913235	0.170896	0.0400101	0.000261745	0.0797565	-0.00652427	-0.0462677	0.0332195	0.145774	0.105973	0.185566	0.0596202	0.0198659	0.0993709	5.8726	4.69845e-09	0.0320041	0.0640848	-3.36913	0.000757413	-0.0360251	-0.00952367	-3.81796	0.000136418	-0.0526291	-0.0169174	4.41128	1.05923e-05	0.0248997	0.0647426	4.20226	2.71184e-05	0.0263465	0.072436	0.100185	0.0720446	0.128321	-0.036479	-0.0645858	-0.00837047	-0.0576958	-0.0858093	-0.0295797	0.0753322	0.0472073	0.103453	0.0727235	0.0446002	0.100843	0.17876	3.96561	0.114987	0.253225	3.44432	0.177001	0.296938	4.07274	0.230632	0.307794	2.21214	0.194885	0.288491	2.6475	0.181623	Dx051	0.0498548	2.33405e-17	0.000377664	0.59213	3.9664e-21	0.000177134	6.95371e-07	0.00273407	0.000593819	0.00156766	0.00401352	0.0222705	0.131113	0.0400101	0	0.145774	0.0596202	0.100185	-0.036479	-0.0576958	0.0753322	0.0727235	NA	NA	NA	NA	NA	NA	NA	NA	NA	NA	NA	0	0	0	0	0	0	0	0	0	0	0	0.0491678	2.52834e-17	0.000353509	0.602211	4.06873e-21	0.000188614	7.84642e-07	0.00281084	0.000584149	0.00176892	0.00452877	0.0222705	0.131113	0.0400101	0	0.145774	0.0596202	0.100185	-0.036479	-0.0576958	0.0753322	0.0727235
antic_small_loss_vs_neutral	s_front_inf_lh	Destrieux	usable_renamed_MID_R1R2_Beta_Dx.csv	tfmri_midRunSameantic_small_loss_vs_neutral_beta_cort_destrieux_s_front_inf_lh	0.0474505	0.0140383	0.0807569	0.0705562	0.0302538	0.109184	0.092245	0.0368341	0.144468	0.0831671	0.0498372	0.116312	-0.00145378	-0.0353687	0.0324644	21.9498	5.41802e-104	0.0534173	0.0638938	18.7446	1.67865e-75	0.0586129	0.0723056	21.2304	1.42238e-97	0.065307	0.0785936	10.9367	1.17305e-27	0.0372359	0.0534987	18.6968	3.88465e-75	0.0728581	0.0899273	9.61039	1.17998e-21	0.0386484	0.058458	0.234814	0.194929	0.274689	0.281755	0.241807	0.321688	0.227209	0.187332	0.267075	0.118368	0.0785872	0.158144	0.281195	0.241248	0.321127	0.145146	0.105346	0.184938	1.62607	0.104026	-0.00190895	0.0204641	-5.29769	1.20204e-07	-0.0382847	-0.0176046	-5.21834	1.88884e-07	-0.0464593	-0.0210837	0.128742	0.897569	-0.0128597	0.0146672	1.85822	0.0632251	-0.000905848	0.0337659	0.0277405	-0.000365555	0.0558454	-0.0573604	-0.0854735	-0.0292444	-0.0788579	-0.106981	-0.0507312	0.00219855	-0.0259045	0.0303014	0.0321581	0.0040507	0.0602639	0.0614975	0.147874	0.0559258	0.0998152	0.00140034	0.0844873	0.130138	0.450676	0.130517	0.127679	3.33056	0.118671	0.101021	2.49716	0.0917026	Dx052	6.68223e-103	3.10551e-74	1.75426e-96	1.44676e-26	5.74928e-74	1.58762e-20	0.3142	1.61729e-06	1.47123e-06	0.931676	0.766849	0.234814	0.281755	0.227209	0.118368	0.281195	0.145146	0	-0.0573604	-0.0788579	0	0	NA	NA	NA	NA	NA	NA	NA	NA	NA	NA	NA	0	0	0	0	0	0	0	0	0	0	0	7.54008e-103	3.50419e-74	1.97947e-96	1.6325e-26	6.48736e-74	1.79143e-20	0.347445	1.54416e-06	1.66011e-06	0.940278	0.749923	0.234814	0.281755	0.227209	0.118368	0.281195	0.145146	0	-0.0573604	-0.0788579	0	0
antic_small_loss_vs_neutral	s_front_middle_lh	Destrieux	usable_renamed_MID_R1R2_Beta_Dx.csv	tfmri_midRunSameantic_small_loss_vs_neutral_beta_cort_destrieux_s_front_middle_lh	0.0196489	-0.0137947	0.0530485	0.0786584	0.0387073	0.116949	0.0867219	0.0309738	0.139263	0.0610091	0.0275968	0.0942852	0.00386243	-0.0300581	0.0377741	-3.02327	0.00250783	-0.0152208	-0.00324677	-3.71032	0.000209538	-0.0208079	-0.00642061	-0.543049	0.58711	-0.00924608	0.00523449	-3.40617	0.000661842	-0.0270645	-0.00729228	-2.20529	0.0274849	-0.018496	-0.00108687	-3.42711	0.000615663	-0.030379	-0.0082697	-0.0323423	-0.0720876	0.0074047	-0.0557707	-0.0955205	-0.016018	-0.00581175	-0.0455552	0.033932	-0.036865	-0.0766107	0.00288286	-0.033167	-0.0729125	0.00657953	-0.0517598	-0.091509	-0.0120083	-0.783185	0.433572	-0.0179147	0.00768777	-2.51038	0.0120785	-0.0274505	-0.00337795	-1.3951	0.163057	-0.0234693	0.00395451	-1.79199	0.0732219	-0.028293	0.00127162	0.0640431	0.94894	-0.0207335	0.0221337	-0.013361	-0.0414643	0.0147429	-0.027181	-0.055286	0.000925598	-0.0210823	-0.0491862	0.00702279	-0.0306022	-0.0587077	-0.00249502	0.00110832	-0.0269946	0.0292112	0.0761716	0.0449213	0.0732359	0.110123	0.312963	0.0974585	0.201058	0.000818297	0.199511	0.174527	1.01336	0.160799	0.117274	0.208456	0.107104	Dx053	0.00378734	0.000443024	0.620659	0.0012558	0.0475325	0.00115339	0.635334	0.029936	0.223449	0.220624	0.970596	-0.0323423	-0.0557707	0	-0.036865	-0.033167	-0.0517598	0	-0.027181	0	0	0	NA	NA	NA	NA	NA	NA	NA	NA	NA	NA	NA	0	0	0	0	0	0	0	0	0	0	0	0.00370627	0.000437411	0.61665	0.0013479	0.0452882	0.00123874	0.664281	0.0293732	0.219601	0.248947	0.974994	-0.0323423	-0.0557707	0	-0.036865	-0.033167	-0.0517598	0	-0.027181	0	0	0
antic_small_loss_vs_neutral	s_front_sup_lh	Destrieux	usable_renamed_MID_R1R2_Beta_Dx.csv	tfmri_midRunSameantic_small_loss_vs_neutral_beta_cort_destrieux_s_front_sup_lh	0.030474	-0.00296356	0.0638434	0.0412752	-0.000296912	0.0811196	-0.00273064	-0.063939	0.0549564	0.0617607	0.0283507	0.0950329	0.0235134	-0.0104115	0.0573842	1.22184	0.2218	-0.00142653	0.00614761	0.0787593	0.937228	-0.00499781	0.00541617	3.99162	6.61608e-05	0.00499457	0.0146339	-1.5976	0.110169	-0.010891	0.00111009	2.79816	0.00516175	0.00249526	0.0141754	-2.29909	0.0215467	-0.0177152	-0.00140813	0.013071	-0.0266732	0.0528148	0.00118385	-0.0385597	0.0409273	0.0427186	0.00296947	0.0824656	-0.0172908	-0.0570348	0.0224538	0.0420835	0.00233453	0.0818304	-0.0347233	-0.0744689	0.00502417	-1.44374	0.148904	-0.0146016	0.00221708	-3.95882	7.59315e-05	-0.0230725	-0.00779048	-3.85521	0.000117287	-0.0292196	-0.00951947	-1.80013	0.0719286	-0.0189404	0.000808475	-0.964427	0.334902	-0.0198057	0.00674554	-0.0246299	-0.0527343	0.00347584	-0.0428639	-0.0709722	-0.0147535	-0.0582587	-0.0863721	-0.0301424	-0.0307411	-0.0588466	-0.00263405	-0.0166902	-0.0447937	0.0114141	0.033591	0.0658753	0.0316042	0.049212	0.140917	0.0434869	0.0802255	0.0711908	0.0765395	0.0675943	1.01563	0.0648043	0.0551189	0.821452	0.0552695	Dx054	0.256456	0.956619	0.000146146	0.135875	0.0112251	0.0303705	0.388636	0.000387512	0.000542451	0.220624	0.870164	0	0	0.0427186	0	0.0420835	-0.0347233	0	-0.0428639	-0.0582587	0	0	NA	NA	NA	NA	NA	NA	NA	NA	NA	NA	NA	0	0	0	0	0	0	0	0	0	0	0	0.253702	0.954372	0.000134742	0.146018	0.0103857	0.032417	0.423663	0.000384259	0.000529375	0.248947	0.880799	0	0	0.0427186	0	0.0420835	-0.0347233	0	-0.0428639	-0.0582587	0	0
antic_small_loss_vs_neutral	s_interm_prim_jensen_lh	Destrieux	usable_renamed_MID_R1R2_Beta_Dx.csv	tfmri_midRunSameantic_small_loss_vs_neutral_beta_cort_destrieux_s_interm_prim_jensen_lh	0.0199792	-0.0134643	0.0533781	0.0845521	0.0448566	0.122598	0.0250004	-0.0345152	0.0810921	0.0402266	0.0067671	0.0735961	-0.00339141	-0.0373037	0.0305287	6.0965	1.13011e-09	0.0111564	0.0217308	0.480084	0.631191	-0.0051954	0.00856503	4.96013	7.17751e-07	0.0103295	0.0238288	3.88588	0.000102729	0.00804623	0.0244278	0.398059	0.690606	-0.00730522	0.0110275	-0.0516442	0.958815	-0.0103917	0.00985824	0.0652191	0.0254635	0.104971	0.00721626	-0.0325277	0.0469594	0.0530837	0.0133318	0.0928326	0.0420569	0.00230791	0.0818038	0.00598669	-0.0337571	0.0457301	-0.000779986	-0.0405235	0.0389636	-3.74554	0.000182958	-0.0320041	-0.0100108	-0.282732	0.777389	-0.011931	0.0089231	-0.353502	0.723729	-0.0160246	0.0111286	-3.91939	9.05088e-05	-0.0424118	-0.014128	-1.54842	0.121617	-0.0310115	0.00364332	-0.0638981	-0.0920138	-0.0357792	-0.00306126	-0.0311641	0.0250418	-0.00534201	-0.0334452	0.0227614	-0.0669321	-0.0950491	-0.0388117	-0.0267966	-0.0549014	0.00130952	0.0562467	0.758178	0.0540432	0.0966737	1.3702	0.0891968	0.129508	0.312622	0.13039	0.131822	0.00964653	0.120676	0.107692	0.0131212	0.105	Dx055	2.98671e-09	0.681871	2.1679e-06	0.000226924	0.738602	0.958815	0.00676943	0.815983	0.738703	0.0044651	0.79999	0.0652191	0	0.0530837	0.0420569	0	0	-0.0638981	0	0	-0.0669321	0	NA	NA	NA	NA	NA	NA	NA	NA	NA	NA	NA	0	0	0	0	0	0	0	0	0	0	0	3.044e-09	0.675698	2.0316e-06	0.000241631	0.737871	0.963402	0.00763848	0.816503	0.736968	0.00503832	0.806661	0.0652191	0	0.0530837	0.0420569	0	0	-0.0638981	0	0	-0.0669321	0
antic_small_loss_vs_neutral	s_intrapariet_and_p_trans_lh	Destrieux	usable_renamed_MID_R1R2_Beta_Dx.csv	tfmri_midRunSameantic_small_loss_vs_neutral_beta_cort_destrieux_s_intrapariet_and_p_trans_lh	0.0232586	-0.0101839	0.056649	0.0446151	0.00318785	0.0843207	0.0748466	0.0183737	0.128071	0.0541241	0.020693	0.0874344	-0.018824	-0.0527069	0.0151023	18.9862	8.43973e-79	0.0374756	0.0461049	16.6962	9.73571e-61	0.042875	0.0542835	17.9392	1.07225e-70	0.0466619	0.0581105	9.25493	2.667e-20	0.0243989	0.037512	17.5478	1.07741e-66	0.0584827	0.0731941	6.85795	7.95966e-12	0.020942	0.0377087	0.20311	0.163259	0.242951	0.250965	0.211059	0.290858	0.191987	0.152147	0.231817	0.100166	0.060395	0.139932	0.263913	0.22399	0.303823	0.103576	0.0638032	0.143344	1.55667	0.119641	-0.00188981	0.0164538	-5.00628	5.66032e-07	-0.0307215	-0.0134326	-6.57866	5.30513e-11	-0.0476295	-0.025759	0.269541	0.787529	-0.0101928	0.013442	1.64958	0.0991223	-0.00227188	0.0263654	0.0265565	-0.00154961	0.0546612	-0.0542051	-0.082317	-0.0260905	-0.0994145	-0.12755	-0.0712744	0.00460301	-0.0235001	0.0327059	0.0285474	0.00044096	0.0566524	0.0393855	0.0911013	0.0375951	0.0694119	0.00452509	0.062284	0.0857487	0.242286	0.0890389	0.0868147	2.07875	0.0829415	0.0736295	2.94809	0.0681186	Dx056	7.80675e-78	9.6059e-60	1.13352e-69	1.97358e-19	1.22659e-65	4.71212e-11	0.340516	5.98377e-06	1.3086e-09	0.853208	0.79999	0.20311	0.250965	0.191987	0.100166	0.263913	0.103576	0	-0.0542051	-0.0994145	0	0	NA	NA	NA	NA	NA	NA	NA	NA	NA	NA	NA	0	0	0	0	0	0	0	0	0	0	0	8.80896e-78	1.08391e-59	1.27904e-69	2.22695e-19	1.38406e-65	5.31706e-11	0.376981	5.90796e-06	1.47659e-09	0.874647	0.806661	0.20311	0.250965	0.191987	0.100166	0.263913	0.103576	0	-0.0542051	-0.0994145	0	0
antic_small_loss_vs_neutral	s_oc_middle_and_lunatus_lh	Destrieux	usable_renamed_MID_R1R2_Beta_Dx.csv	tfmri_midRunSameantic_small_loss_vs_neutral_beta_cort_destrieux_s_oc_middle_and_lunatus_lh	0.125162	0.0921133	0.157936	0.217032	0.183081	0.249572	0.214066	0.166091	0.259281	0.128894	0.0958393	0.161666	0.0373991	0.0034869	0.0712254	-35.0967	1.4427e-252	-0.131334	-0.117439	-27.1519	2.703e-150	-0.131889	-0.114126	-27.6467	2.35334e-161	-0.127669	-0.110764	-23.6871	3.47131e-120	-0.139191	-0.117914	-20.4144	1.35093e-88	-0.125675	-0.103651	-20.0225	2.079e-85	-0.145646	-0.119668	-0.375457	-0.41554	-0.335356	-0.408127	-0.448272	-0.367961	-0.295877	-0.335829	-0.255909	-0.256366	-0.296266	-0.216452	-0.307027	-0.346996	-0.267042	-0.302401	-0.342363	-0.262423	-0.408361	0.683034	-0.0164627	0.0107871	-1.50635	0.132014	-0.0226165	0.00296125	-2.23026	0.0257805	-0.0341732	-0.0021997	-1.6687	0.0952674	-0.0312131	0.00251084	0.689907	0.490301	-0.0136886	0.0285518	-0.00696654	-0.0350694	0.0211366	-0.0163099	-0.0444134	0.0117945	-0.033703	-0.0618091	-0.00559523	-0.0284968	-0.0566018	-0.000390372	0.0119394	-0.0161642	0.0400428	0.106703	0.0138349	0.0829637	0.164336	0.353109	0.126809	0.208771	0.0922042	0.193718	0.231857	0.411923	0.181536	0.185243	0.724169	0.145589	Dx057	2.1352e-250	4.00044e-148	6.96587e-160	5.13754e-118	3.99874e-87	3.07692e-83	0.856687	0.221649	0.0465307	0.251778	0.967527	-0.375457	-0.408127	-0.295877	-0.256366	-0.307027	-0.302401	0	0	-0.033703	0	0	NA	NA	NA	NA	NA	NA	NA	NA	NA	NA	NA	0	0	0	0	0	0	0	0	0	0	0	2.40932e-250	4.51402e-148	7.86014e-160	5.79708e-118	4.51209e-87	3.47194e-83	0.851244	0.218228	0.0483747	0.284101	0.974764	-0.375457	-0.408127	-0.295877	-0.256366	-0.307027	-0.302401	0	0	-0.033703	0	0
antic_small_loss_vs_neutral	s_oc_sup_and_transversal_lh	Destrieux	usable_renamed_MID_R1R2_Beta_Dx.csv	tfmri_midRunSameantic_small_loss_vs_neutral_beta_cort_destrieux_s_oc_sup_and_transversal_lh	0.0713362	0.0379924	0.104521	0.0720585	0.0318212	0.110624	0.0477862	-0.0103385	0.102567	0.0780223	0.0446704	0.111201	0.00222323	-0.0316958	0.0361371	-9.47448	3.38795e-21	-0.0303794	-0.0199636	-7.12276	1.22905e-12	-0.0301115	-0.0171132	-4.75524	2.01384e-06	-0.0228898	-0.00952683	-8.40923	4.79367e-17	-0.0425695	-0.0264749	-1.23805	0.215763	-0.0136674	0.00308703	-8.7346	3.42432e-18	-0.0538647	-0.034117	-0.101356	-0.141123	-0.0615843	-0.107064	-0.146833	-0.0672887	-0.050891	-0.0906396	-0.0111402	-0.0910131	-0.130775	-0.0512466	-0.01862	-0.0583641	0.0211249	-0.131919	-0.171702	-0.092129	0.0999748	0.92037	-0.00996657	0.0110376	-3.51917	0.00043515	-0.0287677	-0.00818462	-5.87603	4.51406e-09	-0.0511494	-0.0255568	-0.207473	0.835653	-0.0149771	0.0121107	0.0720198	0.94259	-0.0161553	0.0173874	0.00170555	-0.0263974	0.0298085	-0.0381036	-0.0662106	-0.00999465	-0.0887967	-0.116925	-0.0606638	-0.00354305	-0.0316459	0.02456	0.00124636	-0.0268566	0.0293495	0.0568641	0.000492665	0.0492914	0.0956594	0.00352163	0.0818126	0.122699	0.000633597	0.122154	0.12669	1.45594	0.117561	0.0979588	3.22067	0.0932777	Dx058	1.75045e-20	4.91619e-12	5.62355e-06	3.37839e-16	0.285115	3.89846e-17	0.99089	0.00165134	7.42312e-08	0.883404	0.970596	-0.101356	-0.107064	-0.050891	-0.0910131	0	-0.131919	0	-0.0381036	-0.0887967	0	0	NA	NA	NA	NA	NA	NA	NA	NA	NA	NA	NA	0	0	0	0	0	0	0	0	0	0	0	1.84774e-20	5.26284e-12	5.25486e-06	3.81211e-16	0.277172	4.39894e-17	0.985268	0.00169	8.37609e-08	0.894577	0.974994	-0.101356	-0.107064	-0.050891	-0.0910131	0	-0.131919	0	-0.0381036	-0.0887967	0	0
antic_small_loss_vs_neutral	s_occipital_ant_lh	Destrieux	usable_renamed_MID_R1R2_Beta_Dx.csv	tfmri_midRunSameantic_small_loss_vs_neutral_beta_cort_destrieux_s_occipital_ant_lh	0.00587242	-0.0275675	0.0392992	0.0789016	0.0389611	0.117182	0.0381599	-0.0205524	0.0934945	0.0312066	-0.00226438	0.0646077	-0.00254199	-0.0364555	0.0313773	-24.5181	1.92889e-128	-0.0647951	-0.0552013	-18.6723	5.90249e-75	-0.0634858	-0.0514212	-17.1265	1.06591e-64	-0.0598409	-0.0475494	-17.6476	1.73149e-68	-0.0737433	-0.0589987	-12.2792	4.18713e-34	-0.0556918	-0.0403567	-14.8733	7.49492e-49	-0.0788574	-0.0604896	-0.26229	-0.302197	-0.222369	-0.280668	-0.3206	-0.240722	-0.183289	-0.223111	-0.143457	-0.191	-0.230829	-0.151161	-0.184676	-0.2245	-0.144843	-0.224633	-0.264496	-0.184758	-0.0602124	0.95199	-0.0103239	0.00970865	-2.6113	0.00903573	-0.0219848	-0.00313097	-3.5169	0.000441043	-0.0330251	-0.00938404	-0.766842	0.443228	-0.0176834	0.00773997	0.204318	0.838118	-0.0138179	0.0170328	-0.00102721	-0.0291301	0.0270757	-0.0282736	-0.0563786	-0.000167353	-0.0531463	-0.0812577	-0.0250318	-0.0130955	-0.0411991	0.0150084	0.00353588	-0.0245672	0.0316387	0.0453662	0.000162556	0.0448364	0.0767109	0.0423793	0.072068	0.10281	0.00431376	0.103334	0.107086	0.672594	0.098637	0.0827524	0.984474	0.0795946	Dx059	3.56845e-127	9.70632e-74	1.0517e-63	5.12522e-67	4.1313e-33	5.54624e-47	0.991293	0.0230567	0.00148351	0.601815	0.970596	-0.26229	-0.280668	-0.183289	-0.191	-0.184676	-0.224633	0	-0.0282736	-0.0531463	0	0	NA	NA	NA	NA	NA	NA	NA	NA	NA	NA	NA	0	0	0	0	0	0	0	0	0	0	0	4.02656e-127	1.09524e-73	1.18671e-63	5.78319e-67	4.66168e-33	6.25826e-47	0.987468	0.0225219	0.00147308	0.655037	0.974994	-0.26229	-0.280668	-0.183289	-0.191	-0.184676	-0.224633	0	-0.0282736	-0.0531463	0	0
antic_small_loss_vs_neutral	s_oc_temp_lat_lh	Destrieux	usable_renamed_MID_R1R2_Beta_Dx.csv	tfmri_midRunSameantic_small_loss_vs_neutral_beta_cort_destrieux_s_oc_temp_lat_lh	0.0664132	0.0330521	0.0996265	0.0356044	-0.00621356	0.0756845	0.0953758	0.040156	0.147419	0.0764494	0.043091	0.109637	0.0291907	-0.00473057	0.0630449	-6.04531	1.55238e-09	-0.0211444	-0.0107896	-1.57899	0.11441	-0.0115435	0.00124424	-2.19744	0.0280151	-0.0141779	-0.000808886	-5.94361	2.89748e-09	-0.032515	-0.0163868	1.5121	0.130581	-0.00186888	0.0144732	-3.60359	0.000317344	-0.0274919	-0.00811837	-0.0646714	-0.104424	-0.024916	-0.0237341	-0.0634784	0.0160114	-0.0235172	-0.0632615	0.0162283	-0.0643277	-0.10408	-0.0245723	0.0227415	-0.0170039	0.0624858	-0.0544251	-0.0941746	-0.0146724	1.03669	0.299952	-0.00477666	0.0154955	-3.33004	0.000872014	-0.0280825	-0.00727132	-3.79608	0.000148988	-0.0363118	-0.0115786	0.264773	0.7912	-0.0110618	0.014516	0.963722	0.335255	-0.00797906	0.0234053	0.0176857	-0.0104188	0.0457892	-0.0360558	-0.0641624	-0.00794764	-0.0573652	-0.0854783	-0.0292492	0.00452158	-0.0235815	0.0326244	0.016678	-0.0114263	0.0447815	0.0524486	0.0493472	0.0459159	0.0850225	0.00511387	0.0729459	0.113371	0.0993218	0.10694	0.124617	1.3327	0.12018	0.0963035	1.2554	0.0871185	Dx060	3.89411e-09	0.156785	0.0406493	1.09956e-08	0.193259	0.000626225	0.548061	0.00307281	0.000612508	0.853208	0.870164	-0.0646714	0	-0.0235172	-0.0643277	0	-0.0544251	0	-0.0360558	-0.0573652	0	0	NA	NA	NA	NA	NA	NA	NA	NA	NA	NA	NA	0	0	0	0	0	0	0	0	0	0	0	3.98843e-09	0.152852	0.0386654	1.18019e-08	0.184805	0.00067084	0.575771	0.00316579	0.000606855	0.874647	0.880799	-0.0646714	0	-0.0235172	-0.0643277	0	-0.0544251	0	-0.0360558	-0.0573652	0	0
antic_small_loss_vs_neutral	s_oc_temp_med_and_lingual_lh	Destrieux	usable_renamed_MID_R1R2_Beta_Dx.csv	tfmri_midRunSameantic_small_loss_vs_neutral_beta_cort_destrieux_s_oc_temp_med_and_lingual_lh	0.0615526	0.0281761	0.094792	0.109213	0.0705867	0.146234	0.105563	0.0509655	0.15702	0.0629654	0.0295591	0.0962312	0.0123708	-0.0215548	0.046268	-7.844	4.87788e-15	-0.0236073	-0.0141673	-4.91656	9.12682e-07	-0.0210468	-0.00904685	-1.25463	0.209645	-0.00980622	0.00215227	-9.35136	1.08633e-20	-0.0420648	-0.0274856	1.0411	0.297886	-0.00356875	0.0116511	-7.66134	2.25044e-14	-0.0445065	-0.0263696	-0.0839135	-0.123673	-0.0441503	-0.0739019	-0.113658	-0.0341424	-0.0134272	-0.053171	0.0263171	-0.10121	-0.140976	-0.0614381	0.0156579	-0.0240872	0.0554016	-0.11571	-0.155483	-0.0759299	0.561998	0.574154	-0.00695959	0.0125525	-6.75412	1.53117e-11	-0.0408351	-0.0224639	-6.75111	1.65911e-11	-0.0511827	-0.0281459	-0.669288	0.503357	-0.0164677	0.00808608	1.20934	0.226617	-0.00581556	0.024537	0.00958757	-0.0185156	0.0376907	-0.0731298	-0.10125	-0.0450062	-0.102021	-0.130157	-0.0738782	-0.0114295	-0.0395326	0.0166745	0.0209287	-0.00717637	0.0490326	0.0481171	0.013435	0.0425371	0.0762564	0.0301119	0.0672222	0.10253	0.146287	0.100025	0.105134	4.27222	0.0936518	0.0844977	3.44465	0.0755779	Dx061	1.95115e-14	2.36977e-06	0.254323	8.46198e-20	0.373619	1.44811e-13	0.765538	4.53227e-10	4.91096e-10	0.642214	0.79999	-0.0839135	-0.0739019	0	-0.10121	0	-0.11571	0	-0.0731298	-0.102021	0	0	NA	NA	NA	NA	NA	NA	NA	NA	NA	NA	NA	0	0	0	0	0	0	0	0	0	0	0	1.98684e-14	2.45835e-06	0.248303	9.54831e-20	0.365786	1.63401e-13	0.767069	5.11411e-10	5.54142e-10	0.689022	0.806661	-0.0839135	-0.0739019	0	-0.10121	0	-0.11571	0	-0.0731298	-0.102021	0	0
antic_small_loss_vs_neutral	s_orbital_lateral_lh	Destrieux	usable_renamed_MID_R1R2_Beta_Dx.csv	tfmri_midRunSameantic_small_loss_vs_neutral_beta_cort_destrieux_s_orbital_lateral_lh	0.0251686	-0.0082729	0.0585538	0.0093253	-0.0336322	0.0504975	-0.0266631	-0.0893323	0.0324008	-0.0533955	-0.0867091	-0.0199625	0.0066971	-0.0272257	0.0406045	6.08418	1.22013e-09	0.0260781	0.0508695	7.13086	1.15962e-12	0.0351147	0.0617444	6.53466	6.73224e-11	0.0334585	0.0621338	2.48697	0.0129027	0.00596962	0.0504023	6.274	3.85603e-10	0.0356056	0.0679714	4.1399	3.53986e-05	0.0233649	0.0654014	0.0650873	0.0253317	0.10484	0.107185	0.0674103	0.146955	0.0699344	0.0301774	0.109689	0.0269164	-0.0128293	0.0666611	0.0943592	0.0545911	0.134123	0.0625252	0.0227704	0.102277	2.01196	0.0443017	0.000660616	0.0511485	-1.51389	0.13009	-0.0468559	0.00601992	-0.36249	0.717003	-0.0314859	0.0216595	0.710533	0.477422	-0.0193123	0.0412653	1.93227	0.0534109	-0.000621592	0.0851854	0.0343237	0.00621565	0.0624299	-0.0163916	-0.044495	0.011713	-0.00547783	-0.0335807	0.0226256	0.0121339	-0.0159698	0.0402372	0.0334395	0.00533174	0.0615455	0.299503	1.15286	0.284797	0.367685	0.20657	0.409165	0.810173	2.98466	0.799393	0.78311	1.77805	0.775807	0.391788	0.0528533	0.402234	Dx062	3.16806e-09	4.76734e-12	2.84678e-10	0.0189069	1.84094e-09	8.68338e-05	0.197409	0.221302	0.73692	0.623676	0.718619	0.0650873	0.107185	0.0699344	0.0269164	0.0943592	0.0625252	0	0	0	0	0	NA	NA	NA	NA	NA	NA	NA	NA	NA	NA	NA	0	0	0	0	0	0	0	0	0	0	0	3.23432e-09	5.09623e-12	2.88278e-10	0.0205214	1.83988e-09	9.79814e-05	0.222752	0.21725	0.734598	0.676966	0.686125	0.0650873	0.107185	0.0699344	0.0269164	0.0943592	0.0625252	0	0	0	0	0
antic_small_loss_vs_neutral	s_orbital_med_olfact_lh	Destrieux	usable_renamed_MID_R1R2_Beta_Dx.csv	tfmri_midRunSameantic_small_loss_vs_neutral_beta_cort_destrieux_s_orbital_med_olfact_lh	0.0137574	-0.0196862	0.0471702	-0.0254579	-0.0699236	0.0171599	0.107253	0.0527583	0.158613	-0.0525687	-0.0858862	-0.0191338	0.0483149	0.014422	0.082097	-3.32153	0.000898925	-0.0522171	-0.0134582	-1.17563	0.239805	-0.0411757	0.0103049	-1.53846	0.123972	-0.0486895	0.0058696	-2.83916	0.00453387	-0.0744389	-0.0136321	-0.195748	0.844816	-0.0340943	0.027904	-1.5234	0.12773	-0.0714823	0.00896838	-0.035533	-0.0752787	0.00421475	-0.0176712	-0.0574151	0.0220735	-0.0164647	-0.0562081	0.0232803	-0.0307283	-0.0704731	0.00901882	-0.002944	-0.0426875	0.0367996	-0.023008	-0.0627523	0.0167375	2.90709	0.0036714	0.0194708	0.100143	-1.14858	0.250763	-0.0653066	0.0170506	-1.25685	0.208876	-0.0809175	0.0176973	1.3568	0.174933	-0.0161974	0.0889857	2.53839	0.0111813	0.0186014	0.144861	0.0495944	0.0214818	0.0777049	-0.0124361	-0.0405393	0.0156676	-0.0189931	-0.0470968	0.00911142	0.0231704	-0.00493508	0.0512748	0.043929	0.0158182	0.0720375	0.747404	6.14502	0.727119	1.11036	2.27091	1.23358	1.90653	11.1523	1.7308	1.83537	2.48292	1.8821	1.55133	2.18775	1.38495	Dx063	0.00141533	0.298244	0.156819	0.00745569	0.868283	0.158857	0.0543368	0.36032	0.268814	0.34066	0.551612	-0.035533	0	0	-0.0307283	0	0	0	0	0	0	0	NA	NA	NA	NA	NA	NA	NA	NA	NA	NA	NA	0	0	0	0	0	0	0	0	0	0	0	0.00140299	0.292317	0.15223	0.00805485	0.870891	0.170647	0.0613125	0.361012	0.266277	0.384393	0.622427	-0.035533	0	0	-0.0307283	0	0	0	0	0	0	0
antic_small_loss_vs_neutral	s_orbital_h_shaped_lh	Destrieux	usable_renamed_MID_R1R2_Beta_Dx.csv	tfmri_midRunSameantic_small_loss_vs_neutral_beta_cort_destrieux_s_orbital_h_shaped_lh	0.0285583	-0.00488085	0.0619337	0.150536	0.113702	0.18584	-0.0831599	-0.149278	-0.0208457	-0.0312882	-0.0646891	0.00218268	0.0175941	-0.0163322	0.05148	-4.63894	3.55289e-06	-0.0437134	-0.0177439	-2.44841	0.0143873	-0.0349077	-0.00386306	-3.17242	0.00151699	-0.0367001	-0.00866749	-3.36922	0.000757159	-0.0605405	-0.0160054	0.0229275	0.981709	-0.0168779	0.0172773	-3.66217	0.000253039	-0.0655072	-0.0198253	-0.0496264	-0.0893748	-0.00987591	-0.0368026	-0.0765487	0.00294519	-0.0339515	-0.0736965	0.00579518	-0.036465	-0.0762109	0.00328252	0.000344823	-0.0393987	0.0400883	-0.0553099	-0.0950596	-0.0155579	1.92516	0.0542913	-0.000492998	0.0539775	-1.30949	0.190405	-0.0419729	0.00835362	-3.19227	0.00142159	-0.0740051	-0.0176908	1.58995	0.111937	-0.00562538	0.0538804	1.07915	0.280598	-0.0185196	0.0638626	0.0328429	0.0047355	0.0609488	-0.0141784	-0.0422817	0.0139259	-0.0482405	-0.0763504	-0.0201284	0.027152	-0.000954599	0.055257	0.0186756	-0.00942904	0.0467795	0.35099	1.22862	0.3315	0.370858	0.998073	0.394814	0.763247	0.858119	0.736854	0.827348	1.20513	0.702802	0.41696	4.60241	0.451634	Dx064	6.91878e-06	0.0224139	0.00273798	0.00141848	0.981709	0.00051301	0.200878	0.290515	0.0041254	0.290644	0.870164	-0.0496264	-0.0368026	-0.0339515	-0.036465	0	-0.0553099	0	0	-0.0482405	0	0	NA	NA	NA	NA	NA	NA	NA	NA	NA	NA	NA	0	0	0	0	0	0	0	0	0	0	0	7.23576e-06	0.0218425	0.00255896	0.00152344	0.985594	0.000548799	0.226666	0.289069	0.0041299	0.327956	0.880799	-0.0496264	-0.0368026	-0.0339515	-0.036465	0	-0.0553099	0	0	-0.0482405	0	0
antic_small_loss_vs_neutral	s_parieto_occipital_lh	Destrieux	usable_renamed_MID_R1R2_Beta_Dx.csv	tfmri_midRunSameantic_small_loss_vs_neutral_beta_cort_destrieux_s_parieto_occipital_lh	0.057215	0.0238261	0.0904765	0.0507776	0.00961752	0.0902271	0.0627977	0.00558934	0.116715	0.0876296	0.0543203	0.120744	0.009352	-0.0245724	0.0432549	-6.20965	5.5525e-10	-0.0190745	-0.00992125	-6.73904	1.79909e-11	-0.0264206	-0.0145125	-2.11164	0.0347455	-0.0122704	-0.000456255	-6.66733	2.76679e-11	-0.0309269	-0.0168733	-1.77042	0.0767257	-0.0147134	0.000749597	-7.85673	4.9244e-15	-0.0447621	-0.0268841	-0.0664295	-0.106182	-0.0266735	-0.101296	-0.141063	-0.0615243	-0.0225989	-0.0623432	0.0171464	-0.0721604	-0.111915	-0.0324027	-0.0266267	-0.0663713	0.013119	-0.118661	-0.158436	-0.078879	-1.44758	0.147825	-0.0164634	0.00247839	-3.75168	0.000176819	-0.0265201	-0.00831753	-4.9654	7.11688e-07	-0.0411013	-0.0178323	-2.21191	0.0270389	-0.0259204	-0.00156079	-0.130937	0.895833	-0.0157431	0.013772	-0.0246954	-0.0527998	0.00341031	-0.040621	-0.0687287	-0.0125115	-0.0750355	-0.103156	-0.0469108	-0.0377731	-0.06588	-0.00966424	-0.00226597	-0.0303688	0.025837	0.0449526	0.084002	0.040087	0.0788724	0.323704	0.066163	0.0963665	0.00162153	0.0945808	0.0968584	1.29407	0.0919401	0.0822754	1.90113	0.0771087	Dx065	1.49413e-09	7.00698e-11	0.0480593	1.32092e-10	0.119531	3.47053e-14	0.388636	0.000817789	5.01571e-06	0.125055	0.970596	-0.0664295	-0.101296	-0.0225989	-0.0721604	0	-0.118661	0	-0.040621	-0.0750355	0	0	NA	NA	NA	NA	NA	NA	NA	NA	NA	NA	NA	0	0	0	0	0	0	0	0	0	0	0	1.52011e-09	7.5112e-11	0.0460516	1.44392e-10	0.115434	3.91607e-14	0.423663	0.000820245	5.65962e-06	0.141109	0.974994	-0.0664295	-0.101296	-0.0225989	-0.0721604	0	-0.118661	0	-0.040621	-0.0750355	0	0
antic_small_loss_vs_neutral	s_pericallosal_lh	Destrieux	usable_renamed_MID_R1R2_Beta_Dx.csv	tfmri_midRunSameantic_small_loss_vs_neutral_beta_cort_destrieux_s_pericallosal_lh	0.0206638	-0.0127796	0.0540609	0.0365375	-0.00524003	0.0765788	0.0134411	-0.0467801	0.0701978	0.0211982	-0.0122791	0.054628	0.0121759	-0.0217497	0.0460735	-5.94948	2.79341e-09	-0.0210155	-0.0105991	-4.60495	4.24136e-06	-0.0222562	-0.0089644	-2.48025	0.0131478	-0.015516	-0.00181704	-5.90674	3.62301e-09	-0.0323587	-0.0162329	-1.97963	0.0478069	-0.0173194	-8.40907e-05	-4.67068	3.0919e-06	-0.0336546	-0.0137547	-0.0636463	-0.103398	-0.0238912	-0.0692181	-0.108971	-0.0294612	-0.0265438	-0.0662883	0.0132018	-0.0639286	-0.103681	-0.0241734	-0.0297731	-0.069518	0.00997343	-0.0705415	-0.110296	-0.0307843	-0.0722616	0.942398	-0.0114607	0.0106459	-2.8767	0.00402858	-0.0259787	-0.00492218	-2.2742	0.023002	-0.0282258	-0.0020909	-1.36407	0.172635	-0.0249028	0.00446854	0.930035	0.35242	-0.00877999	0.0246259	-0.00123277	-0.0293359	0.0268702	-0.0311472	-0.0592528	-0.00303986	-0.034367	-0.0624732	-0.006259	-0.0232945	-0.0513988	0.0048111	0.016095	-0.0120093	0.0441984	0.0569058	0.000285116	0.0546017	0.100355	0.178976	0.0961883	0.124147	0.104799	0.12116	0.127696	1.01812	0.12303	0.0985981	0.503095	0.0972728	Dx066	6.89042e-09	1.02905e-05	0.0200605	1.34051e-08	0.0777519	8.634e-06	0.99089	0.0119246	0.0420283	0.34066	0.870164	-0.0636463	-0.0692181	-0.0265438	-0.0639286	0	-0.0705415	0	-0.0311472	-0.034367	0	0	NA	NA	NA	NA	NA	NA	NA	NA	NA	NA	NA	0	0	0	0	0	0	0	0	0	0	0	7.06818e-09	1.07319e-05	0.0189283	1.44058e-08	0.0746145	9.74242e-06	0.985325	0.011803	0.0436515	0.384393	0.880799	-0.0636463	-0.0692181	-0.0265438	-0.0639286	0	-0.0705415	0	-0.0311472	-0.034367	0	0
antic_small_loss_vs_neutral	s_postcentral_lh	Destrieux	usable_renamed_MID_R1R2_Beta_Dx.csv	tfmri_midRunSameantic_small_loss_vs_neutral_beta_cort_destrieux_s_postcentral_lh	-0.00697329	-0.0403984	0.0264674	-0.0188143	-0.062992	0.0235274	0.059175	0.00174548	0.113301	0.0301073	-0.00336468	0.0635119	-0.00722472	-0.0411313	0.0266984	0.411833	0.680472	-0.00304165	0.00465964	-0.526903	0.598287	-0.00644727	0.00371584	3.76475	0.000167813	0.00474069	0.0150403	-2.98326	0.00286001	-0.0154353	-0.00319421	1.90235	0.0571898	-0.000195748	0.0130041	-2.74453	0.00608441	-0.0181146	-0.00301854	0.0044057	-0.035338	0.0441492	-0.00791999	-0.0476635	0.0318244	0.0402906	0.000542159	0.0800371	-0.0322878	-0.0720331	0.00745951	0.0286109	-0.0111356	0.0683557	-0.0414508	-0.0811975	-0.00170199	-2.03354	0.0420746	-0.0172064	-0.000313981	-4.67265	3.01894e-06	-0.0273442	-0.0111819	-3.51044	0.000451875	-0.0274937	-0.00778903	-3.43574	0.000597961	-0.030144	-0.00823973	0.156898	0.875335	-0.0121976	0.0143195	-0.0346918	-0.062798	-0.00658371	-0.0505928	-0.0787035	-0.02248	-0.0530486	-0.08116	-0.0249341	-0.0586728	-0.0867863	-0.0305562	0.00271524	-0.0253878	0.0308182	0.0314403	0.131841	0.0318818	0.0568184	0.631497	0.0534971	0.0752475	0.00187932	0.0763427	0.0711457	1.5826	0.0724842	0.0587728	0.68141	0.055295	Dx067	0.714254	0.6559	0.000344948	0.00497978	0.092001	0.00968271	0.197409	2.12763e-05	0.00148617	0.0108145	0.970596	0	0	0.0402906	-0.0322878	0	-0.0414508	0	-0.0505928	-0.0530486	-0.0586728	0	NA	NA	NA	NA	NA	NA	NA	NA	NA	NA	NA	0	0	0	0	0	0	0	0	0	0	0	0.710243	0.648792	0.000322123	0.00536654	0.0884324	0.0103683	0.222752	2.19201e-05	0.00147967	0.0122028	0.974994	0	0	0.0402906	-0.0322878	0	-0.0414508	0	-0.0505928	-0.0530486	-0.0586728	0
antic_small_loss_vs_neutral	s_precentral_inf_part_lh	Destrieux	usable_renamed_MID_R1R2_Beta_Dx.csv	tfmri_midRunSameantic_small_loss_vs_neutral_beta_cort_destrieux_s_precentral_inf_part_lh	0.0451842	0.0117675	0.0785001	0.0648042	0.0242524	0.103671	0.0818988	0.0258564	0.134717	0.0694721	0.0360874	0.102702	-0.00619706	-0.0401052	0.0277254	22.2773	5.61698e-107	0.0496827	0.0592697	19.3212	6.42886e-80	0.0543701	0.0666499	22.1644	6.08803e-106	0.0650329	0.0776521	10.1072	6.98979e-24	0.0297359	0.0440453	20.8952	1.54204e-92	0.0743591	0.0897574	8.02115	1.33316e-15	0.0285329	0.0469926	0.238318	0.198427	0.278196	0.290421	0.250461	0.330366	0.237205	0.197317	0.277082	0.109391	0.0696149	0.149161	0.314258	0.274262	0.354239	0.121144	0.0813606	0.160921	1.20461	0.228435	-0.00384695	0.0161058	-7.43828	1.11899e-13	-0.045115	-0.0262958	-7.48982	8.29426e-14	-0.0565984	-0.0331153	0.705737	0.480399	-0.00822909	0.0174848	0.989952	0.32227	-0.00765194	0.023259	0.0205505	-0.00755456	0.0486543	-0.0805374	-0.108661	-0.0524097	-0.113184	-0.141329	-0.0850329	0.012052	-0.0160516	0.0401553	0.0171319	-0.0109725	0.0452358	0.0486898	0.0645448	0.04448	0.0847325	0.0367195	0.0737242	0.10246	0.101664	0.103738	0.105085	5.43735	0.0982749	0.0855401	4.40558	0.0785344	Dx068	7.55739e-106	1.35924e-78	9.01029e-105	6.08523e-23	7.60742e-91	1.09615e-14	0.482977	4.14028e-12	4.09184e-12	0.623676	0.870164	0.238318	0.290421	0.237205	0.109391	0.314258	0.121144	0	-0.0805374	-0.113184	0	0	NA	NA	NA	NA	NA	NA	NA	NA	NA	NA	NA	0	0	0	0	0	0	0	0	0	0	0	8.5276e-106	1.53374e-78	1.0167e-104	6.86644e-23	8.58405e-91	1.23688e-14	0.51906	4.6718e-12	4.61714e-12	0.676966	0.880799	0.238318	0.290421	0.237205	0.109391	0.314258	0.121144	0	-0.0805374	-0.113184	0	0
antic_small_loss_vs_neutral	s_precentral_sup_part_lh	Destrieux	usable_renamed_MID_R1R2_Beta_Dx.csv	tfmri_midRunSameantic_small_loss_vs_neutral_beta_cort_destrieux_s_precentral_sup_part_lh	0.0386737	0.00524599	0.0720151	0.0454989	0.00410994	0.0851678	0.00967294	-0.0507783	0.0666464	0.0524199	0.0189846	0.0857381	-0.00807916	-0.0419843	0.0258445	1.22322	0.221278	-0.00149258	0.00644706	0.394276	0.693397	-0.00404513	0.00608175	3.90834	9.36347e-05	0.00505598	0.0152309	-1.78322	0.0745867	-0.0118195	0.00055894	2.49646	0.0125799	0.00173855	0.0144574	-1.82006	0.0688176	-0.0151413	0.000562476	0.0130858	-0.0266583	0.0528295	0.00592644	-0.0338173	0.0456699	0.0418274	0.00207843	0.0815742	-0.0192997	-0.0590436	0.0204452	0.0375461	-0.00220186	0.0772922	-0.0274885	-0.0672336	0.0122575	-1.93611	0.0529366	-0.0163369	0.000102917	-3.89554	9.8727e-05	-0.0236984	-0.00783217	-3.10681	0.0019033	-0.0259721	-0.00587527	-2.71514	0.00665799	-0.0250924	-0.00404889	-0.428001	0.668678	-0.016055	0.0103016	-0.0330296	-0.0611355	-0.00492172	-0.0421787	-0.0702867	-0.0140682	-0.0469491	-0.0750585	-0.0188373	-0.0463669	-0.0744762	-0.0182554	-0.00740691	-0.03551	0.0206964	0.032626	0.113192	0.0301964	0.0548382	0.363994	0.0493754	0.0742122	0.013816	0.0754211	0.0731828	1.06004	0.0698531	0.0580796	0.555176	0.0575178	Dx069	0.256456	0.743643	0.00020084	0.0951624	0.0244978	0.0901328	0.200878	0.000487053	0.00503016	0.0519323	0.970596	0	0	0.0418274	0	0.0375461	0	0	-0.0421787	-0.0469491	0	0	NA	NA	NA	NA	NA	NA	NA	NA	NA	NA	NA	0	0	0	0	0	0	0	0	0	0	0	0.253702	0.737562	0.000186155	0.102942	0.0230863	0.096576	0.226666	0.000484924	0.00504527	0.0585993	0.974994	0	0	0.0418274	0	0.0375461	0	0	-0.0421787	-0.0469491	0	0
antic_small_loss_vs_neutral	s_suborbital_lh	Destrieux	usable_renamed_MID_R1R2_Beta_Dx.csv	tfmri_midRunSameantic_small_loss_vs_neutral_beta_cort_destrieux_s_suborbital_lh	0.0499922	0.0165854	0.0832875	0.0655503	0.0250308	0.104386	0.0326854	-0.0263611	0.088335	-0.0406733	-0.0740411	-0.00721452	0.0381037	0.00419246	0.0719273	-7.26811	3.95908e-13	-0.0798366	-0.0459197	-1.52423	0.127523	-0.0389503	0.00487639	-4.19356	2.77323e-05	-0.0636036	-0.0230829	-5.61895	1.98164e-08	-0.110015	-0.0531078	0.541632	0.588099	-0.018556	0.032723	-2.30462	0.0212343	-0.0772832	-0.00623531	-0.0777527	-0.11751	-0.0379922	-0.022911	-0.0626553	0.0168345	-0.0448798	-0.0846273	-0.00513012	-0.0608138	-0.100565	-0.0210596	0.00814599	-0.0315973	0.0478895	-0.0348068	-0.0745524	0.00494065	4.29504	1.79495e-05	0.0421144	0.112858	-2.47519	0.0133357	-0.0773497	-0.00898027	-2.3687	0.0178941	-0.0952163	-0.00897771	3.00323	0.00269056	0.0226257	0.107725	3.02136	0.0025355	0.0311596	0.146357	0.0732725	0.0451488	0.101392	-0.0268	-0.0549048	0.00130613	-0.0357949	-0.0639015	-0.00768661	0.0512868	0.0231737	0.0793976	0.0522871	0.0241728	0.0803978	0.618013	10.3151	0.559163	0.744347	7.28286	0.807464	1.55493	13.1523	1.44078	1.38806	7.94662	1.29707	1.09493	5.94252	1.05914	Dx070	1.39511e-12	0.171576	6.51488e-05	6.51738e-08	0.639991	0.0302181	0.00132826	0.0323554	0.0343939	0.027109	0.187627	-0.0777527	0	-0.0448798	-0.0608138	0	-0.0348068	0.0732725	-0.0268	-0.0357949	0.0512868	0	NA	NA	NA	NA	NA	NA	NA	NA	NA	NA	NA	0	0	0	0	0	0	0	0	0	0	0	1.40674e-12	0.167688	6.01466e-05	7.04113e-08	0.637744	0.0322376	0.00149878	0.0318151	0.0355752	0.0305893	0.211714	-0.0777527	0	-0.0448798	-0.0608138	0	-0.0348068	0.0732725	-0.0268	-0.0357949	0.0512868	0
antic_small_loss_vs_neutral	s_subparietal_lh	Destrieux	usable_renamed_MID_R1R2_Beta_Dx.csv	tfmri_midRunSameantic_small_loss_vs_neutral_beta_cort_destrieux_s_subparietal_lh	0.0175998	-0.0158441	0.0510043	0.0691739	0.0288115	0.107859	0.0443409	-0.0139942	0.0993199	0.0298767	-0.00359555	0.063282	0.0057116	-0.0282105	0.0396205	-0.205252	0.83738	-0.00561514	0.0045507	-1.47269	0.140906	-0.0113998	0.00161976	0.252321	0.800799	-0.00567579	0.00735284	-0.600604	0.54812	-0.0101838	0.00540691	-0.308032	0.758073	-0.00975055	0.0071026	-1.84076	0.0657243	-0.0191273	0.000602538	-0.00219574	-0.0419395	0.0375479	-0.0221363	-0.0618805	0.0176089	0.00270036	-0.0370433	0.0424439	-0.00650033	-0.0462438	0.0332435	-0.00463271	-0.0443758	0.035111	-0.0278011	-0.0675453	0.0119455	-0.87511	0.381575	-0.0155608	0.00595676	-0.643849	0.519691	-0.0133124	0.00672953	-1.28324	0.199476	-0.0212773	0.00444251	-1.77905	0.0753196	-0.0264864	0.0012862	0.134656	0.892892	-0.0152359	0.017483	-0.0149292	-0.0430325	0.0131749	-0.00697123	-0.0350741	0.0211319	-0.0193919	-0.0474959	0.00871274	-0.0303812	-0.0584866	-0.00227429	0.00233032	-0.0257727	0.0304333	0.0535842	0.0396162	0.0517306	0.0912987	0.272198	0.0860016	0.117564	0.00210747	0.116228	0.119743	0.0462046	0.11146	0.098578	0.155131	0.094207	Dx071	0.860641	0.186197	0.817367	0.59213	0.790104	0.08685	0.605785	0.605624	0.258969	0.220624	0.970596	0	0	0	0	0	0	0	0	0	0	0	NA	NA	NA	NA	NA	NA	NA	NA	NA	NA	NA	0	0	0	0	0	0	0	0	0	0	0	0.85793	0.182413	0.815447	0.602211	0.791238	0.0930166	0.629942	0.619917	0.25625	0.248947	0.974994	0	0	0	0	0	0	0	0	0	0	0
antic_small_loss_vs_neutral	s_temporal_inf_lh	Destrieux	usable_renamed_MID_R1R2_Beta_Dx.csv	tfmri_midRunSameantic_small_loss_vs_neutral_beta_cort_destrieux_s_temporal_inf_lh	0.021617	-0.011826	0.0550118	-0.00397757	-0.0475119	0.0377475	0.0226643	-0.0369939	0.0788904	0.0567539	0.0233296	0.0900515	0.0079546	-0.025969	0.0418599	1.02308	0.306298	-0.00428234	0.0136323	-0.129311	0.897118	-0.0136683	0.0119768	2.30503	0.0211882	0.00196402	0.0242958	-0.30925	0.757139	-0.0168142	0.0122319	0.599808	0.548665	-0.0114128	0.0214746	-0.803286	0.421853	-0.0297906	0.0124735	0.0109447	-0.0287995	0.0506879	-0.0019437	-0.0416878	0.0377999	0.0246686	-0.0150771	0.0644127	-0.00334701	-0.0430908	0.0363967	0.00902094	-0.0307227	0.0487647	-0.0121321	-0.0518758	0.0276121	-1.22864	0.219292	-0.0309877	0.00711239	-1.6418	0.100669	-0.0337688	0.00298538	-0.953055	0.340615	-0.0395705	0.0136827	-1.52481	0.1274	-0.0427766	0.00534913	-0.520604	0.602677	-0.0412694	0.0239517	-0.0209603	-0.0490642	0.00714474	-0.0177765	-0.04588	0.0103281	-0.0144023	-0.0425058	0.0137019	-0.0260394	-0.0541441	0.00206657	-0.00900947	-0.0371125	0.0190939	0.169352	0.244827	0.162185	0.28932	0.600425	0.258244	0.469246	0.125172	0.461839	0.373361	1.0104	0.374847	0.413233	0.366839	0.403867	Dx072	0.351412	0.928485	0.0316753	0.794728	0.61517	0.465927	0.470365	0.179505	0.393836	0.3024	0.970596	0	0	0.0246686	0	0	0	0	0	0	0	0	NA	NA	NA	NA	NA	NA	NA	NA	NA	NA	NA	0	0	0	0	0	0	0	0	0	0	0	0.347971	0.924806	0.0299867	0.800267	0.610847	0.489232	0.508635	0.175121	0.392294	0.341222	0.974994	0	0	0.0246686	0	0	0	0	0	0	0	0
antic_small_loss_vs_neutral	s_temporal_sup_lh	Destrieux	usable_renamed_MID_R1R2_Beta_Dx.csv	tfmri_midRunSameantic_small_loss_vs_neutral_beta_cort_destrieux_s_temporal_sup_lh	0.0252815	-0.00815993	0.0586664	0.058743	0.0179283	0.0978614	0.0189884	-0.0408942	0.0754259	0.0484318	0.0149875	0.0817679	0.0146102	-0.019316	0.0485028	2.64346	0.00822089	0.0013911	0.00937348	1.70694	0.0879035	-0.000633027	0.00915595	1.17499	0.240029	-0.00206208	0.00823327	2.81325	0.00491549	0.00267888	0.0149911	2.02067	0.0433739	0.000194695	0.0128818	0.130123	0.896475	-0.00698845	0.00798208	0.0282792	-0.0114673	0.068024	0.0256574	-0.0140885	0.0654019	0.0125749	-0.0271693	0.0523185	0.0304478	-0.00929878	0.0701929	0.0303903	-0.00935626	0.0701354	0.00196526	-0.0377783	0.0417093	-0.0193104	0.984595	-0.00832028	0.00815799	1.20148	0.229597	-0.00306978	0.0127917	-1.20741	0.227338	-0.015817	0.00376009	-0.934306	0.350212	-0.0155924	0.00552798	0.355161	0.722492	-0.010267	0.0148095	-0.000329432	-0.0284323	0.0277735	0.013009	-0.0150948	0.0411122	-0.018246	-0.0463497	0.00985854	-0.0159553	-0.0440587	0.0121489	0.00614634	-0.0219566	0.0342493	0.0319116	1.13127e-05	0.0303378	0.0547999	0.0434167	0.049737	0.0702976	0.0086119	0.0682731	0.0741684	0.100777	0.0698116	0.055638	0.0795716	0.0545816	Dx073	0.0118125	0.122733	0.284194	0.00799443	0.071326	0.902573	0.991293	0.339803	0.290052	0.527627	0.970596	0.0282792	0	0	0.0304478	0	0	0	0	0	0	0	NA	NA	NA	NA	NA	NA	NA	NA	NA	NA	NA	0	0	0	0	0	0	0	0	0	0	0	0.0115369	0.119349	0.278367	0.00864092	0.0683344	0.912874	0.990526	0.339315	0.287617	0.572242	0.974994	0.0282792	0	0	0.0304478	0	0	0	0	0	0	0
antic_small_loss_vs_neutral	s_temporal_transverse_lh	Destrieux	usable_renamed_MID_R1R2_Beta_Dx.csv	tfmri_midRunSameantic_small_loss_vs_neutral_beta_cort_destrieux_s_temporal_transverse_lh	-0.0320511	-0.0654155	0.00138486	0.0466484	0.00530924	0.0862694	0.0534077	-0.0043739	0.107865	0.0308086	-0.00266278	0.064211	-0.0107365	-0.0446369	0.0231885	-1.26722	0.205112	-0.0110907	0.00238147	-1.20719	0.227423	-0.0138793	0.00330064	-0.0152236	0.987854	-0.00885931	0.00872276	-1.82279	0.06837	-0.0196537	0.000714088	0.319766	0.749161	-0.00950621	0.0132116	-2.25265	0.0243302	-0.0272358	-0.00188858	-0.0135564	-0.0533002	0.0261875	-0.0181456	-0.0578889	0.0215992	-0.000162924	-0.0399065	0.0395806	-0.0197281	-0.059472	0.0200167	0.00480918	-0.0349345	0.0445525	-0.034022	-0.0737672	0.00572581	-1.09316	0.274399	-0.0224204	0.00636893	-1.39445	0.163219	-0.0228386	0.00385191	-1.83814	0.0661096	-0.0325626	0.00104895	-0.859379	0.390192	-0.0265784	0.0103793	-0.975957	0.329156	-0.0322761	0.0108229	-0.0186491	-0.0467529	0.00945554	-0.0150983	-0.0432016	0.0130058	-0.0277774	-0.0558823	0.000328688	-0.0146758	-0.0427791	0.0134283	-0.0168897	-0.0449932	0.0112146	0.086851	0.110661	0.0926027	0.161977	0.112474	0.152295	0.197389	0.192092	0.201673	0.207348	0.384378	0.197676	0.169966	0.543603	0.160888	Dx074	0.240925	0.28768	0.987854	0.0879892	0.786354	0.0339705	0.520655	0.262569	0.104087	0.56616	0.870164	0	0	0	0	0	-0.034022	0	0	0	0	0	NA	NA	NA	NA	NA	NA	NA	NA	NA	NA	NA	0	0	0	0	0	0	0	0	0	0	0	0.237873	0.28133	0.987854	0.0951482	0.786855	0.0362781	0.545532	0.259596	0.106157	0.614736	0.880799	0	0	0	0	0	-0.034022	0	0	0	0	0
antic_small_loss_vs_neutral	g_and_s_frontomargin_rh	Destrieux	usable_renamed_MID_R1R2_Beta_Dx.csv	tfmri_midRunSameantic_small_loss_vs_neutral_beta_cort_destrieux_g_and_s_frontomargin_rh	0.0718105	0.0384683	0.104993	0.119747	0.0815771	0.15633	0.104697	0.0500466	0.156204	-0.0705803	-0.103804	-0.0371995	0.0732772	0.0394586	0.106928	-0.366745	0.713818	-0.0250021	0.0171212	0.0370725	0.970429	-0.0218972	0.0227413	-0.117193	0.90671	-0.0248711	0.022065	-0.379631	0.704229	-0.0419576	0.0283429	1.49141	0.135926	-0.0061725	0.0454215	-1.22954	0.218937	-0.05802	0.0132948	-0.00392335	-0.0436669	0.0358203	0.000557245	-0.0391863	0.0403008	-0.00125421	-0.0409977	0.0384894	-0.00410875	-0.0438522	0.0356349	0.0224304	-0.0173144	0.0621746	-0.0185697	-0.058314	0.0211751	1.34768	0.177849	-0.0125818	0.0679069	-0.375821	0.707059	-0.0486824	0.0330186	-2.04685	0.0407325	-0.0873657	-0.00188239	1.07032	0.284552	-0.0220792	0.0751639	0.325545	0.744789	-0.0547569	0.0765605	0.0229912	-0.00511461	0.0510951	-0.00406918	-0.032172	0.0240339	-0.0309313	-0.0590368	-0.0028242	0.018278	-0.00982661	0.0463816	0.00563382	-0.0224697	0.0337367	0.835819	1.31464	0.72382	0.915346	1.20786	1.05437	2.16831	0.198419	1.87223	2.1042	0.261611	1.85223	1.16236	4.35996	1.04067	Dx075	0.74398	0.970429	0.91913	0.749826	0.197225	0.259221	0.438694	0.765975	0.0685047	0.462789	0.970596	0	0	0	0	0	0	0	0	0	0	0	NA	NA	NA	NA	NA	NA	NA	NA	NA	NA	NA	0	0	0	0	0	0	0	0	0	0	0	0.74042	0.970429	0.9177	0.753886	0.189163	0.272854	0.471441	0.773925	0.0701271	0.500213	0.974994	0	0	0	0	0	0	0	0	0	0	0
antic_small_loss_vs_neutral	g_and_s_occipital_inf_rh	Destrieux	usable_renamed_MID_R1R2_Beta_Dx.csv	tfmri_midRunSameantic_small_loss_vs_neutral_beta_cort_destrieux_g_and_s_occipital_inf_rh	0.0393392	0.00591252	0.0726782	0.158502	0.122013	0.193474	0.0183529	-0.0415685	0.0748271	0.072144	0.038769	0.105358	-0.0144608	-0.0483537	0.0194654	2.77824	0.00547702	0.00332777	0.0192768	4.64518	3.49639e-06	0.0140961	0.0346835	4.4814	7.50984e-06	0.0126154	0.0322326	0.0320499	0.974433	-0.0121084	0.0125109	5.45845	5.06612e-08	0.0242081	0.0513439	1.13196	0.257715	-0.00665506	0.0248392	0.0297211	-0.0100255	0.069466	0.0698228	0.0300657	0.109577	0.0479603	0.00821032	0.0877084	0.000346876	-0.0393967	0.0400904	0.0820935	0.0423311	0.121852	0.017096	-0.0226486	0.05684	1.0745	0.282675	-0.00727096	0.0249036	-3.01108	0.00261081	-0.0383031	-0.00809652	-2.65249	0.00801899	-0.0487227	-0.00730873	-0.0589636	0.952985	-0.0213232	0.0200781	1.21208	0.225567	-0.0095685	0.0405541	0.0183307	-0.00977389	0.0464343	-0.0326023	-0.0607082	-0.00449481	-0.0400835	-0.0681913	-0.011974	-0.00100693	-0.0291098	0.027096	0.020976	-0.00712899	0.04908	0.125133	0.133536	0.115661	0.220838	0.00066446	0.191118	0.264985	0.400724	0.272761	0.300877	2.29555	0.253187	0.248821	1.7185	0.244255	Dx076	0.00818787	8.62443e-06	1.88382e-05	0.977455	1.97312e-07	0.295673	0.522949	0.00804998	0.0177136	0.966039	0.79999	0.0297211	0.0698228	0.0479603	0	0.0820935	0	0	-0.0326023	-0.0400835	0	0	NA	NA	NA	NA	NA	NA	NA	NA	NA	NA	NA	0	0	0	0	0	0	0	0	0	0	0	0.00802335	8.98303e-06	1.718e-05	0.983343	1.96754e-07	0.311872	0.548915	0.00807416	0.0180969	0.9736	0.806661	0.0297211	0.0698228	0.0479603	0	0.0820935	0	0	-0.0326023	-0.0400835	0	0
antic_small_loss_vs_neutral	g_and_s_paracentral_rh	Destrieux	usable_renamed_MID_R1R2_Beta_Dx.csv	tfmri_midRunSameantic_small_loss_vs_neutral_beta_cort_destrieux_g_and_s_paracentral_rh	0.0209871	-0.0124561	0.0543834	0.0366659	-0.00510604	0.0767019	0.0820035	0.0259674	0.134816	0.0627303	0.0293233	0.0959974	-0.0299049	-0.0637568	0.00401584	-3.70934	0.000209087	-0.0169678	-0.00523469	-3.45102	0.000563689	-0.0200615	-0.00552564	-2.0781	0.0377291	-0.0186287	-0.000543712	-3.01603	0.0025686	-0.0223282	-0.00473727	-1.29604	0.19503	-0.0149882	0.0030582	-3.52816	0.000422752	-0.0314681	-0.00898782	-0.0396817	-0.0794282	6.64138e-05	-0.0518731	-0.0916224	-0.0121216	-0.02224	-0.0619842	0.0175052	-0.0326425	-0.0723884	0.00710454	-0.019492	-0.0592356	0.0202529	-0.053286	-0.093035	-0.0135341	-0.941785	0.346369	-0.0170365	0.00598048	-0.570995	0.568018	-0.0162651	0.00892695	-2.20875	0.0272438	-0.0298062	-0.00177469	-1.30687	0.191343	-0.0235089	0.00470376	-0.419874	0.674604	-0.0225258	0.0145797	-0.0160666	-0.0441701	0.0120376	-0.00618241	-0.0342854	0.0219205	-0.0333779	-0.0614839	-0.00527016	-0.0223177	-0.0504219	0.00578745	-0.00726626	-0.035369	0.020837	0.0617291	0.0525003	0.0591913	0.100629	0.151576	0.088749	0.140802	0.0263531	0.149483	0.182806	0.0574158	0.176103	0.121899	0.545924	0.111903	Dx077	0.000355689	0.00105603	0.0512285	0.00458016	0.262404	0.000823254	0.585137	0.65168	0.0485793	0.354492	0.970596	-0.0396817	-0.0518731	0	-0.0326425	0	-0.053286	0	0	-0.0333779	0	0	NA	NA	NA	NA	NA	NA	NA	NA	NA	NA	NA	0	0	0	0	0	0	0	0	0	0	0	0.000352703	0.00104596	0.0492247	0.00493054	0.254454	0.000882495	0.612609	0.66335	0.0505524	0.400001	0.974994	-0.0396817	-0.0518731	-0.02224	-0.0326425	0	-0.053286	0	0	0	0	0
antic_small_loss_vs_neutral	g_and_s_subcentral_rh	Destrieux	usable_renamed_MID_R1R2_Beta_Dx.csv	tfmri_midRunSameantic_small_loss_vs_neutral_beta_cort_destrieux_g_and_s_subcentral_rh	0.01801	-0.0154338	0.0514136	0.0125498	-0.0302679	0.053588	-0.00285647	-0.0640725	0.0548378	0.0438025	0.0103491	0.077158	0.0299835	-0.00393717	0.0638351	-5.08808	3.6923e-07	-0.0182247	-0.00808762	-6.40437	1.66715e-10	-0.0277119	-0.014722	-3.2094	0.00133491	-0.0174367	-0.00421333	-3.73739	0.000187151	-0.0233227	-0.00727458	-2.95676	0.00312534	-0.0210653	-0.00426793	-6.26577	4.06652e-10	-0.0418891	-0.0219229	-0.0544312	-0.0941807	-0.0146785	-0.0962654	-0.13603	-0.0564963	-0.0343473	-0.0740928	0.00540005	-0.0404498	-0.0801963	-0.000701294	-0.0444689	-0.0842162	-0.00471936	-0.0946323	-0.134396	-0.054864	-2.22233	0.0263256	-0.022591	-0.00141324	-0.817276	0.413794	-0.0147461	0.00606812	-2.94172	0.00328102	-0.0325806	-0.00652126	-1.71016	0.0873266	-0.0261208	0.00178247	-1.82987	0.0673583	-0.0316913	0.0010936	-0.0379125	-0.0660194	-0.00980367	-0.008849	-0.036952	0.0192543	-0.0444544	-0.0725631	-0.0163434	-0.0292047	-0.0573099	-0.0010981	-0.0316674	-0.0597731	-0.00356004	0.0519475	0.247479	0.0501095	0.0947666	0.253897	0.0868129	0.123912	0.390754	0.116698	0.121743	0.0802968	0.120216	0.0964357	0.836914	0.0967112	Dx078	7.69663e-07	6.01799e-10	0.00246958	0.000390118	0.00711615	2.07533e-09	0.149854	0.509327	0.0080972	0.23934	0.766849	-0.0544312	-0.0962654	-0.0343473	-0.0404498	-0.0444689	-0.0946323	0	0	-0.0444544	0	0	NA	NA	NA	NA	NA	NA	NA	NA	NA	NA	NA	0	0	0	0	0	0	0	0	0	0	0	8.00798e-07	6.47473e-10	0.00229825	0.000416723	0.00660673	2.34176e-09	0.169092	0.518958	0.00818213	0.270066	0.749923	-0.0544312	-0.0962654	-0.0343473	-0.0404498	-0.0444689	-0.0946323	0	0	-0.0444544	0	0
antic_small_loss_vs_neutral	g_and_s_transv_frontopol_rh	Destrieux	usable_renamed_MID_R1R2_Beta_Dx.csv	tfmri_midRunSameantic_small_loss_vs_neutral_beta_cort_destrieux_g_and_s_transv_frontopol_rh	0.103625	0.0704348	0.136587	0.117523	0.079257	0.154198	0.175173	0.124824	0.222625	0.0107267	-0.0227501	0.0441794	0.0842309	0.0504584	0.117811	-3.23943	0.00120219	-0.0437944	-0.010774	-0.600974	0.547888	-0.0229082	0.0121587	-2.11862	0.0341504	-0.0395517	-0.00153585	-2.64155	0.00826771	-0.063582	-0.00941353	-0.393882	0.693687	-0.0246881	0.0164276	-0.704913	0.480902	-0.0366336	0.0172569	-0.0346547	-0.0744003	0.00509273	-0.00903337	-0.0487771	0.0307103	-0.0226737	-0.0624179	0.0170717	-0.0285895	-0.0683343	0.011157	-0.00592388	-0.0456673	0.0338199	-0.0106463	-0.0503899	0.0290977	1.10294	0.27013	-0.0136523	0.0487636	-1.06945	0.284896	-0.0492687	0.014486	-0.475304	0.634594	-0.0399682	0.0243701	0.296786	0.766648	-0.0309511	0.0419926	0.780389	0.435218	-0.0304924	0.0708147	0.0188159	-0.00928846	0.0469196	-0.0115794	-0.0396823	0.0165246	-0.00718264	-0.0352856	0.0209206	0.00506826	-0.0230349	0.033171	0.0135053	-0.0145987	0.0416085	0.5359	0.529489	0.435263	0.606133	0.0522561	0.593268	1.31926	0.678605	1.11428	1.27809	1.28999	1.12788	0.714702	0.133178	0.589506	Dx079	0.00187288	0.60513	0.0476818	0.0123598	0.738602	0.519515	0.520655	0.383314	0.661408	0.852311	0.945181	-0.0346547	0	-0.0226737	-0.0285895	0	0	0	0	0	0	0	NA	NA	NA	NA	NA	NA	NA	NA	NA	NA	NA	0	0	0	0	0	0	0	0	0	0	0	0.00182514	0.598022	0.045625	0.0134049	0.737871	0.538998	0.545532	0.386809	0.658243	0.874647	0.957135	-0.0346547	0	-0.0226737	-0.0285895	0	0	0	0	0	0	0
antic_small_loss_vs_neutral	g_and_s_cingul_ant_rh	Destrieux	usable_renamed_MID_R1R2_Beta_Dx.csv	tfmri_midRunSameantic_small_loss_vs_neutral_beta_cort_destrieux_g_and_s_cingul_ant_rh	0.0389207	0.00549333	0.0722612	0.143578	0.106442	0.17917	0.0195132	-0.0403373	0.0759206	0.0122773	-0.0212001	0.0457271	0.0418256	0.00792025	0.075635	-9.91189	4.88867e-23	-0.0418317	-0.0280178	-5.06145	4.32972e-07	-0.0274666	-0.0121295	-6.62339	3.71801e-11	-0.0332293	-0.0180522	-7.48538	7.84362e-14	-0.0578969	-0.0338663	-2.67873	0.00741748	-0.0212137	-0.00328424	-4.81319	1.5354e-06	-0.0424692	-0.0178855	-0.106035	-0.145804	-0.0662611	-0.0760797	-0.115836	-0.0363195	-0.070884	-0.110638	-0.0311266	-0.0810142	-0.120772	-0.0412523	-0.0402874	-0.0800339	-0.000538967	-0.0726938	-0.112449	-0.0329359	2.53337	0.0113412	0.00417842	0.0327874	-3.01494	0.00257784	-0.0346496	-0.00734545	-2.4115	0.0159281	-0.0337443	-0.00348087	1.21229	0.225483	-0.00591524	0.0250798	2.04092	0.0413368	0.000998544	0.0497918	0.0432188	0.0151082	0.0713271	-0.0326441	-0.06075	-0.0045366	-0.0364418	-0.0645485	-0.00833327	0.0207026	-0.00740244	0.0488065	0.0353198	0.00721173	0.0634262	0.098853	0.586901	0.0914464	0.10978	0.157425	0.107117	0.281052	1.07669	0.258485	0.241551	1.88042	0.20687	0.133028	0.758504	0.130432	Dx080	2.78278e-22	1.16509e-06	1.70716e-10	4.14591e-13	0.015247	4.77436e-06	0.0799285	0.00804998	0.0314314	0.39728	0.718619	-0.106035	-0.0760797	-0.070884	-0.0810142	-0.0402874	-0.0726938	0	-0.0326441	-0.0364418	0	0	NA	NA	NA	NA	NA	NA	NA	NA	NA	NA	NA	0	0	0	0	0	0	0	0	0	0	0	2.91574e-22	1.20511e-06	1.71807e-10	4.67816e-13	0.0142382	5.38728e-06	0.0901896	0.00807416	0.0324389	0.443008	0.686125	-0.106035	-0.0760797	-0.070884	-0.0810142	-0.0402874	-0.0726938	0	-0.0326441	-0.0364418	0	0
antic_small_loss_vs_neutral	g_and_s_cingul_mid_ant_rh	Destrieux	usable_renamed_MID_R1R2_Beta_Dx.csv	tfmri_midRunSameantic_small_loss_vs_neutral_beta_cort_destrieux_g_and_s_cingul_mid_ant_rh	0.0113338	-0.0221091	0.0447513	0.0389295	-0.00274434	0.0788714	0.0213847	-0.0383516	0.0776844	0.049427	0.0159848	0.0827587	0.00626912	-0.0276534	0.0401772	-0.184822	0.853373	-0.0044409	0.00367562	-0.876636	0.380732	-0.00778672	0.00297474	4.66228	3.17366e-06	0.00706966	0.0173272	-4.20283	2.66291e-05	-0.0201032	-0.00731503	2.54108	0.0110849	0.00197948	0.015348	-3.61885	0.000299255	-0.0226233	-0.00672429	-0.00197719	-0.0417212	0.0377664	-0.0131769	-0.0529207	0.0265675	0.0498961	0.0101453	0.0896445	-0.0454871	-0.0852347	-0.00573732	0.0382172	-0.00153138	0.0779628	-0.0546557	-0.0944052	-0.0149034	-1.64415	0.100236	-0.0161377	0.00141688	-6.22111	5.16905e-10	-0.0339607	-0.0176868	-4.74733	2.12703e-06	-0.0349201	-0.0145078	-2.70379	0.00688912	-0.0257709	-0.00410581	-0.141505	0.887479	-0.0141606	0.0122542	-0.0280489	-0.0561539	5.72882e-05	-0.0673586	-0.0954758	-0.039238	-0.0717401	-0.0998594	-0.0436172	-0.0461732	-0.0742824	-0.0180617	-0.00244887	-0.0305522	0.0256541	0.0352197	0.0930735	0.0344303	0.0577782	0.382599	0.0523356	0.0767104	0.0015169	0.0757546	0.0764657	2.84418	0.073489	0.0606345	1.3373	0.0593378	Dx081	0.871029	0.454422	8.38752e-06	6.46082e-05	0.0218741	0.000598509	0.3142	1.27503e-08	1.43091e-05	0.0519323	0.970596	0	0	0.0498961	-0.0454871	0.0382172	-0.0546557	0	-0.0673586	-0.0717401	0	0	NA	NA	NA	NA	NA	NA	NA	NA	NA	NA	NA	0	0	0	0	0	0	0	0	0	0	0	0.868983	0.447762	7.79413e-06	6.84162e-05	0.0205686	0.000640712	0.347445	1.07904e-08	1.54441e-05	0.0585993	0.974994	0	0	0.0498961	-0.0454871	0.0382172	-0.0546557	0	-0.0673586	-0.0717401	0	0
antic_small_loss_vs_neutral	g_and_s_cingul_mid_post_rh	Destrieux	usable_renamed_MID_R1R2_Beta_Dx.csv	tfmri_midRunSameantic_small_loss_vs_neutral_beta_cort_destrieux_g_and_s_cingul_mid_post_rh	0.00797123	-0.0254701	0.0413947	0.0150662	-0.0276423	0.0559999	0.0833442	0.02739	0.136079	0.0537003	0.0202681	0.0870125	0.00216787	-0.0317511	0.0360818	-6.29804	3.15969e-10	-0.0160056	-0.00840725	-5.55228	2.98461e-08	-0.0188211	-0.00899817	-2.17386	0.0297421	-0.0104944	-0.000542295	-6.44311	1.23389e-10	-0.0254389	-0.0135707	-2.13458	0.03285	-0.01268	-0.000539022	-5.9514	2.86607e-09	-0.0296245	-0.0149431	-0.0673751	-0.107128	-0.0276189	-0.0834576	-0.123216	-0.0436946	-0.0232649	-0.0630092	0.0164812	-0.0697337	-0.109488	-0.0299767	-0.0321035	-0.0718488	0.00764339	-0.0898843	-0.129646	-0.0501184	-2.10485	0.0353767	-0.01664	-0.00059019	-3.62257	0.000293383	-0.0220405	-0.00656275	-3.48317	0.000500369	-0.0256695	-0.00718006	-2.69762	0.00701788	-0.024182	-0.00382573	-0.782583	0.433927	-0.0172333	0.00740082	-0.0359083	-0.0640148	-0.00779963	-0.0392232	-0.0673305	-0.0111135	-0.0526365	-0.0807476	-0.0245221	-0.0460678	-0.074177	-0.0179563	-0.0135432	-0.0416464	0.0145607	0.029243	0.127509	0.0287805	0.0514472	0.336229	0.0462033	0.0661714	0.0403505	0.0658851	0.0674914	0.872348	0.0664746	0.0531115	0.590668	0.048685	Dx082	8.65988e-10	8.49467e-08	0.0423253	5.21759e-10	0.0552478	1.36832e-08	0.180543	0.00120613	0.00160988	0.0519323	0.945181	-0.0673751	-0.0834576	-0.0232649	-0.0697337	0	-0.0898843	0	-0.0392232	-0.0526365	0	0	NA	NA	NA	NA	NA	NA	NA	NA	NA	NA	NA	0	0	0	0	0	0	0	0	0	0	0	8.79446e-10	9.06237e-08	0.0403815	5.72387e-10	0.0527496	1.54398e-08	0.203721	0.00122487	0.00160695	0.0585993	0.957135	-0.0673751	-0.0834576	-0.0232649	-0.0697337	0	-0.0898843	0	-0.0392232	-0.0526365	0	0
antic_small_loss_vs_neutral	g_cingul_post_dorsal_rh	Destrieux	usable_renamed_MID_R1R2_Beta_Dx.csv	tfmri_midRunSameantic_small_loss_vs_neutral_beta_cort_destrieux_g_cingul_post_dorsal_rh	0.0124993	-0.020944	0.0459146	0.00808878	-0.0349224	0.0493124	0.0347613	-0.0241585	0.0902914	0.0245128	-0.00896317	0.0579339	-0.00164305	-0.0355577	0.0322754	-5.13141	2.93764e-07	-0.0156866	-0.00701458	-5.71988	1.13623e-08	-0.0216573	-0.0106008	-3.59905	0.00032115	-0.0156693	-0.00461912	-3.51831	0.000436562	-0.0192303	-0.00546899	-2.7937	0.00523334	-0.0169538	-0.00297125	-5.38705	7.53786e-08	-0.0323614	-0.0150918	-0.0548947	-0.0946443	-0.0151425	-0.0859768	-0.125736	-0.0462127	-0.0385173	-0.0782639	0.00123143	-0.0380787	-0.0778251	0.00166944	-0.0420164	-0.0817633	-0.00226747	-0.0813608	-0.121119	-0.0415988	-1.51082	0.130926	-0.0161947	0.00209851	-0.469496	0.638727	-0.0109586	0.00672358	-2.43415	0.0149664	-0.0247328	-0.00266565	-2.38583	0.0170945	-0.0261854	-0.00256147	-0.387277	0.698576	-0.0170932	0.0114544	-0.0257743	-0.0538789	0.00233145	-0.00508344	-0.0331861	0.0230198	-0.0367841	-0.0648912	-0.00867551	-0.0407433	-0.0688511	-0.0126337	-0.00670214	-0.0348046	0.021401	0.0383353	0.0853429	0.0373888	0.0653542	0.354207	0.0622268	0.0881915	0.0132708	0.0884818	0.087466	0.0191239	0.0867585	0.0718469	0.410902	0.0693494	Dx083	6.211e-07	3.50338e-08	0.000633736	0.000850147	0.0112251	3.01515e-07	0.358834	0.716149	0.0303429	0.105416	0.970596	-0.0548947	-0.0859768	-0.0385173	-0.0380787	-0.0420164	-0.0813608	0	0	-0.0367841	0	0	NA	NA	NA	NA	NA	NA	NA	NA	NA	NA	NA	0	0	0	0	0	0	0	0	0	0	0	6.45507e-07	3.79501e-08	0.000582957	0.000911323	0.0104044	3.40223e-07	0.39044	0.728477	0.0312424	0.118949	0.974994	-0.0548947	-0.0859768	-0.0385173	-0.0380787	-0.0420164	-0.0813608	0	0	-0.0367841	0	0
antic_small_loss_vs_neutral	g_cingul_post_ventral_rh	Destrieux	usable_renamed_MID_R1R2_Beta_Dx.csv	tfmri_midRunSameantic_small_loss_vs_neutral_beta_cort_destrieux_g_cingul_post_ventral_rh	0.0302428	-0.00319493	0.063613	0.0643328	0.0237605	0.103219	0.0373789	-0.0213811	0.0927584	0.0660936	0.0326973	0.0993425	-0.000337465	-0.0342537	0.0335795	-4.24061	2.25211e-05	-0.0252867	-0.00929922	-2.63388	0.0084709	-0.0248902	-0.00364806	-1.37301	0.169785	-0.0173158	0.00305057	-4.52647	6.07885e-06	-0.0406133	-0.0160672	1.31521	0.188507	-0.00464216	0.0235653	-5.07789	3.97493e-07	-0.0572128	-0.0253402	-0.0453651	-0.0851127	-0.00561533	-0.0395904	-0.0793368	0.000157671	-0.014694	-0.0544378	0.0250507	-0.04899	-0.0887382	-0.00923922	0.0197804	-0.0199642	0.0595244	-0.0766916	-0.116448	-0.0369315	-0.671043	0.502238	-0.0230626	0.0113014	-2.64216	0.00825295	-0.0369173	-0.00546988	-4.73801	2.22665e-06	-0.0722034	-0.0299388	0.00588616	0.995304	-0.0218641	0.0219958	-1.27136	0.20369	-0.0435141	0.00928056	-0.0114478	-0.0395509	0.0166562	-0.0286078	-0.0567129	-0.000501376	-0.0715993	-0.0997185	-0.0434765	0.000100519	-0.0280024	0.0282034	-0.0220019	-0.0501061	0.00610309	0.140167	0.0594113	0.131937	0.244851	7.43146e-06	0.214492	0.302415	0.489138	0.302619	0.293285	1.91571	0.274417	0.26427	5.71077	0.254392	Dx084	4.11497e-05	0.0137769	0.211161	1.55116e-05	0.255954	1.40069e-06	0.68975	0.0216854	1.4328e-05	0.995304	0.79999	-0.0453651	-0.0395904	0	-0.04899	0	-0.0766916	0	-0.0286078	-0.0715993	0	0	NA	NA	NA	NA	NA	NA	NA	NA	NA	NA	NA	0	0	0	0	0	0	0	0	0	0	0	4.22588e-05	0.0134728	0.205464	1.66421e-05	0.247879	1.58051e-06	0.699874	0.0211326	1.54938e-05	0.995304	0.806661	-0.0453651	-0.0395904	0	-0.04899	0	-0.0766916	0	-0.0286078	-0.0715993	0	0
antic_small_loss_vs_neutral	g_cuneus_rh	Destrieux	usable_renamed_MID_R1R2_Beta_Dx.csv	tfmri_midRunSameantic_small_loss_vs_neutral_beta_cort_destrieux_g_cuneus_rh	0.142587	0.109675	0.175186	0.151186	0.11438	0.186463	0.204796	0.156256	0.250544	0.112329	0.0791581	0.145252	0.0531662	0.0192844	0.0869261	25.9128	1.06448e-142	0.0837121	0.0974139	17.7528	3.60505e-68	0.0727405	0.0908009	22.3778	6.7284e-108	0.0932072	0.111104	14.8647	2.30615e-49	0.0678411	0.0884517	17.7764	2.45055e-68	0.090959	0.113509	8.70533	4.41482e-18	0.0450575	0.071251	0.277209	0.237268	0.317136	0.266846	0.22692	0.30676	0.239489	0.199597	0.279368	0.160881	0.121069	0.200685	0.267352	0.227424	0.307265	0.131477	0.0916873	0.17126	-2.77344	0.00557661	-0.032992	-0.00566433	-3.61374	0.000303544	-0.0373907	-0.0110918	-5.35593	8.94799e-08	-0.0606862	-0.0281634	-3.26036	0.00112359	-0.0461602	-0.011491	-1.28758	0.19798	-0.0345792	0.00716537	-0.0473143	-0.0754239	-0.0192025	-0.0391276	-0.0672349	-0.0110187	-0.0809371	-0.109061	-0.0528091	-0.0556778	-0.0837902	-0.0275626	-0.0222827	-0.0503868	0.0058225	0.11119	0.641806	0.0834384	0.167936	1.4246	0.134018	0.210445	0.313665	0.189198	0.226101	2.50628	0.191918	0.189429	4.32111	0.150635	Dx085	2.25061e-141	4.85042e-67	1.10645e-106	3.79234e-48	3.02235e-67	4.6671e-17	0.0622102	0.00121418	8.82868e-07	0.0166291	0.79999	0.277209	0.266846	0.239489	0.160881	0.267352	0.131477	0	-0.0391276	-0.0809371	-0.0556778	0	NA	NA	NA	NA	NA	NA	NA	NA	NA	NA	NA	0	0	0	0	0	0	0	0	0	0	0	2.53953e-141	5.47311e-67	1.24849e-106	4.27919e-48	3.41035e-67	5.26626e-17	0.0701967	0.00123639	9.96209e-07	0.0187639	0.806661	0.277209	0.266846	0.239489	0.160881	0.267352	0.131477	0	-0.0391276	-0.0809371	-0.0556778	0
antic_small_loss_vs_neutral	g_front_inf_opercular_rh	Destrieux	usable_renamed_MID_R1R2_Beta_Dx.csv	tfmri_midRunSameantic_small_loss_vs_neutral_beta_cort_destrieux_g_front_inf_opercular_rh	0.0345101	0.00107689	0.0678663	0.0286419	-0.0134781	0.0690113	0.0475919	-0.0105447	0.102384	0.0871554	0.0538438	0.120273	0.0320267	-0.001892	0.0658717	-1.8174	0.0691895	-0.0089881	0.000339838	-3.53337	0.000414486	-0.0162043	-0.00463923	1.70992	0.0873159	-0.000781953	0.0114652	-3.99609	6.49396e-05	-0.02218	-0.00758101	-0.815356	0.414912	-0.0102561	0.00423102	-4.13737	3.57896e-05	-0.0276511	-0.00987108	-0.0194422	-0.0591859	0.0203028	-0.0531109	-0.0928598	-0.013359	0.0182997	-0.0214451	0.0580436	-0.0432496	-0.0829967	-0.00349997	-0.0122627	-0.0520068	0.027482	-0.0624869	-0.102239	-0.0227322	-1.9628	0.04975	-0.0189888	-1.03839e-05	-4.21884	2.48098e-05	-0.0298995	-0.010929	-2.77025	0.00562497	-0.0273565	-0.0046825	-3.14093	0.00169847	-0.0306718	-0.00709605	-0.0322658	0.974262	-0.0150283	0.0145416	-0.0334849	-0.061591	-0.00537722	-0.0456793	-0.0737883	-0.0175679	-0.0418631	-0.0699707	-0.0137525	-0.0536382	-0.0817499	-0.0255236	-0.000558386	-0.0286613	0.0275446	0.0431188	0.155036	0.040242	0.0738075	0.611396	0.0619735	0.101214	9.88328e-05	0.0949326	0.102806	1.7774	0.0998617	0.0768747	0.561881	0.0732161	Dx086	0.0867801	0.000821897	0.114361	0.000150173	0.499244	8.68338e-05	0.200878	0.000141225	0.0130078	0.0209478	0.98089	0	-0.0531109	0	-0.0432496	0	-0.0624869	0	-0.0456793	-0.0418631	-0.0536382	0	NA	NA	NA	NA	NA	NA	NA	NA	NA	NA	NA	0	0	0	0	0	0	0	0	0	0	0	0.0862287	0.000808788	0.110468	0.000159484	0.491421	9.79814e-05	0.226666	0.00014287	0.0132306	0.0236371	0.986071	0	-0.0531109	0	-0.0432496	0	-0.0624869	0	-0.0456793	-0.0418631	-0.0536382	0
antic_small_loss_vs_neutral	g_front_inf_orbital_rh	Destrieux	usable_renamed_MID_R1R2_Beta_Dx.csv	tfmri_midRunSameantic_small_loss_vs_neutral_beta_cort_destrieux_g_front_inf_orbital_rh	-0.00486913	-0.0382974	0.02857	0.114292	0.0758862	0.151102	-0.11277	-0.180696	-0.0487528	-0.052688	-0.086005	-0.0192534	0.0310688	-0.0028508	0.064917	-7.65819	2.0868e-14	-0.061811	-0.0366168	-7.55622	5.01283e-14	-0.0665218	-0.039114	-8.89477	7.02704e-19	-0.0697512	-0.0445594	-3.54155	0.000399899	-0.0610859	-0.0175571	-6.48352	9.94304e-11	-0.0675893	-0.0362041	-5.02109	5.34189e-07	-0.0805259	-0.0353009	-0.0819257	-0.121684	-0.0421634	-0.113579	-0.153351	-0.0738007	-0.0951925	-0.134956	-0.055424	-0.0383302	-0.0780769	0.00141841	-0.0975103	-0.137275	-0.0577405	-0.0758338	-0.11559	-0.0360737	-0.0914598	0.927133	-0.0274912	0.0250407	1.40828	0.159085	-0.00685315	0.0418234	-0.496426	0.619619	-0.0354194	0.0211063	-0.840908	0.400458	-0.0383691	0.0153356	-0.0769037	0.938705	-0.0423812	0.039182	-0.00156028	-0.0296634	0.0265427	0.015248	-0.0128562	0.0433514	-0.00750182	-0.0356048	0.0206015	-0.0143603	-0.0424638	0.0137438	-0.00133088	-0.0294334	0.0267721	0.305335	0.00257909	0.308323	0.289396	0.227403	0.321587	0.768597	0.00427167	0.722277	0.742315	1.30393	0.657474	0.408917	0.112137	0.45503	Dx087	7.91913e-14	2.24818e-13	4.72728e-18	0.000799797	5.07438e-10	1.79682e-06	0.99089	0.258732	0.65038	0.569883	0.970596	-0.0819257	-0.113579	-0.0951925	-0.0383302	-0.0975103	-0.0758338	0	0	0	0	0	NA	NA	NA	NA	NA	NA	NA	NA	NA	NA	NA	0	0	0	0	0	0	0	0	0	0	0	8.10454e-14	2.39184e-13	4.69406e-18	0.000856193	5.03178e-10	2.02749e-06	0.985325	0.255454	0.650795	0.619227	0.974994	-0.0819257	-0.113579	-0.0951925	-0.0383302	-0.0975103	-0.0758338	0	0	0	0	0
antic_small_loss_vs_neutral	g_front_inf_triangul_rh	Destrieux	usable_renamed_MID_R1R2_Beta_Dx.csv	tfmri_midRunSameantic_small_loss_vs_neutral_beta_cort_destrieux_g_front_inf_triangul_rh	0.150923	0.118085	0.183432	0.110749	0.0721894	0.147706	-0.0169979	-0.0790772	0.0415099	0.0378905	0.00442747	0.0712687	0.200693	0.167919	0.233023	-6.96855	3.43428e-12	-0.0353521	-0.0198296	-6.0553	1.51771e-09	-0.0378715	-0.0193463	-5.19168	2.13099e-07	-0.0323691	-0.0146253	-4.74848	2.08294e-06	-0.0463802	-0.0192763	-5.54529	3.10574e-08	-0.0362445	-0.0173105	-4.19259	2.81232e-05	-0.0491896	-0.0178439	-0.0745481	-0.114303	-0.0347884	-0.0910186	-0.13078	-0.0512521	-0.0555618	-0.0953115	-0.0158088	-0.0513927	-0.0911416	-0.0116414	-0.0833996	-0.123158	-0.0436367	-0.0633209	-0.103073	-0.0235659	-0.102243	0.91857	-0.0162426	0.0146325	-1.18478	0.236138	-0.0252513	0.00622617	-0.827085	0.408234	-0.0261557	0.0106348	-1.04545	0.295889	-0.0261172	0.00795136	0.298926	0.765015	-0.0221914	0.0301752	-0.00174425	-0.0298472	0.0263587	-0.0128281	-0.0409309	0.0152757	-0.0124986	-0.0406018	0.0156051	-0.0178533	-0.0459569	0.0102512	0.00517316	-0.0229301	0.0332758	0.14437	0.00111339	0.106507	0.139607	0.141445	0.129414	0.447241	0.0266043	0.297731	0.309183	0.385935	0.274941	0.189539	0.131862	0.192761	Dx088	1.10494e-11	4.88306e-09	7.00861e-07	5.7088e-06	1.2768e-07	7.05463e-05	0.99089	0.345354	0.454217	0.471355	0.970596	-0.0745481	-0.0910186	-0.0555618	-0.0513927	-0.0833996	-0.0633209	0	0	0	0	0	NA	NA	NA	NA	NA	NA	NA	NA	NA	NA	NA	0	0	0	0	0	0	0	0	0	0	0	1.12456e-11	5.28035e-09	6.71464e-07	6.10266e-06	1.26502e-07	7.9603e-05	0.985268	0.345638	0.4545	0.509934	0.974994	-0.0745481	-0.0910186	-0.0555618	-0.0513927	-0.0833996	-0.0633209	0	0	0	0	0
antic_small_loss_vs_neutral	g_front_middle_rh	Destrieux	usable_renamed_MID_R1R2_Beta_Dx.csv	tfmri_midRunSameantic_small_loss_vs_neutral_beta_cort_destrieux_g_front_middle_rh	0.0346932	0.00126012	0.0680487	0.0348209	-0.0070311	0.0749335	0.033561	-0.0254321	0.0891602	0.047478	0.0140317	0.0808182	0.132455	0.098983	0.165628	7.56127	4.39517e-14	0.0167201	0.0284234	8.59217	1.1668e-17	0.0242501	0.0385881	5.98176	2.29428e-09	0.0174715	0.034504	3.81585	0.00013667	0.0086831	0.0270285	9.17285	6.90549e-20	0.0299293	0.0462004	4.00959	6.18354e-05	0.0114693	0.0334163	0.0808889	0.041127	0.120647	0.129151	0.0893625	0.168932	0.0640172	0.024262	0.103769	0.041299	0.00155019	0.0810457	0.137957	0.0981628	0.177744	0.0605571	0.0208029	0.100308	0.0744779	0.940634	-0.0112089	0.0120941	-1.29542	0.195209	-0.0206867	0.0042243	-2.54201	0.011056	-0.0305188	-0.00394151	-0.721849	0.470436	-0.0186796	0.00862641	0.435798	0.663012	-0.0138965	0.0218395	0.00127058	-0.0268324	0.0293738	-0.0140261	-0.0421294	0.0140775	-0.038414	-0.066521	-0.0103052	-0.0123272	-0.0404303	0.0157766	0.00754183	-0.0205615	0.0356448	0.0650325	0.000336542	0.0606714	0.091424	0.0433195	0.0831362	0.18099	0.0263327	0.138652	0.178409	0.288966	0.172196	0.104086	0.650013	0.100593	Dx089	1.62621e-13	6.90747e-17	8.9356e-09	0.000293148	4.86673e-19	0.000138661	0.99089	0.294806	0.0236269	0.621648	0.970596	0.0808889	0.129151	0.0640172	0.041299	0.137957	0.0605571	0	0	-0.038414	0	0	NA	NA	NA	NA	NA	NA	NA	NA	NA	NA	NA	0	0	0	0	0	0	0	0	0	0	0	1.66817e-13	7.49446e-17	8.70782e-09	0.000312657	5.01399e-19	0.00014966	0.985325	0.293693	0.0242364	0.676966	0.974994	0.0808889	0.129151	0.0640172	0.041299	0.137957	0.0605571	0	0	-0.038414	0	0
antic_small_loss_vs_neutral	g_front_sup_rh	Destrieux	usable_renamed_MID_R1R2_Beta_Dx.csv	tfmri_midRunSameantic_small_loss_vs_neutral_beta_cort_destrieux_g_front_sup_rh	-0.042817	-0.0761425	-0.00939599	0.0239145	-0.0184104	0.0644804	0.0161655	-0.0438894	0.0727655	0.0809794	0.0476399	0.114139	-0.0276824	-0.0615413	0.00624003	-5.7005	1.23338e-08	-0.0159578	-0.00779121	-3.62294	0.000294538	-0.0151461	-0.00450967	-3.23686	0.00121304	-0.0166365	-0.00408662	-4.43842	9.176e-06	-0.0199813	-0.00773867	-2.97693	0.00292726	-0.0141753	-0.00291817	-3.2816	0.00104029	-0.0212092	-0.00534506	-0.0609827	-0.100734	-0.0212285	-0.0544573	-0.0942067	-0.0147046	-0.0346411	-0.0743867	0.00510631	-0.048037	-0.0877851	-0.00828588	-0.0447722	-0.0845197	-0.0050224	-0.0495621	-0.0893105	-0.00981171	-0.0702186	0.944024	-0.00914371	0.00851142	-0.864215	0.387494	-0.0126343	0.00490273	-1.36169	0.173367	-0.0157428	0.00283762	-1.72774	0.0841243	-0.0177423	0.00112038	0.613241	0.539759	-0.00915405	0.0174864	-0.00119791	-0.029301	0.026905	-0.00935723	-0.0374603	0.0187462	-0.0205773	-0.0486812	0.00752767	-0.029505	-0.0576102	-0.00139827	0.0106126	-0.0174912	0.0387156	0.0319661	0.000171714	0.0348259	0.0466633	0.118424	0.0396719	0.0729033	0.0289774	0.0770545	0.0874309	0.0637376	0.08534	0.0499733	0.091162	0.0491655	Dx090	2.80831e-08	0.000605439	0.00227253	2.30178e-05	0.0067693	0.00185498	0.99089	0.490164	0.231156	0.234913	0.970596	-0.0609827	-0.0544573	-0.0346411	-0.048037	-0.0447722	-0.0495621	0	0	0	0	0	NA	NA	NA	NA	NA	NA	NA	NA	NA	NA	NA	0	0	0	0	0	0	0	0	0	0	0	2.90104e-08	0.000599851	0.00211019	2.4716e-05	0.00626735	0.00199688	0.985325	0.497781	0.227971	0.265071	0.974994	-0.0609827	-0.0544573	-0.0346411	-0.048037	-0.0447722	-0.0495621	0	0	0	0	0
antic_small_loss_vs_neutral	g_ins_lg_and_s_cent_ins_rh	Destrieux	usable_renamed_MID_R1R2_Beta_Dx.csv	tfmri_midRunSameantic_small_loss_vs_neutral_beta_cort_destrieux_g_ins_lg_and_s_cent_ins_rh	-0.0178253	-0.0512293	0.0156185	0.0152647	-0.0274353	0.05619	-0.0431786	-0.106856	0.0168354	0.0351067	0.00164006	0.0684949	0.00126312	-0.0326549	0.0351782	-6.55386	5.92425e-11	-0.0214253	-0.0115596	-6.16168	7.83762e-10	-0.0252529	-0.013062	-4.17686	2.98437e-05	-0.0199396	-0.00720189	-4.92577	8.56079e-07	-0.0270591	-0.0116533	-3.99578	6.55313e-05	-0.0245551	-0.00839054	-4.69413	2.75921e-06	-0.0319035	-0.0131055	-0.0701118	-0.109866	-0.0303546	-0.0926176	-0.13238	-0.0528504	-0.0447011	-0.0844485	-0.00495093	-0.0533115	-0.0930606	-0.0135597	-0.0600954	-0.0998464	-0.0203414	-0.0708956	-0.11065	-0.0311383	-1.16452	0.244292	-0.0164773	0.00419753	-1.18005	0.238014	-0.0159818	0.00397062	-0.955078	0.339591	-0.0186631	0.00643589	-1.30316	0.192609	-0.0223066	0.00449371	-0.561882	0.574234	-0.0202548	0.0112316	-0.0198665	-0.0479702	0.00823851	-0.0127769	-0.0408803	0.0153269	-0.0144328	-0.0425364	0.0136711	-0.0222542	-0.0503584	0.00585093	-0.00972381	-0.0378269	0.0183797	0.046085	0.0647651	0.0477577	0.0859134	0.136003	0.0800857	0.107909	0.033982	0.107637	0.112179	0.153826	0.110467	0.0860007	0.0818349	0.0897141	Dx091	1.71919e-10	2.63629e-09	6.79518e-05	2.48431e-06	0.000220424	8.00711e-06	0.488585	0.345354	0.393836	0.354492	0.970596	-0.0701118	-0.0926176	-0.0447011	-0.0533115	-0.0600954	-0.0708956	0	0	0	0	0	NA	NA	NA	NA	NA	NA	NA	NA	NA	NA	NA	0	0	0	0	0	0	0	0	0	0	0	1.7357e-10	2.8454e-09	6.30873e-05	2.6475e-06	0.000206486	9.03505e-06	0.522512	0.345638	0.392294	0.400001	0.974994	-0.0701118	-0.0926176	-0.0447011	-0.0533115	-0.0600954	-0.0708956	0	0	0	0	0
antic_small_loss_vs_neutral	g_insular_short_rh	Destrieux	usable_renamed_MID_R1R2_Beta_Dx.csv	tfmri_midRunSameantic_small_loss_vs_neutral_beta_cort_destrieux_g_insular_short_rh	0.0105734	-0.0228692	0.0439924	0.017801	-0.024789	0.058621	0.021837	-0.0378717	0.0781107	0.0416449	0.00818774	0.075009	0.000677493	-0.0332399	0.0345933	1.92281	0.0545364	-8.35511e-05	0.0086688	-0.131751	0.895187	-0.00593481	0.00518737	4.38364	1.1808e-05	0.00702855	0.018399	-1.15795	0.246916	-0.0111261	0.00286268	1.40127	0.161202	-0.00201569	0.0121173	-1.58927	0.112072	-0.0154751	0.00161838	0.0205698	-0.0191752	0.0603133	-0.00198037	-0.0417244	0.0377632	0.046914	0.00716369	0.0866619	-0.0125325	-0.0522761	0.0272116	0.0210748	-0.0186704	0.0608189	-0.0240028	-0.0637474	0.0157428	-1.26134	0.207273	-0.0151344	0.00328485	-3.68815	0.000227294	-0.0259694	-0.00794434	-2.16063	0.0307782	-0.0232027	-0.00112672	-2.26592	0.0235185	-0.0257501	-0.00185979	0.224932	0.822046	-0.0126968	0.0159875	-0.0215181	-0.0496221	0.00658695	-0.0399332	-0.0680407	-0.0118238	-0.0326507	-0.0607566	-0.00454321	-0.0386955	-0.0668027	-0.0105864	0.00389262	-0.0242105	0.0319956	0.0387159	0.0603071	0.0379058	0.0691688	0.326743	0.0636381	0.089453	0.00451967	0.0893318	0.0917896	1.22634	0.0901557	0.0709541	0.324003	0.0694047	Dx092	0.0695809	0.928485	2.86489e-05	0.283284	0.227218	0.140967	0.460943	0.000961127	0.0542282	0.122518	0.970596	0	0	0.046914	0	0	0	0	-0.0399332	0	0	0	NA	NA	NA	NA	NA	NA	NA	NA	NA	NA	NA	0	0	0	0	0	0	0	0	0	0	0	0.0689968	0.924806	2.62925e-05	0.292447	0.218868	0.151367	0.497828	0.000973283	0.0552683	0.138247	0.974994	0	0	0.046914	0	0	0	0	-0.0399332	0	0	0
antic_small_loss_vs_neutral	g_occipital_middle_rh	Destrieux	usable_renamed_MID_R1R2_Beta_Dx.csv	tfmri_midRunSameantic_small_loss_vs_neutral_beta_cort_destrieux_g_occipital_middle_rh	0.028411	-0.00502828	0.0617868	0.018015	-0.0245657	0.0588261	0.0287182	-0.0305704	0.084596	0.0370103	0.00354609	0.0703917	-0.00526468	-0.0391743	0.0286571	-4.45237	8.59815e-06	-0.0184294	-0.00716224	-1.69264	0.0905943	-0.0122108	0.000895337	-1.10477	0.269291	-0.0124545	0.00347615	-4.76491	1.92062e-06	-0.031182	-0.0130042	2.07919	0.0376573	0.000505152	0.0171931	-4.04469	5.32943e-05	-0.0317189	-0.0110084	-0.0476305	-0.0873786	-0.00788015	-0.0254425	-0.0651869	0.0143034	-0.0118233	-0.051567	0.0279209	-0.0515705	-0.0913196	-0.0118191	0.0312705	-0.00847611	0.0710158	-0.0610871	-0.100838	-0.0213328	0.669329	0.503331	-0.00706195	0.0143827	-2.86981	0.00411731	-0.0298218	-0.00561586	-4.47463	7.8485e-06	-0.0433246	-0.0169264	-0.345284	0.729902	-0.0165071	0.0115636	0.958958	0.337649	-0.00918947	0.0267839	0.0114186	-0.0166854	0.0395217	-0.0310727	-0.0591782	-0.00296539	-0.0676192	-0.0957366	-0.0394984	-0.00589648	-0.0339994	0.0222063	0.0165955	-0.0115088	0.044699	0.0543856	0.0230186	0.0513807	0.0946111	0.0104745	0.0878579	0.139029	0.129204	0.1405	0.165569	1.33903	0.162586	0.102177	1.98707	0.0992425	Dx093	1.65263e-05	0.125308	0.31631	5.36323e-06	0.0626211	0.000123243	0.68975	0.0119483	4.46761e-05	0.830965	0.870164	-0.0476305	0	0	-0.0515705	0	-0.0610871	0	-0.0310727	-0.0676192	0	0	NA	NA	NA	NA	NA	NA	NA	NA	NA	NA	NA	0	0	0	0	0	0	0	0	0	0	0	1.68928e-05	0.12201	0.310149	5.72755e-06	0.059893	0.000132838	0.699874	0.011855	4.68107e-05	0.863422	0.880799	-0.0476305	0	0	-0.0515705	0	-0.0610871	0	-0.0310727	-0.0676192	0	0
antic_small_loss_vs_neutral	g_occipital_sup_rh	Destrieux	usable_renamed_MID_R1R2_Beta_Dx.csv	tfmri_midRunSameantic_small_loss_vs_neutral_beta_cort_destrieux_g_occipital_sup_rh	0.0593947	0.0260119	0.0926453	0.0416846	0.000130221	0.081512	0.0472382	-0.0109199	0.102051	0.119956	0.0868355	0.152811	-0.0143772	-0.0482703	0.0195489	-8.78993	1.78137e-18	-0.0369564	-0.0234788	-8.295	1.42582e-16	-0.0390694	-0.0241319	-4.94821	7.6297e-07	-0.0385641	-0.0166794	-6.53029	6.93913e-11	-0.0443471	-0.0238699	-3.72639	0.000196666	-0.0276968	-0.00860039	-7.89456	3.65399e-15	-0.0588206	-0.0354178	-0.0940328	-0.133796	-0.0542648	-0.124684	-0.164463	-0.0848989	-0.0529562	-0.092705	-0.0132043	-0.0706773	-0.110432	-0.03092	-0.0560439	-0.0957943	-0.0162912	-0.119232	-0.159008	-0.07945	-0.830254	0.406453	-0.0171367	0.00694089	-0.812706	0.416409	-0.0211434	0.0087498	-3.83571	0.000126966	-0.0440827	-0.0142617	-1.00892	0.313086	-0.02217	0.00710542	-0.507469	0.611859	-0.0253482	0.0149247	-0.0141639	-0.0422672	0.0139404	-0.00879952	-0.0369025	0.0193037	-0.0579639	-0.0860773	-0.0298477	-0.0172294	-0.0453326	0.010875	-0.00878216	-0.0368851	0.019321	0.0729522	0.0446488	0.0647721	0.121612	0.0972725	0.0955609	0.171101	0.0453482	0.176092	0.258747	0.163776	0.247961	0.132925	1.8633	0.126646	Dx094	7.98916e-18	8.1162e-16	2.25839e-06	3.02056e-10	0.000562514	2.70395e-14	0.613827	0.509327	0.000569423	0.487755	0.970596	-0.0940328	-0.124684	-0.0529562	-0.0706773	-0.0560439	-0.119232	0	0	-0.0579639	0	0	NA	NA	NA	NA	NA	NA	NA	NA	NA	NA	NA	0	0	0	0	0	0	0	0	0	0	0	8.26356e-18	8.50399e-16	2.1236e-06	3.31095e-10	0.000523903	3.05108e-14	0.640355	0.518958	0.000557982	0.528135	0.974994	-0.0940328	-0.124684	-0.0529562	-0.0706773	-0.0560439	-0.119232	0	0	-0.0579639	0	0
antic_small_loss_vs_neutral	g_oc_temp_lat_fusifor_rh	Destrieux	usable_renamed_MID_R1R2_Beta_Dx.csv	tfmri_midRunSameantic_small_loss_vs_neutral_beta_cort_destrieux_g_oc_temp_lat_fusifor_rh	0.036839	0.00340872	0.0701871	0.0853024	0.0456394	0.123317	0.0338341	-0.0251423	0.0894176	0.0068226	-0.0266521	0.040282	0.0197591	-0.014167	0.0536398	1.47099	0.14133	-0.00176819	0.0124008	1.95562	0.0505732	-2.24974e-05	0.0180393	4.96626	6.95485e-07	0.0142178	0.0327608	-2.34799	0.0188977	-0.0233106	-0.00209799	5.52593	3.46591e-08	0.0210488	0.0441968	-2.4517	0.0142572	-0.0315777	-0.0035154	0.0157363	-0.0240087	0.0554801	0.0293953	-0.0103512	0.0691402	0.0531493	0.0133975	0.0928983	-0.0254123	-0.0651567	0.0143335	0.0831084	0.0433456	0.122867	-0.0370281	-0.0767736	0.00271979	-0.122277	0.902687	-0.0151688	0.0133878	-5.15446	2.60072e-07	-0.0500321	-0.0224624	-5.47853	4.52934e-08	-0.0682567	-0.0322796	-0.411228	0.680931	-0.0227789	0.0148802	0.228423	0.819332	-0.0201721	0.025492	-0.00208602	-0.0301889	0.026017	-0.0558095	-0.0839219	-0.0276942	-0.0827897	-0.110915	-0.0546606	-0.00702262	-0.0351255	0.0210806	0.00395304	-0.02415	0.0320562	0.0980811	0.00136227	0.0911114	0.160303	0.0267412	0.15813	0.235521	0.0118125	0.226394	0.230582	5.60363	0.210913	0.190788	5.53262	0.184333	Dx095	0.170055	0.0719696	2.14441e-06	0.0266367	1.38637e-07	0.0213138	0.989612	3.20756e-06	5.15648e-07	0.795605	0.970596	0	0	0.0531493	-0.0254123	0.0831084	-0.0370281	0	-0.0558095	-0.0827897	0	0	NA	NA	NA	NA	NA	NA	NA	NA	NA	NA	NA	0	0	0	0	0	0	0	0	0	0	0	0.167391	0.0703811	2.00252e-06	0.0289533	1.37811e-07	0.0226758	0.978888	3.10229e-06	5.81846e-07	0.838334	0.974994	0	0	0.0531493	-0.0254123	0.0831084	-0.0370281	0	-0.0558095	-0.0827897	0	0
antic_small_loss_vs_neutral	g_oc_temp_med_lingual_rh	Destrieux	usable_renamed_MID_R1R2_Beta_Dx.csv	tfmri_midRunSameantic_small_loss_vs_neutral_beta_cort_destrieux_g_oc_temp_med_lingual_rh	0.0967239	0.0634947	0.129739	0.15649	0.119914	0.191546	0.159572	0.108271	0.207922	0.0958577	0.0625899	0.128913	0.0341436	0.000227295	0.0679815	31.1135	1.18251e-201	0.109669	0.124417	19.6848	9.21642e-83	0.0913336	0.111539	28.7877	3.48145e-174	0.127012	0.145573	17.5151	1.65007e-67	0.0862221	0.107954	19.6095	3.63312e-82	0.114251	0.139634	9.6871	5.67273e-22	0.0587361	0.0885428	0.332846	0.292819	0.372855	0.295886	0.255919	0.335839	0.308088	0.268102	0.348059	0.189566	0.149729	0.229393	0.294922	0.254956	0.334873	0.146305	0.106504	0.186098	-2.98689	0.00283827	-0.0390457	-0.00809895	-5.82209	6.02179e-09	-0.0544968	-0.0270431	-5.64355	1.77094e-08	-0.0725931	-0.0351607	-2.89176	0.00385499	-0.048045	-0.00921911	-1.6826	0.0925451	-0.0441646	0.00337082	-0.0509556	-0.0790664	-0.0228427	-0.0630383	-0.0911536	-0.0349198	-0.0852835	-0.11341	-0.0571528	-0.0493831	-0.0774937	-0.0212707	-0.0291188	-0.057224	-0.00101223	0.129917	0.954613	0.107002	0.203721	1.40554	0.168081	0.262675	0.694568	0.24533	0.247943	7.08924	0.209142	0.237435	6.3555	0.199547	Dx096	3.50023e-200	2.27338e-81	1.71752e-172	4.07018e-66	7.68145e-81	8.39564e-21	0.0466738	9.9025e-08	2.38272e-07	0.0356587	0.79999	0.332846	0.295886	0.308088	0.189566	0.294922	0.146305	-0.0509556	-0.0630383	-0.0852835	-0.0493831	0	NA	NA	NA	NA	NA	NA	NA	NA	NA	NA	NA	0	0	0	0	0	0	0	0	0	0	0	3.94959e-200	2.56524e-81	1.93801e-172	4.59271e-66	8.66758e-81	9.47345e-21	0.0526657	9.14218e-08	2.6886e-07	0.0402365	0.806661	0.332846	0.295886	0.308088	0.189566	0.294922	0.146305	0	-0.0630383	-0.0852835	-0.0493831	0
antic_small_loss_vs_neutral	g_oc_temp_med_parahip_rh	Destrieux	usable_renamed_MID_R1R2_Beta_Dx.csv	tfmri_midRunSameantic_small_loss_vs_neutral_beta_cort_destrieux_g_oc_temp_med_parahip_rh	0.0497801	0.0163729	0.0830764	0.00630915	-0.0367792	0.0476067	0.0469189	-0.0112588	0.10175	0.044545	0.0110929	0.0778974	-0.0106323	-0.0445329	0.0232927	-3.70605	0.00021182	-0.0261916	-0.00806976	-0.811143	0.417327	-0.0158521	0.00657361	-0.874959	0.38162	-0.0149026	0.00570454	-3.92901	8.59685e-05	-0.0435881	-0.0145714	0.613988	0.539255	-0.00983874	0.0188113	-1.64854	0.0993132	-0.0318814	0.00275581	-0.0396465	-0.0793929	0.000101633	-0.0121925	-0.0519363	0.027552	-0.00936387	-0.0491079	0.0303799	-0.0425237	-0.0822706	-0.00277456	0.00923421	-0.0305095	0.0489781	-0.024898	-0.0646423	0.0148477	1.58448	0.113178	-0.00338939	0.0319418	-2.7368	0.00621689	-0.0419555	-0.00693645	-1.78849	0.0737655	-0.0424005	0.00194543	0.459067	0.646215	-0.0160285	0.025829	1.34255	0.17951	-0.00933688	0.0498956	0.0270308	-0.00107567	0.0551352	-0.0296325	-0.0577377	-0.00152574	-0.0270271	-0.0551315	0.00107935	0.00783957	-0.0202639	0.0359425	0.0232339	-0.00487162	0.0513383	0.154082	0.350145	0.139469	0.21357	0.0411694	0.195354	0.372906	0.686586	0.380921	0.34245	2.54879	0.340289	0.29385	0.89584	0.280063	Dx097	0.000356242	0.482535	0.42466	0.000195744	0.609234	0.127812	0.334252	0.0173604	0.114919	0.77756	0.79999	-0.0396465	0	0	-0.0425237	0	0	0	-0.0296325	0	0	0	NA	NA	NA	NA	NA	NA	NA	NA	NA	NA	NA	0	0	0	0	0	0	0	0	0	0	0	0.000353739	0.477354	0.41928	0.000208069	0.6044	0.137069	0.369909	0.0167455	0.117322	0.81756	0.806661	-0.0396465	0	0	-0.0425237	0	0	0	-0.0296325	0	0	0
antic_small_loss_vs_neutral	g_orbital_rh	Destrieux	usable_renamed_MID_R1R2_Beta_Dx.csv	tfmri_midRunSameantic_small_loss_vs_neutral_beta_cort_destrieux_g_orbital_rh	0.0283362	-0.00510316	0.0617122	0.104219	0.0653758	0.141447	0.0541349	-0.00360229	0.10855	-0.0121583	-0.0456083	0.021319	0.0263771	-0.00754622	0.0602399	-3.04991	0.00229597	-0.0407313	-0.00885877	-1.73633	0.0825747	-0.0382678	0.00232048	-2.56764	0.0102558	-0.0406565	-0.00545399	-1.87099	0.0613812	-0.049941	0.00116347	0.046802	0.962673	-0.0214759	0.0225263	-2.6552	0.00795486	-0.074411	-0.0111993	-0.0326273	-0.072372	0.00711975	-0.0260992	-0.0658433	0.0136467	-0.0274791	-0.0672242	0.0122669	-0.0202497	-0.0599939	0.0194957	0.00070389	-0.0390397	0.0404474	-0.0401016	-0.0798481	-0.000353238	2.00065	0.045509	0.000711241	0.0704492	-0.0957703	0.923705	-0.0316306	0.0286839	-2.42535	0.0153338	-0.0836269	-0.00886336	2.09617	0.0361399	0.00260266	0.0779126	0.760441	0.447045	-0.0324045	0.073466	0.0341306	0.00602252	0.0622368	-0.00103695	-0.0291398	0.027066	-0.0366511	-0.0647581	-0.00854252	0.0357967	0.00768841	0.0639033	0.01316	-0.0149438	0.0412634	0.575067	2.17491	0.543374	0.617189	2.77865	0.632382	1.28287	0.703713	1.21693	1.12689	0.00925859	1.00945	0.841586	4.68249	0.796027	Dx098	0.00350314	0.116391	0.0166798	0.0811109	0.97586	0.0122637	0.197409	0.949364	0.0306676	0.148575	0.945181	-0.0326273	0	-0.0274791	0	0	-0.0401016	0	0	-0.0366511	0	0	NA	NA	NA	NA	NA	NA	NA	NA	NA	NA	NA	0	0	0	0	0	0	0	0	0	0	0	0.00342346	0.113033	0.0158585	0.0876125	0.980283	0.0131531	0.222752	0.946373	0.0316142	0.167649	0.957135	-0.0326273	0	-0.0274791	0	0	-0.0401016	0	0	-0.0366511	0	0
antic_small_loss_vs_neutral	g_pariet_inf_angular_rh	Destrieux	usable_renamed_MID_R1R2_Beta_Dx.csv	tfmri_midRunSameantic_small_loss_vs_neutral_beta_cort_destrieux_g_pariet_inf_angular_rh	0.0433873	0.00996727	0.0767105	-0.0038249	-0.0473526	0.0378938	0.0102905	-0.050123	0.0672284	0.0748772	0.0415126	0.108075	0.0148208	-0.0191054	0.0487129	9.47318	3.42994e-21	0.0195859	0.0298064	7.90221	3.43201e-15	0.0173105	0.0287338	5.81463	6.29042e-09	0.0161847	0.0326469	6.29936	3.13665e-10	0.016802	0.0319829	8.65824	6.61527e-18	0.0252292	0.0399989	2.80867	0.00499662	0.00387171	0.0217703	0.101342	0.0615704	0.141109	0.11878	0.0789983	0.158555	0.0622286	0.022474	0.10198	0.0681779	0.0284214	0.107931	0.130218	0.0904286	0.17	0.0424196	0.00267048	0.0821665	-2.30899	0.0210032	-0.0201265	-0.001642	0.0114091	0.990897	-0.0112394	0.011371	-3.55076	0.000388162	-0.0324253	-0.00935618	-2.26492	0.02358	-0.0249435	-0.00179605	-1.20828	0.227024	-0.0239977	0.00569768	-0.0393909	-0.0674982	-0.0112814	0.000123531	-0.0279794	0.0282264	-0.0536579	-0.0817695	-0.0255432	-0.0386784	-0.0667856	-0.0105693	-0.0209103	-0.0490142	0.00719473	0.0416377	0.203527	0.0381748	0.069413	0.306468	0.0597422	0.0986206	0.139775	0.0957401	0.141318	1.84655e-05	0.141859	0.0765776	0.955546	0.0757896	Dx099	1.75045e-20	1.75151e-14	2.32746e-08	1.25466e-09	4.45027e-17	0.00812637	0.129342	0.990897	0.001336	0.122518	0.79999	0.101342	0.11878	0.0622286	0.0681779	0.130218	0.0424196	0	0	-0.0536579	0	0	NA	NA	NA	NA	NA	NA	NA	NA	NA	NA	NA	0	0	0	0	0	0	0	0	0	0	0	1.84774e-20	1.84886e-14	2.2837e-08	1.37848e-09	4.60313e-17	0.00869204	0.145947	0.990897	0.00132292	0.138247	0.806661	0.101342	0.11878	0.0622286	0.0681779	0.130218	0.0424196	0	0	-0.0536579	0	0
antic_small_loss_vs_neutral	g_pariet_inf_supramar_rh	Destrieux	usable_renamed_MID_R1R2_Beta_Dx.csv	tfmri_midRunSameantic_small_loss_vs_neutral_beta_cort_destrieux_g_pariet_inf_supramar_rh	0.0308045	-0.00263269	0.0641729	0.00187126	-0.0414095	0.0433533	0.0429985	-0.0154185	0.0980548	0.0594954	0.0260788	0.0927793	0.0452395	0.0113403	0.0790349	1.96998	0.0488723	2.02162e-05	0.00815417	-0.302158	0.762546	-0.00572666	0.00419717	4.68463	2.84709e-06	0.00814847	0.0198743	-2.19083	0.0284914	-0.0132964	-0.00073859	3.89219	0.000100808	0.00615449	0.0186471	-3.7053	0.000213741	-0.0225157	-0.00693375	0.0210744	-0.0186707	0.0608185	-0.0045418	-0.0442847	0.0352019	0.0501352	0.0103843	0.0898837	-0.0237113	-0.0634556	0.0160342	0.0585374	0.0187843	0.0982883	-0.0559614	-0.0957109	-0.0162087	-2.5518	0.0107598	-0.0185189	-0.00242602	-4.84763	1.27151e-06	-0.0299682	-0.0127102	-5.52802	3.42686e-08	-0.0376699	-0.0179459	-3.05648	0.00225677	-0.0256983	-0.00561293	-0.716494	0.473737	-0.0176078	0.00818302	-0.0435331	-0.0716416	-0.0154225	-0.0524874	-0.0805984	-0.0243731	-0.0835377	-0.111663	-0.0554077	-0.0521961	-0.0803076	-0.0240819	-0.0123995	-0.0405027	0.0157042	0.0307746	0.188417	0.0289353	0.0506725	0.420221	0.0449815	0.0790621	0.0370742	0.0722182	0.0827998	1.94212	0.0826449	0.0578933	1.69309	0.055404	Dx100	0.0634482	0.80612	7.66126e-06	0.0397559	0.000324338	0.000445688	0.0796227	1.10696e-05	4.22645e-07	0.0256924	0.962925	0	0	0.0501352	-0.0237113	0.0585374	-0.0559614	0	-0.0524874	-0.0835377	-0.0521961	0	NA	NA	NA	NA	NA	NA	NA	NA	NA	NA	NA	0	0	0	0	0	0	0	0	0	0	0	0.062782	0.800913	7.09647e-06	0.0432432	0.000300623	0.000476083	0.0898445	1.11759e-05	4.76904e-07	0.0289908	0.968726	0	0	0.0501352	-0.0237113	0.0585374	-0.0559614	0	-0.0524874	-0.0835377	-0.0521961	0
antic_small_loss_vs_neutral	g_parietal_sup_rh	Destrieux	usable_renamed_MID_R1R2_Beta_Dx.csv	tfmri_midRunSameantic_small_loss_vs_neutral_beta_cort_destrieux_g_parietal_sup_rh	-0.0228658	-0.0562573	0.0105767	-0.00175396	-0.0451919	0.0398787	0.021002	-0.0387577	0.0773237	0.0317775	-0.00169292	0.0651768	-0.00391836	-0.0378299	0.0300022	-5.76449	8.46842e-09	-0.0219978	-0.0108334	-4.6864	2.86408e-06	-0.0207076	-0.0084922	-2.54169	0.0110489	-0.0226098	-0.00292022	-5.47849	4.41171e-08	-0.0297626	-0.0140766	-1.06721	0.285936	-0.0119593	0.00352847	-5.56713	2.74439e-08	-0.0360671	-0.0172804	-0.0616673	-0.101419	-0.0219128	-0.0704423	-0.110197	-0.030685	-0.0272014	-0.0669462	0.0125445	-0.0592937	-0.0990439	-0.0195393	-0.0160505	-0.0557943	0.0236946	-0.0840806	-0.12384	-0.0443174	-1.13944	0.254598	-0.0161033	0.00426574	-1.37091	0.170439	-0.0216113	0.00382337	-3.79935	0.000147046	-0.035231	-0.0112475	-1.36697	0.171724	-0.0218096	0.00389108	-0.76125	0.446562	-0.0216199	0.00952687	-0.0194386	-0.0475426	0.00866602	-0.0148434	-0.0429467	0.0132606	-0.0574145	-0.0855277	-0.0292986	-0.023344	-0.0514483	0.00476166	-0.013174	-0.0412774	0.0149298	0.044283	0.0601846	0.0463555	0.0784829	0.13762	0.0736486	0.104505	0.0610373	0.105327	0.179197	0.337373	0.179511	0.0836737	1.18247	0.0819164	Dx101	1.98941e-08	7.18447e-06	0.0173986	1.41942e-07	0.364815	1.16049e-07	0.502407	0.271236	0.000612508	0.34066	0.945181	-0.0616673	-0.0704423	-0.0272014	-0.0592937	0	-0.0840806	0	0	-0.0574145	0	0	NA	NA	NA	NA	NA	NA	NA	NA	NA	NA	NA	0	0	0	0	0	0	0	0	0	0	0	2.0496e-08	7.47346e-06	0.0164771	1.53491e-07	0.356353	1.30947e-07	0.524912	0.268522	0.000606855	0.384393	0.957135	-0.0616673	-0.0704423	-0.0272014	-0.0592937	0	-0.0840806	0	0	-0.0574145	0	0
antic_small_loss_vs_neutral	g_postcentral_rh	Destrieux	usable_renamed_MID_R1R2_Beta_Dx.csv	tfmri_midRunSameantic_small_loss_vs_neutral_beta_cort_destrieux_g_postcentral_rh	0.00664744	-0.026793	0.040073	-0.0144718	-0.0584612	0.0276894	0.0269135	-0.0324853	0.0828951	0.0642713	0.030869	0.0975301	0.0395378	0.00562871	0.073356	-3.19788	0.00138936	-0.0149855	-0.00359563	-3.63389	0.000282349	-0.0194397	-0.0058148	-1.88903	0.0589208	-0.0188264	0.000348256	-2.18737	0.0287425	-0.0178191	-0.000975802	-1.46898	0.14191	-0.0146918	0.00210568	-3.70522	0.00021381	-0.0297614	-0.0091648	-0.0342102	-0.0739556	0.00553716	-0.0546218	-0.0943713	-0.0148695	-0.0202166	-0.0599607	0.0195288	-0.0236739	-0.0634182	0.0160716	-0.022093	-0.0618372	0.0176523	-0.0559602	-0.0957097	-0.0162075	-0.926119	0.354449	-0.016068	0.00575829	-0.0488537	0.961037	-0.0132325	0.012589	-2.30984	0.0209432	-0.028256	-0.00231149	-1.42959	0.152926	-0.0218477	0.00342235	-0.555055	0.578894	-0.0219622	0.012271	-0.0157994	-0.0439028	0.0123046	-0.00052896	-0.0286319	0.027574	-0.0349056	-0.0630119	-0.00679722	-0.0244133	-0.0525177	0.0036923	-0.00960567	-0.0377088	0.0184974	0.0539379	0.0456513	0.0532255	0.080982	0.145515	0.071201	0.137711	0.0391996	0.127236	0.182374	0.000441569	0.185014	0.0985122	0.511453	0.0958609	Dx102	0.00214194	0.000588559	0.0785611	0.0397559	0.20391	0.000445688	0.585137	0.974202	0.0395701	0.328016	0.970596	-0.0342102	-0.0546218	0	-0.0236739	0	-0.0559602	0	0	-0.0349056	0	0	NA	NA	NA	NA	NA	NA	NA	NA	NA	NA	NA	0	0	0	0	0	0	0	0	0	0	0	0.00209031	0.000582128	0.0756906	0.0432432	0.19586	0.000476083	0.612609	0.972686	0.0410158	0.370126	0.974994	-0.0342102	-0.0546218	0	-0.0236739	0	-0.0559602	0	0	-0.0349056	0	0
antic_small_loss_vs_neutral	g_precentral_rh	Destrieux	usable_renamed_MID_R1R2_Beta_Dx.csv	tfmri_midRunSameantic_small_loss_vs_neutral_beta_cort_destrieux_g_precentral_rh	-0.0292368	-0.0626101	0.00420178	0.00551868	-0.0376039	0.0468491	-0.00494822	-0.066292	0.0528664	0.0632427	0.0298372	0.096507	-0.0672853	-0.100972	-0.033445	0.924931	0.355027	-0.0023037	0.00641992	0.773782	0.439101	-0.00319665	0.00736531	1.80255	0.0714938	-0.000598254	0.0142756	-0.951672	0.34129	-0.00936191	0.00324259	2.75433	0.00590535	0.00242328	0.0143927	-1.38866	0.165006	-0.0137876	0.00235411	0.00989472	-0.0298492	0.0496382	0.0116309	-0.0281134	0.051374	0.019291	-0.0204539	0.0590349	-0.0102999	-0.050043	0.0294441	0.0414243	0.0016755	0.081171	-0.0209731	-0.0607171	0.0187721	-0.763015	0.445507	-0.0120344	0.0052917	-1.98957	0.0466705	-0.0197365	-0.000146532	-3.12183	0.00180904	-0.02531	-0.00578338	-1.75276	0.0797331	-0.0179947	0.00100745	-0.243542	0.807601	-0.0158848	0.0123746	-0.0130169	-0.04112	0.015087	-0.0215419	-0.0496459	0.0065632	-0.047176	-0.0752855	-0.0190642	-0.0299322	-0.0580375	-0.00182533	-0.00421469	-0.0323176	0.0238884	0.0316343	0.0195266	0.0335398	0.0456968	0.123687	0.0402606	0.0757723	0.00514268	0.0867046	0.107081	0.421527	0.10649	0.054033	0.529201	0.0543004	Dx103	0.404185	0.501513	0.094474	0.379782	0.0124856	0.201825	0.646422	0.0946197	0.00486795	0.226933	0.970596	0	0	0	0	0.0414243	0	0	0	-0.047176	0	0	NA	NA	NA	NA	NA	NA	NA	NA	NA	NA	NA	0	0	0	0	0	0	0	0	0	0	0	0.400605	0.494216	0.091141	0.393072	0.0116023	0.215281	0.67636	0.0916938	0.00487273	0.256066	0.974994	0	0	0	0	0.0414243	0	0	0	-0.047176	0	0
antic_small_loss_vs_neutral	g_precuneus_rh	Destrieux	usable_renamed_MID_R1R2_Beta_Dx.csv	tfmri_midRunSameantic_small_loss_vs_neutral_beta_cort_destrieux_g_precuneus_rh	0.000705943	-0.0327293	0.0341396	0.0367293	-0.00503993	0.0767626	0.0362352	-0.0225946	0.0916805	0.0392901	0.0058292	0.0726632	-0.0394474	-0.073266	-0.00553816	7.24631	4.64657e-13	0.0124075	0.0216097	5.61744	2.05691e-08	0.0106791	0.0221292	6.61989	3.8065e-11	0.0162752	0.0299685	2.84312	0.00447797	0.0030967	0.0168477	7.52463	6.36825e-14	0.0202779	0.0345675	0.864592	0.38731	-0.00493545	0.0127228	0.0775195	0.0377591	0.117275	0.084437	0.0446735	0.124195	0.0708466	0.0310893	0.110601	0.0307711	-0.00897604	0.0705159	0.113168	0.0733902	0.152941	0.013058	-0.0266863	0.0528017	-0.869279	0.384755	-0.0136371	0.00525922	-2.65763	0.00788387	-0.0228245	-0.00344694	-4.25973	2.08974e-05	-0.035564	-0.0131457	-1.85657	0.0634582	-0.0230821	0.000629397	0.142739	0.886505	-0.0136506	0.0157942	-0.0148297	-0.042933	0.0132743	-0.0287753	-0.0568804	-0.000668827	-0.0643716	-0.0924874	-0.0362524	-0.031705	-0.0598107	-0.00359769	0.00247022	-0.0256328	0.0305727	0.0399513	0.0301464	0.0398949	0.0678168	0.21608	0.0626892	0.0869866	0.00191788	0.0941312	0.108165	0.735911	0.104192	0.0742646	1.29872	0.0715736	Dx104	1.59929e-12	6.08553e-08	1.70716e-10	0.00744651	3.77e-13	0.434257	0.605785	0.0212148	0.000114549	0.208707	0.970596	0.0775195	0.084437	0.0708466	0.0307711	0.113168	0	0	-0.0287753	-0.0643716	0	0	NA	NA	NA	NA	NA	NA	NA	NA	NA	NA	NA	0	0	0	0	0	0	0	0	0	0	0	1.61662e-12	6.60586e-08	1.71807e-10	0.00804109	3.93888e-13	0.455498	0.629942	0.020572	0.000116329	0.2355	0.974994	0.0775195	0.084437	0.0708466	0.0307711	0.113168	0	0	-0.0287753	-0.0643716	0	0
antic_small_loss_vs_neutral	g_rectus_rh	Destrieux	usable_renamed_MID_R1R2_Beta_Dx.csv	tfmri_midRunSameantic_small_loss_vs_neutral_beta_cort_destrieux_g_rectus_rh	0.0134855	-0.019958	0.0468989	-0.0336652	-0.0784868	0.00929372	-0.00500607	-0.0663533	0.0528119	-0.00371678	-0.0371808	0.0297555	0.0066824	-0.0272404	0.0405898	-0.593658	0.552756	-0.0347733	0.018607	0.0705775	0.943737	-0.0340503	0.0365935	-0.620088	0.535216	-0.0505892	0.0262746	0.0710774	0.943338	-0.0410547	0.0441439	1.35749	0.174695	-0.0128762	0.0708495	-1.09029	0.275644	-0.0929266	0.0265065	-0.00635083	-0.0460943	0.033393	0.00106087	-0.0386827	0.0408044	-0.00663622	-0.0463796	0.0331076	0.00076927	-0.0389743	0.0405128	0.0204163	-0.0193287	0.0601607	-0.0164667	-0.0562101	0.0232783	1.39809	0.162176	-0.015775	0.0941835	0.489559	0.624459	-0.0435685	0.0725745	-1.66458	0.0960676	-0.135301	0.0110449	2.04097	0.0413301	0.00273707	0.136372	0.0633344	0.949504	-0.0899379	0.0959422	0.0238511	-0.00425438	0.0519556	0.00530066	-0.0228027	0.033404	-0.0251546	-0.0532591	0.00295131	0.034854	0.00674584	0.0629603	0.00109605	-0.0270069	0.0291989	1.38782	2.64052	1.35088	1.97646	8.29448	1.9912	3.80177	0.0150474	3.75129	3.62114	0.897088	3.74305	3.03486	8.45121	3.05006	Dx105	0.597138	0.956665	0.57819	0.95626	0.241634	0.31381	0.413828	0.705495	0.146577	0.16097	0.970596	0	0	0	0	0	0	0	0	0	0	0	NA	NA	NA	NA	NA	NA	NA	NA	NA	NA	NA	0	0	0	0	0	0	0	0	0	0	0	0.594205	0.955176	0.572956	0.960594	0.233392	0.33117	0.451389	0.719204	0.147186	0.181635	0.974994	0	0	0	0	0	0	0	0	0	0	0
antic_small_loss_vs_neutral	g_subcallosal_rh	Destrieux	usable_renamed_MID_R1R2_Beta_Dx.csv	tfmri_midRunSameantic_small_loss_vs_neutral_beta_cort_destrieux_g_subcallosal_rh	0.0132246	-0.0202188	0.0466385	0.112632	0.0741539	0.149511	-0.0605502	-0.125288	0.000463233	0.0341551	0.000687263	0.0675465	0.00061171	-0.0333056	0.0345276	-6.57782	5.0482e-11	-0.0461165	-0.0249409	-2.14316	0.0321548	-0.0347071	-0.00154485	-4.71251	2.48471e-06	-0.0460126	-0.0189786	-4.54209	5.64634e-06	-0.053567	-0.0212696	-0.56961	0.568971	-0.0292093	0.0160574	-2.37403	0.0176378	-0.0564124	-0.00538192	-0.0703681	-0.110122	-0.0306109	-0.0322143	-0.0719596	0.00753265	-0.0504336	-0.0901822	-0.0106825	-0.049159	-0.0889073	-0.00940822	-0.00856678	-0.0483103	0.0311767	-0.0358552	-0.075601	0.00389286	2.02189	0.0432647	0.000751021	0.0488409	-0.663107	0.50728	-0.0273762	0.0135364	-1.40082	0.161339	-0.0593114	0.00987579	1.77484	0.0760128	-0.00293813	0.0590661	1.16622	0.243608	-0.0148855	0.0585879	0.0344931	0.00638506	0.0625993	-0.00717974	-0.0352827	0.0209235	-0.0211687	-0.0492727	0.00693632	0.0303093	0.00220238	0.0584147	0.0201824	-0.00792262	0.0482862	0.265311	1.05629	0.258386	0.458982	1.35032	0.428664	0.586821	0.797144	0.586104	0.523419	0.20423	0.464466	0.64279	1.33772	0.681711	Dx106	1.49427e-10	0.0471179	6.80995e-06	1.46607e-05	0.63209	0.0258455	0.197409	0.595853	0.22316	0.220624	0.838465	-0.0703681	-0.0322143	-0.0504336	-0.049159	0	-0.0358552	0	0	0	0	0	NA	NA	NA	NA	NA	NA	NA	NA	NA	NA	NA	0	0	0	0	0	0	0	0	0	0	0	1.50545e-10	0.0458962	6.3838e-06	1.57156e-05	0.629259	0.0275281	0.222752	0.609466	0.219053	0.248947	0.847553	-0.0703681	-0.0322143	-0.0504336	-0.049159	0	-0.0358552	0	0	0	0	0
antic_small_loss_vs_neutral	g_temp_sup_g_t_transv_rh	Destrieux	usable_renamed_MID_R1R2_Beta_Dx.csv	tfmri_midRunSameantic_small_loss_vs_neutral_beta_cort_destrieux_g_temp_sup_g_t_transv_rh	0.0107012	-0.0227414	0.0441199	-0.00844194	-0.0521699	0.0334687	0.00483941	-0.0559069	0.062091	0.0315896	-0.00188103	0.0649895	0.00639553	-0.0275271	0.0403034	-3.64391	0.000270088	-0.0145887	-0.00438293	-2.47955	0.0131918	-0.0145857	-0.00170509	-1.2189	0.222916	-0.0106518	0.00248389	-3.92005	8.9221e-05	-0.0238907	-0.00796241	-1.06041	0.289016	-0.0128138	0.0038179	-2.6582	0.00788446	-0.0234831	-0.00354732	-0.0389817	-0.0787282	0.000766042	-0.0372706	-0.0770167	0.00247728	-0.0130447	-0.0527885	0.0266995	-0.0424267	-0.0821737	-0.00267765	-0.0159483	-0.055692	0.0237968	-0.0401469	-0.0798934	-0.000398558	-0.68959	0.490499	-0.014532	0.0069696	-2.23312	0.025567	-0.0221495	-0.00144134	-1.38649	0.165668	-0.0221347	0.00379616	-1.68299	0.0924684	-0.0255759	0.00194904	0.406212	0.684613	-0.0134079	0.0204154	-0.0117642	-0.0398669	0.0163393	-0.0241789	-0.0522832	0.00392673	-0.0209522	-0.0490561	0.00715286	-0.0287407	-0.0568458	-0.000634217	0.00702983	-0.0210734	0.0351327	0.0527714	0.0245632	0.051654	0.0899858	0.23927	0.0844747	0.125806	0.0204952	0.124207	0.117997	0.593396	0.118993	0.0962255	0.184084	0.0957599	Dx107	0.000444144	0.0209935	0.266061	0.000200071	0.365592	0.0122637	0.68975	0.057332	0.224944	0.248824	0.970596	-0.0389817	-0.0372706	0	-0.0424267	0	-0.0401469	0	0	0	0	0	NA	NA	NA	NA	NA	NA	NA	NA	NA	NA	NA	0	0	0	0	0	0	0	0	0	0	0	0.000442202	0.0205891	0.260329	0.000212856	0.357523	0.0131531	0.699874	0.0554504	0.221333	0.280768	0.974994	-0.0389817	-0.0372706	0	-0.0424267	0	-0.0401469	0	0	0	0	0
antic_small_loss_vs_neutral	g_temp_sup_lateral_rh	Destrieux	usable_renamed_MID_R1R2_Beta_Dx.csv	tfmri_midRunSameantic_small_loss_vs_neutral_beta_cort_destrieux_g_temp_sup_lateral_rh	-0.0323678	-0.0657312	0.00106786	0.0652011	0.0246664	0.104051	-0.0660294	-0.131102	-0.00470075	0.0370206	0.00355639	0.070402	0.0491007	0.0152094	0.0828793	-4.26297	2.03849e-05	-0.0145178	-0.00537192	-3.50693	0.000457818	-0.0153998	-0.00435574	-4.30914	1.65688e-05	-0.0176935	-0.0066291	-1.98712	0.0469405	-0.0153798	-0.000104741	-2.38109	0.0173034	-0.0146791	-0.00142204	-2.8725	0.00409197	-0.0227486	-0.00429268	-0.0456043	-0.0853519	-0.00585448	-0.0527134	-0.0924621	-0.0129616	-0.0461167	-0.0858644	-0.00636674	-0.0215066	-0.0612508	0.018239	-0.035811	-0.0755569	0.00393698	-0.0433835	-0.0831306	-0.00363406	-0.175071	0.861034	-0.0108252	0.00905048	0.878646	0.379618	-0.00512433	0.0134499	-0.932716	0.351018	-0.0170526	0.00605779	-0.290192	0.771687	-0.0132281	0.00981723	-0.252702	0.800514	-0.018036	0.0139176	-0.00298667	-0.0310896	0.0251164	0.00951348	-0.01859	0.0376166	-0.0140949	-0.0421982	0.0140086	-0.00495566	-0.0330584	0.0231475	-0.00437321	-0.0324761	0.0237299	0.0413696	0.0013528	0.0441373	0.0637693	0.00498668	0.0592163	0.122303	0.00707898	0.110855	0.102411	0.0739079	0.0957332	0.0713502	0.0661703	0.0760614	Dx108	3.77122e-05	0.000891541	3.95514e-05	0.0628479	0.0320874	0.00676569	0.969365	0.488552	0.402356	0.852311	0.970596	-0.0456043	-0.0527134	-0.0461167	0	-0.035811	-0.0433835	0	0	0	0	0	NA	NA	NA	NA	NA	NA	NA	NA	NA	NA	NA	0	0	0	0	0	0	0	0	0	0	0	3.86851e-05	0.000878801	3.64079e-05	0.0684496	0.0304899	0.00723245	0.962849	0.495283	0.401505	0.874647	0.974994	-0.0456043	-0.0527134	-0.0461167	0	-0.035811	-0.0433835	0	0	0	0	0
antic_small_loss_vs_neutral	g_temp_sup_plan_polar_rh	Destrieux	usable_renamed_MID_R1R2_Beta_Dx.csv	tfmri_midRunSameantic_small_loss_vs_neutral_beta_cort_destrieux_g_temp_sup_plan_polar_rh	0.00888971	-0.0245521	0.0423116	-0.0178501	-0.061986	0.0244515	-0.0655989	-0.130645	-0.00429508	0.0189672	-0.0145106	0.0524026	-0.0462547	-0.0800457	-0.0123575	-4.44761	8.79031e-06	-0.0161422	-0.00626602	-2.41888	0.0156083	-0.0131493	-0.00137632	-4.65651	3.26364e-06	-0.0204743	-0.00834311	-1.37151	0.170252	-0.0138699	0.00245086	-2.65593	0.00793731	-0.0176848	-0.0026641	-0.826357	0.408647	-0.013949	0.00567672	-0.0475796	-0.0873277	-0.00782926	-0.0363588	-0.076105	0.00338857	-0.0498343	-0.0895828	-0.0100836	-0.0148438	-0.0545874	0.024901	-0.0399445	-0.079691	-0.000196216	-0.0124805	-0.0522241	0.0272635	0.448802	0.653603	-0.00757356	0.0120701	1.84117	0.0656308	-0.000616002	0.0196666	1.00381	0.315528	-0.00612741	0.0189856	-0.255798	0.798122	-0.0144363	0.0111041	0.475332	0.634581	-0.0130141	0.0213435	0.00765646	-0.0204469	0.0357595	0.0199352	-0.00816986	0.048039	0.0151692	-0.0129346	0.0432725	-0.00436831	-0.0324712	0.0237348	0.008226	-0.0198774	0.0363286	0.0438859	0.00868387	0.0431126	0.075545	0.00475909	0.0727326	0.116831	0.0289571	0.128163	0.112151	0.38697	0.114153	0.0842856	0.0904996	0.0898146	Dx109	1.6679e-05	0.0240627	8.47402e-06	0.206536	0.0158746	0.454735	0.841158	0.127807	0.375572	0.853208	0.970596	-0.0475796	-0.0363588	-0.0498343	0	-0.0399445	0	0	0	0	0	0	NA	NA	NA	NA	NA	NA	NA	NA	NA	NA	NA	0	0	0	0	0	0	0	0	0	0	0	1.70695e-05	0.0234827	7.89896e-06	0.218709	0.0148936	0.477231	0.839628	0.12315	0.373052	0.874647	0.974994	-0.0475796	-0.0363588	-0.0498343	0	-0.0399445	0	0	0	0	0	0
antic_small_loss_vs_neutral	g_temp_sup_plan_tempo_rh	Destrieux	usable_renamed_MID_R1R2_Beta_Dx.csv	tfmri_midRunSameantic_small_loss_vs_neutral_beta_cort_destrieux_g_temp_sup_plan_tempo_rh	0.0547989	0.0214036	0.088072	0.0152225	-0.0274793	0.0561497	0.0508939	-0.00704109	0.105496	0.0624365	0.0290286	0.0957052	0.0437166	0.00981453	0.0775183	-7.7959	7.12911e-15	-0.0228721	-0.013681	-9.24394	3.60454e-20	-0.0348324	-0.0226428	-4.48275	7.46277e-06	-0.0194064	-0.00759786	-6.74953	1.58004e-11	-0.0319324	-0.0175588	-5.10518	3.44368e-07	-0.0283499	-0.0126175	-8.05699	9.99333e-16	-0.0467241	-0.0284355	-0.0833989	-0.123158	-0.0436359	-0.138948	-0.178735	-0.0991526	-0.0479747	-0.0877228	-0.00822474	-0.0730501	-0.112805	-0.0332921	-0.0767805	-0.116537	-0.0370203	-0.121685	-0.161463	-0.0819015	-3.54144	0.000403231	-0.0267425	-0.00768329	-2.3389	0.0193638	-0.0203846	-0.0017954	-2.94157	0.00328265	-0.0297248	-0.00594889	-3.40979	0.000657638	-0.0333934	-0.00901071	-1.67631	0.0937714	-0.0276511	0.00216197	-0.0604162	-0.0885304	-0.0322989	-0.0253242	-0.0534288	0.00278184	-0.044452	-0.0725608	-0.0163411	-0.0582296	-0.086343	-0.0301133	-0.0290099	-0.057115	-0.000903294	0.0452913	0.509014	0.0405854	0.0751174	0.770715	0.0662885	0.105323	0.271167	0.0965004	0.0973695	0.524545	0.0958873	0.0848218	0.696595	0.0805049	Dx110	2.7766e-14	2.54035e-19	1.88382e-05	7.79485e-11	1.24309e-06	8.70007e-15	0.0119356	0.0447789	0.0080972	0.0108145	0.79999	-0.0833989	-0.138948	-0.0479747	-0.0730501	-0.0767805	-0.121685	-0.0604162	-0.0253242	-0.044452	-0.0582296	0	NA	NA	NA	NA	NA	NA	NA	NA	NA	NA	NA	0	0	0	0	0	0	0	0	0	0	0	2.83467e-14	2.73618e-19	1.718e-05	8.51181e-11	1.25021e-06	9.81697e-15	0.0134679	0.0442981	0.00818213	0.0122028	0.806661	-0.0833989	-0.138948	-0.0479747	-0.0730501	-0.0767805	-0.121685	-0.0604162	-0.0253242	-0.044452	-0.0582296	0
antic_small_loss_vs_neutral	g_temporal_inf_rh	Destrieux	usable_renamed_MID_R1R2_Beta_Dx.csv	tfmri_midRunSameantic_small_loss_vs_neutral_beta_cort_destrieux_g_temporal_inf_rh	-0.0235649	-0.0569545	0.00987739	0.0405396	-0.00106439	0.0804146	-0.0244413	-0.086975	0.0344947	0.00242202	-0.0310491	0.0358877	-0.0161548	-0.050044	0.0177715	1.82757	0.0676476	-0.000710528	0.0202873	1.19134	0.233582	-0.00565973	0.0231924	3.1925	0.00141548	0.00868209	0.0363043	-0.0282611	0.977455	-0.0168574	0.0163782	2.38022	0.0173445	0.003567	0.0368899	-0.23882	0.811256	-0.0308357	0.0241389	0.019551	-0.020194	0.0592944	0.0179074	-0.0218374	0.0576512	0.0341664	-0.00558112	0.0739118	-0.000305869	-0.0400494	0.0394377	0.0357978	-0.00395015	0.0755439	-0.00360692	-0.0433507	0.0361368	0.201559	0.840273	-0.0190251	0.0233849	-2.19037	0.0285247	-0.0452444	-0.0025085	-1.4254	0.154112	-0.0557508	0.00881078	-0.426651	0.669661	-0.0313679	0.020156	0.355187	0.722472	-0.0312592	0.0450904	0.00343856	-0.0246645	0.0315414	-0.023716	-0.0518203	0.00438946	-0.0215402	-0.0496442	0.0065649	-0.00728599	-0.0353886	0.0208173	0.0061468	-0.0219561	0.0342498	0.191702	0.008164	0.200954	0.297438	0.0538812	0.296	0.612768	0.0798442	0.632891	0.528199	2.43141	0.506786	0.579441	1.20607	0.593604	Dx111	0.0855714	0.292968	0.00258631	0.977455	0.0320874	0.845534	0.964034	0.0625669	0.215176	0.792878	0.970596	0	0	0.0341664	0	0.0357978	0	0	0	0	0	0	NA	NA	NA	NA	NA	NA	NA	NA	NA	NA	NA	0	0	0	0	0	0	0	0	0	0	0	0.084941	0.286825	0.00241209	0.983343	0.0304899	0.857467	0.954596	0.0607689	0.210957	0.834577	0.974994	0	0	0.0341664	0	0.0357978	0	0	0	0	0	0
antic_small_loss_vs_neutral	g_temporal_middle_rh	Destrieux	usable_renamed_MID_R1R2_Beta_Dx.csv	tfmri_midRunSameantic_small_loss_vs_neutral_beta_cort_destrieux_g_temporal_middle_rh	0.0313907	-0.00204599	0.0647572	0.122141	0.0840752	0.158625	-0.0832664	-0.149391	-0.0209462	-0.00427122	-0.0377344	0.0292016	0.0730662	0.0392469	0.106718	-2.63985	0.00830909	-0.0138878	-0.00205177	-4.06353	4.91741e-05	-0.0218729	-0.00763598	-2.85953	0.00425271	-0.0173138	-0.00323049	-1.1622	0.245187	-0.0149384	0.00381801	-2.20279	0.0276611	-0.0207382	-0.00120689	-3.36775	0.000764377	-0.0318639	-0.00841556	-0.0282405	-0.0679853	0.011506	-0.0610798	-0.100831	-0.0213255	-0.0306029	-0.070348	0.00914387	-0.0125785	-0.0523221	0.0271657	-0.0331293	-0.0728748	0.00661832	-0.0508633	-0.090612	-0.0111126	-1.01379	0.310753	-0.0173744	0.00553083	0.845264	0.397987	-0.00644589	0.0162192	-1.09528	0.273452	-0.0242954	0.00687906	-0.478184	0.63255	-0.0188195	0.0114396	-1.0667	0.286185	-0.0288578	0.00852164	-0.0172951	-0.0453983	0.0108093	0.00915204	-0.0189514	0.0372551	-0.0165516	-0.044655	0.0115526	-0.00816604	-0.036269	0.0199374	-0.0184601	-0.0465634	0.00964452	0.0624174	0.0602463	0.058618	0.101222	0.023344	0.10209	0.175614	0.17261	0.151699	0.162378	0.101845	0.142545	0.127765	0.166036	0.138404	Dx112	0.0118245	0.000108623	0.00731862	0.283284	0.0475325	0.0014141	0.56087	0.49917	0.340092	0.767355	0.870164	-0.0282405	-0.0610798	-0.0306029	0	-0.0331293	-0.0508633	0	0	0	0	0	NA	NA	NA	NA	NA	NA	NA	NA	NA	NA	NA	0	0	0	0	0	0	0	0	0	0	0	0.0115635	0.000112494	0.00689517	0.292447	0.0452882	0.00151965	0.589724	0.507357	0.338271	0.807526	0.880799	-0.0282405	-0.0610798	-0.0306029	0	-0.0331293	-0.0508633	0	0	0	0	0
antic_small_loss_vs_neutral	lat_fis_ant_horizont_rh	Destrieux	usable_renamed_MID_R1R2_Beta_Dx.csv	tfmri_midRunSameantic_small_loss_vs_neutral_beta_cort_destrieux_lat_fis_ant_horizont_rh	0.0313681	-0.00206858	0.0647347	-0.00162752	-0.04506	0.0399999	0.0530535	-0.00474966	0.107531	0.0553091	0.021881	0.0886137	0.0209195	-0.0130063	0.0547972	-9.35648	1.0301e-20	-0.0418651	-0.0273617	-9.09681	1.37583e-19	-0.0463026	-0.0298834	-6.36574	2.04141e-10	-0.035291	-0.0186734	-6.35969	2.12552e-10	-0.0569266	-0.0301019	-7.76959	9.72356e-15	-0.0521064	-0.0311087	-5.4896	4.25603e-08	-0.047243	-0.0223789	-0.100094	-0.13986	-0.0603226	-0.136736	-0.176523	-0.0969427	-0.0681267	-0.10788	-0.0283701	-0.0688308	-0.108584	-0.0290741	-0.116852	-0.156627	-0.0770718	-0.0829097	-0.122668	-0.043147	-0.412107	0.680287	-0.0183046	0.0119463	-2.1325	0.0329941	-0.0330358	-0.00139044	0.905624	0.365185	-0.00863099	0.0234505	-2.29808	0.021617	-0.0367415	-0.00291108	1.00353	0.315678	-0.0131745	0.0408003	-0.00703046	-0.0351334	0.0210727	-0.0230895	-0.0511941	0.00501588	0.0136855	-0.0144184	0.0417886	-0.0392448	-0.0673521	-0.0111351	0.0173669	-0.0107376	0.0454701	0.108866	0.0173643	0.102244	0.142554	0.673939	0.127611	0.329814	0.318534	0.316298	0.27743	1.26368	0.277881	0.154786	0.120214	0.146574	Dx113	4.9179e-20	9.25558e-19	8.39246e-10	8.73825e-10	5.99619e-14	1.7497e-07	0.856687	0.069759	0.412575	0.122518	0.870164	-0.100094	-0.136736	-0.0681267	-0.0688308	-0.116852	-0.0829097	0	0	0	0	0	NA	NA	NA	NA	NA	NA	NA	NA	NA	NA	NA	0	0	0	0	0	0	0	0	0	0	0	5.21294e-20	9.98972e-19	8.31501e-10	9.59356e-10	6.24552e-14	1.97433e-07	0.851244	0.0680249	0.412067	0.138247	0.880799	-0.100094	-0.136736	-0.0681267	-0.0688308	-0.116852	-0.0829097	0	0	0	0	0
antic_small_loss_vs_neutral	lat_fis_ant_vertical_rh	Destrieux	usable_renamed_MID_R1R2_Beta_Dx.csv	tfmri_midRunSameantic_small_loss_vs_neutral_beta_cort_destrieux_lat_fis_ant_vertical_rh	0.0354423	0.0020102	0.0687953	0.0299045	-0.0121607	0.0702214	-0.012331	-0.0741254	0.0459083	0.0557294	0.0223024	0.089032	0.0794146	0.0456209	0.113027	-3.85542	0.000116361	-0.0225603	-0.00735185	-4.50045	6.95503e-06	-0.0321602	-0.0126429	-2.30069	0.0214324	-0.0210342	-0.00168068	-3.04325	0.0023475	-0.0310253	-0.00671543	-3.72514	0.00019764	-0.0356209	-0.0110556	-2.9303	0.00340379	-0.0380973	-0.00755432	-0.0412444	-0.0809911	-0.00149566	-0.0676473	-0.1074	-0.0278909	-0.0246222	-0.0643662	0.0151235	-0.0329371	-0.0726826	0.00681021	-0.0560251	-0.0957744	-0.0162724	-0.0442565	-0.0840039	-0.00450754	-2.38006	0.0173639	-0.0350077	-0.00338251	-1.10112	0.270876	-0.0241295	0.00677157	0.15666	0.87552	-0.0180579	0.0211945	-2.63602	0.00842624	-0.0474443	-0.00697074	-1.02586	0.305034	-0.0375906	0.0117663	-0.0406033	-0.068711	-0.0124938	-0.0119223	-0.0400257	0.0161813	0.00236739	-0.0257356	0.0304705	-0.0450158	-0.0731247	-0.0169047	-0.0177533	-0.0458568	0.0103513	0.119957	0.633002	0.111745	0.204208	1.26916	0.182649	0.310123	0.278345	0.264491	0.273132	0.321259	0.264964	0.216749	0.00538511	0.219422	Dx114	0.000205018	1.63388e-05	0.03172	0.00423696	0.000562514	0.00585768	0.111733	0.3712	0.87552	0.0593849	0.870164	-0.0412444	-0.0676473	-0.0246222	-0.0329371	-0.0560251	-0.0442565	0	0	0	0	0	NA	NA	NA	NA	NA	NA	NA	NA	NA	NA	NA	0	0	0	0	0	0	0	0	0	0	0	0.00020895	1.70807e-05	0.0300775	0.00455852	0.000523903	0.00624651	0.126077	0.373854	0.87552	0.0670087	0.880799	-0.0412444	-0.0676473	-0.0246222	-0.0329371	-0.0560251	-0.0442565	0	0	0	0	0
antic_small_loss_vs_neutral	lat_fis_post_rh	Destrieux	usable_renamed_MID_R1R2_Beta_Dx.csv	tfmri_midRunSameantic_small_loss_vs_neutral_beta_cort_destrieux_lat_fis_post_rh	0.0119121	-0.021531	0.0453286	0.0145575	-0.0281731	0.0555123	0.0552397	-0.00243004	0.109592	0.0418721	0.00841526	0.0752353	0.00821788	-0.0257059	0.0421228	-9.42111	5.61182e-21	-0.030739	-0.0201505	-9.01607	2.84477e-19	-0.0386021	-0.0248128	-5.78732	7.39888e-09	-0.0272423	-0.013457	-7.6006	3.25973e-14	-0.0396826	-0.0234105	-5.74242	9.95901e-09	-0.0348625	-0.0171165	-7.24375	5.13054e-13	-0.0488699	-0.0280513	-0.100785	-0.140551	-0.0610136	-0.135523	-0.175308	-0.09573	-0.0619363	-0.101688	-0.0221817	-0.0822612	-0.122019	-0.0424988	-0.0863643	-0.126124	-0.0466	-0.109403	-0.149173	-0.069627	-2.69378	0.00709906	-0.0266418	-0.00419636	-2.1661	0.0303311	-0.0224385	-0.00111943	-1.87082	0.0614367	-0.0263341	0.000616446	-2.51263	0.012029	-0.0333331	-0.00411309	-1.29991	0.193722	-0.028613	0.0057985	-0.0459553	-0.0740644	-0.0178438	-0.0234533	-0.0515576	0.00465172	-0.0282712	-0.0563762	-0.000164922	-0.0429087	-0.0710169	-0.0147982	-0.022496	-0.0506001	0.00560928	0.0576451	0.40845	0.0562879	0.103521	0.601026	0.0951997	0.130696	0.217245	0.128565	0.127981	0.591745	0.126118	0.109487	0.362032	0.103439	Dx115	2.7685e-20	1.83055e-18	2.60723e-08	1.85554e-13	4.21124e-08	3.16383e-12	0.0656663	0.0650581	0.0977703	0.077404	0.79999	-0.100785	-0.135523	-0.0619363	-0.0822612	-0.0863643	-0.109403	0	0	0	0	0	NA	NA	NA	NA	NA	NA	NA	NA	NA	NA	NA	0	0	0	0	0	0	0	0	0	0	0	2.92867e-20	1.97949e-18	2.5742e-08	2.09375e-13	4.15788e-08	3.57e-12	0.0740965	0.0633162	0.100588	0.087341	0.806661	-0.100785	-0.135523	-0.0619363	-0.0822612	-0.0863643	-0.109403	0	0	0	0	0
antic_small_loss_vs_neutral	pole_occipital_rh	Destrieux	usable_renamed_MID_R1R2_Beta_Dx.csv	tfmri_midRunSameantic_small_loss_vs_neutral_beta_cort_destrieux_pole_occipital_rh	0.0587414	0.0253567	0.0919952	0.172798	0.136929	0.207176	0.0391973	-0.0194517	0.0944723	0.0683703	0.0349817	0.101606	-0.00429228	-0.0382033	0.0296286	9.60729	9.5376e-22	0.041561	0.0628684	7.73012	1.32101e-14	0.0401663	0.067463	8.30459	1.15144e-16	0.042219	0.0683081	6.17578	6.88476e-10	0.0356587	0.0688217	6.63602	3.61139e-11	0.0417178	0.0767034	4.35949	1.33356e-05	0.0259723	0.0684227	0.102777	0.0630044	0.142544	0.116193	0.0764131	0.155967	0.0888764	0.0491109	0.128637	0.0668404	0.0270843	0.106593	0.0998038	0.060033	0.13957	0.0658416	0.0260858	0.105594	-0.860091	0.389799	-0.0306695	0.0119663	-0.396586	0.691683	-0.0242275	0.0160739	-0.821774	0.41125	-0.0387452	0.0158576	-1.21546	0.224276	-0.0425082	0.00997356	-0.531028	0.595434	-0.0449466	0.0257887	-0.014673	-0.0427763	0.0134311	-0.00429401	-0.0323969	0.0238091	-0.0124184	-0.0405215	0.0156854	-0.0207566	-0.0488605	0.00734846	-0.00918987	-0.0372929	0.0189136	0.228449	0.150244	0.203099	0.352184	0.453701	0.307108	0.538591	0.153187	0.543235	0.544838	0.0708848	0.450691	0.44192	0.286736	0.424598	Dx116	5.22802e-21	6.51699e-14	7.40927e-16	2.68143e-09	1.90888e-10	3.51002e-05	0.607266	0.762641	0.454217	0.39728	0.970596	0.102777	0.116193	0.0888764	0.0668404	0.0998038	0.0658416	0	0	0	0	0	NA	NA	NA	NA	NA	NA	NA	NA	NA	NA	NA	0	0	0	0	0	0	0	0	0	0	0	5.49234e-21	6.89403e-14	7.3958e-16	2.94809e-09	1.88469e-10	3.96063e-05	0.632004	0.769364	0.454827	0.443008	0.974994	0.102777	0.116193	0.0888764	0.0668404	0.0998038	0.0658416	0	0	0	0	0
antic_small_loss_vs_neutral	pole_temporal_rh	Destrieux	usable_renamed_MID_R1R2_Beta_Dx.csv	tfmri_midRunSameantic_small_loss_vs_neutral_beta_cort_destrieux_pole_temporal_rh	0.0184325	-0.0150112	0.0518351	0.0619153	0.0212382	0.100902	-0.0541813	-0.11853	0.00646568	0.00958375	-0.0238925	0.0430386	-0.0114133	-0.0453123	0.0225121	-1.80473	0.0711509	-0.0362881	0.00149879	-2.03482	0.041929	-0.0315735	-0.000587285	-1.08045	0.279973	-0.0269053	0.00778474	-1.17033	0.241901	-0.0395423	0.0099774	-0.840989	0.4004	-0.0265272	0.0106006	-1.91995	0.0549287	-0.049504	0.000517339	-0.0193067	-0.0590505	0.0204383	-0.0305858	-0.0703308	0.00916101	-0.011563	-0.0513065	0.0281812	-0.0126665	-0.0524101	0.0270777	-0.0126482	-0.0523919	0.0270959	-0.0289971	-0.068742	0.0107493	-0.0421616	0.966372	-0.0239314	0.0229239	-0.138664	0.889719	-0.0282177	0.0244893	-1.07089	0.28428	-0.0484254	0.0142114	0.108476	0.913625	-0.0274284	0.0306412	-0.927658	0.353652	-0.0567874	0.0203101	-0.000719267	-0.0288222	0.0273837	-0.00150137	-0.0296045	0.0266016	-0.0161829	-0.0442863	0.0119214	0.00185246	-0.0262505	0.0299554	-0.0160539	-0.0441573	0.0120504	0.254502	0.000436026	0.245289	0.383263	0.00442424	0.375987	0.630786	0.555356	0.645351	0.821741	0.0148219	0.770862	0.53002	0.640757	0.558737	Dx117	0.0884901	0.0602474	0.323718	0.281901	0.485731	0.0739041	0.991293	0.922303	0.347714	0.932527	0.870164	0	0	0	0	0	0	0	0	0	0	0	NA	NA	NA	NA	NA	NA	NA	NA	NA	NA	NA	0	0	0	0	0	0	0	0	0	0	0	0.0873691	0.0588415	0.318064	0.290629	0.47762	0.0790784	0.990087	0.924354	0.346531	0.941823	0.880799	0	0	0	0	0	0	0	0	0	0	0
antic_small_loss_vs_neutral	s_calcarine_rh	Destrieux	usable_renamed_MID_R1R2_Beta_Dx.csv	tfmri_midRunSameantic_small_loss_vs_neutral_beta_cort_destrieux_s_calcarine_rh	0.149564	0.116713	0.182088	0.205925	0.171493	0.238927	0.216378	0.168544	0.26146	0.141088	0.10813	0.173736	0.0742178	0.0404029	0.107863	33.4504	5.98965e-231	0.111595	0.125489	20.6635	1.23842e-90	0.0898997	0.108747	30.7298	5.37788e-197	0.12731	0.144659	19.2862	3.67586e-81	0.0895445	0.109806	20.0442	1.30123e-85	0.108805	0.132397	10.9907	9.72043e-28	0.0621172	0.0890891	0.357845	0.317776	0.397896	0.310598	0.270608	0.350573	0.328872	0.288852	0.368875	0.208735	0.168877	0.248581	0.30146	0.261483	0.341421	0.165994	0.126177	0.205801	-3.99524	6.59841e-05	-0.042733	-0.014598	-5.83563	5.55459e-09	-0.0501099	-0.02491	-5.36151	8.67786e-08	-0.0627562	-0.0291496	-4.13201	3.682e-05	-0.0552189	-0.0196793	-1.93789	0.0527211	-0.0418838	0.000244803	-0.0681579	-0.0962755	-0.0400369	-0.0631849	-0.0913002	-0.0350663	-0.0810214	-0.109145	-0.0528933	-0.0705631	-0.0986819	-0.0424409	-0.0335367	-0.0616428	-0.00542899	0.119549	1.4117	0.0884414	0.187098	2.40448	0.140831	0.22359	0.723648	0.192695	0.221909	6.00084	0.176213	0.205253	4.6235	0.160841	Dx118	4.43234e-229	3.66571e-89	7.95926e-195	2.72014e-79	3.20971e-84	2.87725e-26	0.00325522	9.9025e-08	8.82868e-07	0.00272468	0.718619	0.357845	0.310598	0.328872	0.208735	0.30146	0.165994	-0.0681579	-0.0631849	-0.0810214	-0.0705631	0	NA	NA	NA	NA	NA	NA	NA	NA	NA	NA	NA	0	0	0	0	0	0	0	0	0	0	0	5.00136e-229	4.13631e-89	8.98106e-195	3.06935e-79	3.62177e-84	3.24662e-26	0.00367312	9.14218e-08	9.96209e-07	0.00307447	0.686125	0.357845	0.310598	0.328872	0.208735	0.30146	0.165994	-0.0681579	-0.0631849	-0.0810214	-0.0705631	0
antic_small_loss_vs_neutral	s_central_rh	Destrieux	usable_renamed_MID_R1R2_Beta_Dx.csv	tfmri_midRunSameantic_small_loss_vs_neutral_beta_cort_destrieux_s_central_rh	0.00424987	-0.0291888	0.037679	0.032848	-0.0090895	0.0730427	0.00318232	-0.0576651	0.0605292	0.0454465	0.0119962	0.0787953	-0.0156492	-0.0495396	0.0182771	-6.42227	1.41265e-10	-0.020548	-0.0109377	-5.80467	6.90028e-09	-0.0244884	-0.012123	-4.15731	3.25098e-05	-0.0196729	-0.00706539	-4.91927	8.8491e-07	-0.025754	-0.0110774	-2.90588	0.00368036	-0.0202895	-0.00394159	-5.24428	1.64285e-07	-0.0344305	-0.0156927	-0.068704	-0.108457	-0.0289473	-0.0872512	-0.127011	-0.0474865	-0.0444918	-0.0842392	-0.00474223	-0.0532412	-0.0929902	-0.0134893	-0.0437037	-0.0834509	-0.00395426	-0.0792047	-0.118962	-0.0394435	-1.69159	0.0908157	-0.0191572	0.00141135	-1.01903	0.308218	-0.0146519	0.00462884	-2.09624	0.0361179	-0.0257122	-0.000860318	-1.52877	0.126413	-0.0237404	0.00293832	-1.22449	0.220855	-0.0255265	0.00589995	-0.0288581	-0.0569632	-0.000751554	-0.0110335	-0.0391365	0.0170705	-0.0316777	-0.0597834	-0.00357041	-0.0261071	-0.0542116	0.00199883	-0.0211907	-0.0492947	0.00691431	0.0476715	0.135256	0.047268	0.0869172	0.185477	0.0793604	0.103923	0.160774	0.107228	0.106658	0.107118	0.103155	0.0882371	0.3865	0.0879563	Dx119	4.02063e-10	2.17285e-08	7.29007e-05	2.51859e-06	0.00812975	6.2344e-07	0.298683	0.403683	0.0614419	0.3024	0.79999	-0.068704	-0.0872512	-0.0444918	-0.0532412	-0.0437037	-0.0792047	0	0	0	0	0	NA	NA	NA	NA	NA	NA	NA	NA	NA	NA	NA	0	0	0	0	0	0	0	0	0	0	0	4.06747e-10	2.35173e-08	6.78642e-05	2.68691e-06	0.00758791	7.03476e-07	0.329701	0.408511	0.0628301	0.341222	0.806661	-0.068704	-0.0872512	-0.0444918	-0.0532412	-0.0437037	-0.0792047	0	0	0	0	0
antic_small_loss_vs_neutral	s_cingul_marginalis_rh	Destrieux	usable_renamed_MID_R1R2_Beta_Dx.csv	tfmri_midRunSameantic_small_loss_vs_neutral_beta_cort_destrieux_s_cingul_marginalis_rh	0.0267182	-0.00672235	0.060099	-0.0063643	-0.0500021	0.03546	0.109913	0.0555807	0.16112	0.0483327	0.0148882	0.0816692	0.003212	-0.030708	0.0371246	-7.51837	6.09432e-14	-0.0199658	-0.0117077	-7.91196	3.17715e-15	-0.0272369	-0.0164194	-2.54164	0.0110505	-0.0124511	-0.00160802	-7.82204	5.81732e-15	-0.032089	-0.0192286	-3.72934	0.000194388	-0.0200907	-0.00624573	-7.73612	1.26344e-14	-0.0395488	-0.0235565	-0.0804299	-0.120188	-0.0406683	-0.118926	-0.158702	-0.0791447	-0.0272008	-0.0669457	0.0125451	-0.0846579	-0.124417	-0.0448943	-0.0560882	-0.0958385	-0.0163355	-0.116839	-0.156613	-0.0770584	-2.75586	0.00588475	-0.0208083	-0.00350826	-4.34873	1.38522e-05	-0.0272331	-0.01031	-3.60352	0.000317422	-0.0291133	-0.00859696	-3.50143	0.000468681	-0.0316095	-0.00891655	-0.727038	0.467253	-0.0180629	0.0082907	-0.0470143	-0.0751238	-0.0189026	-0.0470855	-0.075195	-0.0189738	-0.0544553	-0.0825672	-0.0263405	-0.0597945	-0.0879088	-0.0316775	-0.012582	-0.0406851	0.0155218	0.0352749	0.25396	0.033439	0.0632513	0.703956	0.057419	0.0758899	0.0398574	0.0754039	0.078966	1.50286	0.0794685	0.0673469	0.778404	0.0599446	Dx120	2.1999e-13	1.67935e-14	0.0173986	3.44385e-14	0.000562514	8.49949e-14	0.0622102	8.20052e-05	0.00111853	0.00990925	0.962925	-0.0804299	-0.118926	-0.0272008	-0.0846579	-0.0560882	-0.116839	0	-0.0470855	-0.0544553	-0.0597945	0	NA	NA	NA	NA	NA	NA	NA	NA	NA	NA	NA	0	0	0	0	0	0	0	0	0	0	0	2.26167e-13	1.76861e-14	0.0164771	3.88597e-14	0.000523903	9.59064e-14	0.0701967	8.26187e-05	0.00110436	0.0111814	0.968726	-0.0804299	-0.118926	-0.0272008	-0.0846579	-0.0560882	-0.116839	0	-0.0470855	-0.0544553	-0.0597945	0
antic_small_loss_vs_neutral	s_circular_insula_ant_rh	Destrieux	usable_renamed_MID_R1R2_Beta_Dx.csv	tfmri_midRunSameantic_small_loss_vs_neutral_beta_cort_destrieux_s_circular_insula_ant_rh	0.0390842	0.00565708	0.0724241	0.0399159	-0.00171513	0.0798168	0.0563019	-0.00130305	0.110593	0.0558931	0.0224665	0.0891949	0.00940093	-0.0245235	0.0433037	-0.640323	0.52198	-0.00792039	0.00401999	-0.716655	0.473625	-0.00906431	0.00421141	1.34819	0.177633	-0.00221195	0.0119567	-1.8617	0.0626803	-0.0207786	0.00053576	0.202682	0.839393	-0.00732254	0.00901116	-1.25601	0.209179	-0.0171618	0.00375884	-0.00685004	-0.0465934	0.0328938	-0.0107722	-0.0505157	0.0289719	0.0144284	-0.0253161	0.0541722	-0.0201491	-0.0598933	0.0195963	0.00304828	-0.0366954	0.0427918	-0.0189696	-0.0587135	0.0207753	-0.640433	0.521934	-0.0153638	0.00779815	-2.40182	0.0163349	-0.0282969	-0.00286454	-1.13836	0.255032	-0.0206595	0.00548108	-1.37783	0.168347	-0.0236689	0.00413211	0.295512	0.767622	-0.0165114	0.0223718	-0.0109256	-0.0390287	0.0171783	-0.0260056	-0.0541102	0.0021004	-0.0172025	-0.0453056	0.0109019	-0.0235294	-0.0516337	0.00457589	0.00511406	-0.0229892	0.0332167	0.0648153	0.0245844	0.0599394	0.0963816	0.1636	0.0861778	0.167265	0.0143347	0.164149	0.186941	1.03537	0.179479	0.103121	0.126107	0.0973151	Dx121	0.572244	0.527041	0.219081	0.0820945	0.868283	0.249665	0.702238	0.0389931	0.319871	0.34066	0.970596	0	0	0	0	0	0	0	-0.0260056	0	0	0	NA	NA	NA	NA	NA	NA	NA	NA	NA	NA	NA	0	0	0	0	0	0	0	0	0	0	0	0.569742	0.520364	0.213416	0.0887085	0.870675	0.262653	0.702927	0.0384216	0.317838	0.384393	0.974994	0	0	0	0	0	0	0	-0.0260056	0	0	0
antic_small_loss_vs_neutral	s_circular_insula_inf_rh	Destrieux	usable_renamed_MID_R1R2_Beta_Dx.csv	tfmri_midRunSameantic_small_loss_vs_neutral_beta_cort_destrieux_s_circular_insula_inf_rh	0.0118289	-0.0216142	0.0452455	0.0637123	0.0231131	0.102624	-0.0233979	-0.0858678	0.0354781	0.0187787	-0.0146992	0.0522145	0.013237	-0.0206889	0.0471325	-6.79118	1.18481e-11	-0.0207049	-0.0114295	-5.69074	1.34654e-08	-0.0221975	-0.0108221	-4.18384	2.89433e-05	-0.0181969	-0.00658564	-5.17514	2.32924e-07	-0.0271303	-0.0122237	-3.68818	0.000228579	-0.0215053	-0.00657749	-4.48078	7.62659e-06	-0.0287805	-0.0112609	-0.0726506	-0.112405	-0.0328927	-0.0855388	-0.125298	-0.0457749	-0.0447758	-0.0845232	-0.00502594	-0.0560105	-0.0957598	-0.0162578	-0.0554692	-0.0952189	-0.0157161	-0.0676735	-0.107427	-0.0279171	-0.725371	0.468274	-0.0131158	0.00603185	-1.56036	0.118711	-0.0167384	0.00190118	-1.05738	0.290395	-0.0178138	0.0053309	-1.77476	0.0760259	-0.023076	0.00114838	0.616034	0.537914	-0.0104016	0.0199324	-0.0123747	-0.0404778	0.0157291	-0.0168947	-0.0449983	0.0112096	-0.0159788	-0.0440822	0.0121254	-0.0303079	-0.0584133	-0.00220102	0.010661	-0.0174429	0.038764	0.0419436	0.0215532	0.0409629	0.0679347	0.206091	0.0654303	0.102582	0.0379126	0.0999019	0.102968	0.234727	0.0964074	0.0745431	0.0852935	0.0762872	Dx122	3.73089e-11	4.06709e-08	6.69313e-05	7.18183e-07	0.000626477	2.09025e-05	0.67286	0.204293	0.352283	0.220624	0.970596	-0.0726506	-0.0855388	-0.0447758	-0.0560105	-0.0554692	-0.0676735	0	0	0	0	0	NA	NA	NA	NA	NA	NA	NA	NA	NA	NA	NA	0	0	0	0	0	0	0	0	0	0	0	3.73327e-11	4.40924e-08	6.19683e-05	7.77967e-07	0.000587273	2.35859e-05	0.696267	0.20025	0.35142	0.248947	0.974994	-0.0726506	-0.0855388	-0.0447758	-0.0560105	-0.0554692	-0.0676735	0	0	0	0	0
antic_small_loss_vs_neutral	s_circular_insula_sup_rh	Destrieux	usable_renamed_MID_R1R2_Beta_Dx.csv	tfmri_midRunSameantic_small_loss_vs_neutral_beta_cort_destrieux_s_circular_insula_sup_rh	0.0160987	-0.0173451	0.0495066	-0.0320553	-0.0768072	0.0108367	0.0371878	-0.0215839	0.0925784	0.0514528	0.0180153	0.0847755	0.0102542	-0.0236706	0.0441555	0.440246	0.65977	-0.0035615	0.00562459	-1.28617	0.198453	-0.00980113	0.0020357	3.78816	0.000152788	0.00576439	0.0181277	-2.99723	0.00273227	-0.0183779	-0.00384424	1.83949	0.0659098	-0.000465239	0.0146098	-3.29292	0.000999388	-0.024622	-0.00624484	0.00470966	-0.0350341	0.0444529	-0.0193326	-0.0590765	0.0204123	0.0405411	0.000792611	0.0802877	-0.032439	-0.0721842	0.00730807	0.0276655	-0.0120806	0.0674107	-0.0497332	-0.0894816	-0.00998249	-2.12487	0.0336683	-0.0202212	-0.000812798	-4.72466	2.34188e-06	-0.0329362	-0.0136201	-3.78056	0.000158558	-0.034487	-0.0109332	-2.11581	0.0344327	-0.0257864	-0.000981468	-0.927456	0.353757	-0.0227416	0.00813573	-0.0362499	-0.0643565	-0.0081415	-0.0511559	-0.0792667	-0.0230429	-0.0571307	-0.0852436	-0.0290148	-0.0361321	-0.0642387	-0.00802384	-0.0160504	-0.0441538	0.0120539	0.0434634	0.190023	0.0420861	0.0760471	0.307119	0.0686044	0.105658	0.0890391	0.103513	0.100316	2.31109	0.103532	0.0820592	1.12923	0.0790076	Dx123	0.702489	0.25764	0.000318488	0.004814	0.104889	0.00180377	0.177961	1.92554e-05	0.00063423	0.148202	0.870164	0	0	0.0405411	-0.032439	0	-0.0497332	0	-0.0511559	-0.0571307	0	0	NA	NA	NA	NA	NA	NA	NA	NA	NA	NA	NA	0	0	0	0	0	0	0	0	0	0	0	0.697352	0.251073	0.000296694	0.00518511	0.100981	0.00194067	0.200807	1.95547e-05	0.000630455	0.167227	0.880799	0	0	0.0405411	-0.032439	0	-0.0497332	0	-0.0511559	-0.0571307	0	0
antic_small_loss_vs_neutral	s_collat_transv_ant_rh	Destrieux	usable_renamed_MID_R1R2_Beta_Dx.csv	tfmri_midRunSameantic_small_loss_vs_neutral_beta_cort_destrieux_s_collat_transv_ant_rh	-0.0145492	-0.0479604	0.0188945	-0.0290544	-0.0736761	0.0137129	-0.0657409	-0.130796	-0.00442891	-0.0508039	-0.0841295	-0.0173648	-0.0109131	-0.0448132	0.023012	-2.75743	0.00583787	-0.0309657	-0.00523261	-2.59562	0.00947333	-0.0382881	-0.00533731	-1.08355	0.278595	-0.0314978	0.00907216	-2.07994	0.0375606	-0.040197	-0.00119094	-0.982746	0.325786	-0.0311	0.0103315	-2.49094	0.0127772	-0.0661606	-0.00788374	-0.0294984	-0.0692433	0.0102481	-0.0390153	-0.0787617	0.000732513	-0.0115962	-0.0513396	0.028148	-0.0225112	-0.0622554	0.0172344	-0.0147802	-0.054524	0.0249645	-0.0376208	-0.077367	0.00212717	0.259358	0.795374	-0.0218448	0.0285052	-0.786494	0.4316	-0.0398713	0.017038	-1.48691	0.137111	-0.0637299	0.00875505	-0.330085	0.741356	-0.0374024	0.0266234	0.255542	0.79832	-0.0380614	0.0494696	0.00442459	-0.0236785	0.0325275	-0.00851571	-0.0366187	0.0195877	-0.0224697	-0.0505738	0.00563557	-0.00563693	-0.0337398	0.0224666	0.00442236	-0.0236807	0.0325252	0.275119	0.0190528	0.283243	0.412875	0.0498008	0.457072	0.813879	0.0543204	0.831839	0.873307	0.555899	0.89868	0.70209	1.6543	0.748246	Dx124	0.0085545	0.0152397	0.323718	0.0509997	0.40518	0.0194951	0.934249	0.52358	0.195119	0.834751	0.970596	-0.0294984	-0.0390153	0	0	0	-0.0376208	0	0	0	0	0	NA	NA	NA	NA	NA	NA	NA	NA	NA	NA	NA	0	0	0	0	0	0	0	0	0	0	0	0.00840452	0.014925	0.318064	0.0555099	0.397127	0.0209195	0.928864	0.533905	0.194047	0.863422	0.974994	-0.0294984	-0.0390153	0	0	0	-0.0376208	0	0	0	0	0
antic_small_loss_vs_neutral	s_collat_transv_post_rh	Destrieux	usable_renamed_MID_R1R2_Beta_Dx.csv	tfmri_midRunSameantic_small_loss_vs_neutral_beta_cort_destrieux_s_collat_transv_post_rh	0.20573	0.173489	0.237531	0.312994	0.283204	0.341545	0.28	0.23605	0.321422	0.160244	0.127459	0.192679	0.0864979	0.052736	0.120062	21.6258	4.44069e-101	0.0765529	0.0918142	17.5388	1.24244e-66	0.0827251	0.103547	22.6568	1.75478e-110	0.100938	0.120058	10.5164	1.04193e-25	0.0457675	0.0667384	19.2341	3.06008e-79	0.106217	0.130328	8.54616	1.73352e-17	0.0502994	0.080247	0.231349	0.191466	0.271219	0.263629	0.223706	0.303538	0.242475	0.202579	0.282357	0.113819	0.0740405	0.153591	0.289276	0.249317	0.329219	0.129073	0.0892849	0.168855	0.548755	0.583209	-0.0106098	0.018857	-8.15316	4.0484e-16	-0.0663535	-0.0406314	-5.97111	2.54306e-09	-0.0712276	-0.0360161	-0.95796	0.338151	-0.0270275	0.00928534	1.49706	0.134472	-0.00532688	0.039729	0.00936164	-0.0187418	0.0374647	-0.0882778	-0.116406	-0.0601453	-0.0902335	-0.118363	-0.0620996	-0.0163593	-0.0444627	0.0117452	0.0259078	-0.0021981	0.0540125	0.147268	0.0292135	0.0970124	0.203137	0.134924	0.147026	0.262142	0.493965	0.220403	0.267234	12.2041	0.183591	0.245237	6.29547	0.17657	Dx125	5.05556e-100	1.41447e-65	3.24634e-109	1.02804e-24	5.03214e-78	1.71041e-16	0.770669	2.99582e-14	4.70465e-08	0.515941	0.79999	0.231349	0.263629	0.242475	0.113819	0.289276	0.129073	0	-0.0882778	-0.0902335	0	0	NA	NA	NA	NA	NA	NA	NA	NA	NA	NA	NA	0	0	0	0	0	0	0	0	0	0	0	5.70458e-100	1.59606e-65	3.6631e-109	1.16001e-24	5.67816e-78	1.92999e-16	0.772984	3.38042e-14	5.30863e-08	0.55912	0.806661	0.231349	0.263629	0.242475	0.113819	0.289276	0.129073	0	-0.0882778	-0.0902335	0	0
antic_small_loss_vs_neutral	s_front_inf_rh	Destrieux	usable_renamed_MID_R1R2_Beta_Dx.csv	tfmri_midRunSameantic_small_loss_vs_neutral_beta_cort_destrieux_s_front_inf_rh	0.0222991	-0.0111437	0.0556921	0.0616374	0.0209482	0.100635	0.0585921	0.00112702	0.112751	0.0567642	0.0233399	0.0900617	0.000406523	-0.0335106	0.0343227	21.0965	2.10998e-96	0.0520007	0.0626541	17.1828	4.12571e-64	0.0522836	0.065751	20.9021	1.04251e-94	0.0647318	0.0781296	9.91381	4.8282e-23	0.0342714	0.0511645	17.4235	8.27583e-66	0.0671919	0.08423	7.93008	2.75781e-15	0.0310104	0.0513791	0.225686	0.18581	0.26555	0.258278	0.218362	0.29818	0.223696	0.183822	0.263558	0.107297	0.0675218	0.147066	0.262045	0.222124	0.301952	0.119768	0.0799861	0.159544	-0.0204433	0.983691	-0.0113948	0.0111597	-5.38316	7.51349e-08	-0.0398981	-0.0185974	-5.30325	1.19372e-07	-0.0484202	-0.0222827	-0.833738	0.404487	-0.0198259	0.00799536	0.474732	0.635009	-0.0135859	0.0222668	-0.000348758	-0.0284517	0.0277542	-0.0582858	-0.0863992	-0.0301694	-0.0801409	-0.108265	-0.0520134	-0.0142379	-0.0423412	0.0138663	0.00821561	-0.0198878	0.0363183	0.059429	2.37535e-05	0.0568364	0.0966911	0.0599913	0.0863035	0.139673	0.0314525	0.139559	0.134171	3.64841	0.125901	0.103347	2.73627	0.0972917	Dx126	2.08184e-95	4.36147e-63	1.18686e-93	3.96986e-22	8.74873e-65	2.14819e-14	0.991293	1.112e-06	1.03923e-06	0.570133	0.970596	0.225686	0.258278	0.223696	0.107297	0.262045	0.119768	0	-0.0582858	-0.0801409	0	0	NA	NA	NA	NA	NA	NA	NA	NA	NA	NA	NA	0	0	0	0	0	0	0	0	0	0	0	2.34911e-95	4.92139e-63	1.33923e-93	4.4795e-22	9.87188e-65	2.42397e-14	0.990526	1.04563e-06	1.17265e-06	0.619718	0.974994	0.225686	0.258278	0.223696	0.107297	0.262045	0.119768	0	-0.0582858	-0.0801409	0	0
antic_small_loss_vs_neutral	s_front_middle_rh	Destrieux	usable_renamed_MID_R1R2_Beta_Dx.csv	tfmri_midRunSameantic_small_loss_vs_neutral_beta_cort_destrieux_s_front_middle_rh	-0.0107516	-0.0441703	0.022691	0.0333282	-0.00858853	0.0735028	0.0513624	-0.00654408	0.105937	0.052575	0.0191401	0.0858925	-0.0308923	-0.0647411	0.00302746	-0.302414	0.762344	-0.00671079	0.00491693	0.371264	0.710459	-0.005955	0.00873732	1.40063	0.16136	-0.0021051	0.0126428	-1.6171	0.105894	-0.0171528	0.00164533	1.15503	0.248142	-0.00356406	0.0137856	-0.658542	0.510224	-0.0155552	0.00773269	-0.00323516	-0.0429786	0.0365085	0.00558055	-0.0341632	0.0453243	0.0149897	-0.0247552	0.0547333	-0.0175018	-0.0572457	0.0222429	0.0173713	-0.0223734	0.0571152	-0.009946	-0.0496895	0.0297979	-0.382744	0.701933	-0.0146464	0.00986205	-2.18731	0.028747	-0.025121	-0.00137531	-1.32656	0.184725	-0.0239629	0.00462154	-1.52831	0.126527	-0.0258634	0.0032049	0.399323	0.689681	-0.0162067	0.0244966	-0.00652953	-0.0346327	0.0215735	-0.023683	-0.0517872	0.00442254	-0.0200465	-0.0481503	0.00805855	-0.0260993	-0.0542037	0.00200666	0.0069106	-0.0211925	0.0350134	0.0656831	0.00983126	0.0671108	0.10467	0.220059	0.0942137	0.169096	0.0286829	0.179876	0.161856	0.748564	0.156462	0.122662	0.204767	0.116361	Dx127	0.788999	0.756459	0.202384	0.1317	0.325	0.547197	0.865255	0.0625669	0.24194	0.3024	0.970596	0	0	0	0	0	0	0	0	0	0	0	NA	NA	NA	NA	NA	NA	NA	NA	NA	NA	NA	0	0	0	0	0	0	0	0	0	0	0	0.785873	0.750928	0.196694	0.141475	0.316333	0.56805	0.861933	0.0607689	0.23914	0.341222	0.974994	0	0	0	0	0	0	0	0	0	0	0
antic_small_loss_vs_neutral	s_front_sup_rh	Destrieux	usable_renamed_MID_R1R2_Beta_Dx.csv	tfmri_midRunSameantic_small_loss_vs_neutral_beta_cort_destrieux_s_front_sup_rh	0.00156912	-0.0318671	0.0350018	0.0575611	0.0166952	0.0967286	0.0444735	-0.0138534	0.0994449	0.0746027	0.041237	0.107802	-0.0342431	-0.0680806	-0.000326838	1.93307	0.0532599	-5.37833e-05	0.00770797	1.45642	0.145346	-0.00137558	0.00932446	3.59539	0.00032569	0.00413547	0.0140507	-0.279769	0.779662	-0.00700055	0.00525187	3.79904	0.000147209	0.00565847	0.0177261	-1.27455	0.202538	-0.0134786	0.002858	0.0206796	-0.0190655	0.0604235	0.0218918	-0.0178534	0.061636	0.0384782	-0.00127056	0.0782247	-0.00302794	-0.0427714	0.0367157	0.0571365	0.0173837	0.0968867	-0.0192495	-0.0589934	0.0204954	-0.913035	0.361288	-0.0128851	0.00469734	-2.63812	0.00835181	-0.0182558	-0.00269123	-3.66079	0.000254407	-0.0281367	-0.00851054	-1.11525	0.264821	-0.0156269	0.00429502	-0.91807	0.358649	-0.0204759	0.00741582	-0.0155762	-0.0436796	0.012528	-0.0285641	-0.0566691	-0.000457665	-0.0553206	-0.0834325	-0.0272056	-0.0190454	-0.0471491	0.00905914	-0.0158879	-0.0439914	0.0122166	0.0346484	0.0287935	0.0345398	0.0513876	0.0550408	0.0442526	0.0788697	0.0711896	0.0844627	0.0713284	0.467849	0.0672227	0.0574083	0.735134	0.0548552	Dx128	0.0685432	0.190365	0.000634238	0.812605	0.000453894	0.243704	0.58759	0.0216854	0.000951077	0.44538	0.870164	0	0	0.0384782	0	0.0571365	0	0	-0.0285641	-0.0553206	0	0	NA	NA	NA	NA	NA	NA	NA	NA	NA	NA	NA	0	0	0	0	0	0	0	0	0	0	0	0.0678962	0.186714	0.000584841	0.81889	0.00042386	0.256241	0.615665	0.0211326	0.000946074	0.48673	0.880799	0	0	0.0384782	0	0.0571365	0	0	-0.0285641	-0.0553206	0	0
antic_small_loss_vs_neutral	s_interm_prim_jensen_rh	Destrieux	usable_renamed_MID_R1R2_Beta_Dx.csv	tfmri_midRunSameantic_small_loss_vs_neutral_beta_cort_destrieux_s_interm_prim_jensen_rh	0.0229384	-0.0105041	0.0563297	0.0384778	-0.00321561	0.0784384	0.0696534	0.0128634	0.123176	0.0557882	0.0223613	0.0890904	-0.00484444	-0.0387547	0.0290769	16.354	3.07556e-59	0.0373184	0.0474829	10.6798	2.63841e-26	0.0280493	0.0406628	15.2667	5.95352e-52	0.0444528	0.0575499	8.18824	3.03347e-16	0.0251176	0.040929	11.3762	1.41211e-29	0.0394412	0.0558658	4.07116	4.76049e-05	0.0101087	0.0288878	0.174951	0.135127	0.214766	0.160531	0.12072	0.200335	0.163386	0.123572	0.203191	0.0886212	0.0488559	0.128382	0.171094	0.131274	0.210906	0.0614869	0.0217325	0.101238	-3.29956	0.000978235	-0.0284587	-0.00724374	-3.47745	0.000508725	-0.0283203	-0.00790185	-4.61213	4.0994e-06	-0.04111	-0.0165852	-2.99684	0.00274754	-0.0344772	-0.00720617	-2.08142	0.0374716	-0.0327052	-0.000976956	-0.0562898	-0.0844021	-0.0281743	-0.0376519	-0.0657587	-0.00954304	-0.069697	-0.0978153	-0.0415752	-0.0511775	-0.0792883	-0.0230645	-0.0360206	-0.0641272	-0.00791253	0.0526471	0.547469	0.050286	0.0927222	0.744736	0.0829233	0.108243	0.473506	0.109297	0.120316	1.39897	0.115687	0.0920696	1.82206	0.0856566	Dx129	2.52879e-58	1.95243e-25	5.507e-51	1.95197e-15	1.22936e-28	0.000111834	0.0241298	0.00188228	2.52796e-05	0.027109	0.718619	0.174951	0.160531	0.163386	0.0886212	0.171094	0.0614869	-0.0562898	-0.0376519	-0.069697	-0.0511775	0	NA	NA	NA	NA	NA	NA	NA	NA	NA	NA	NA	0	0	0	0	0	0	0	0	0	0	0	2.85344e-58	2.20307e-25	6.21398e-51	2.20256e-15	1.38719e-28	0.000120455	0.0272275	0.00193084	2.63308e-05	0.0305893	0.686125	0.174951	0.160531	0.163386	0.0886212	0.171094	0.0614869	-0.0562898	-0.0376519	-0.069697	-0.0511775	0
antic_small_loss_vs_neutral	s_intrapariet_and_p_trans_rh	Destrieux	usable_renamed_MID_R1R2_Beta_Dx.csv	tfmri_midRunSameantic_small_loss_vs_neutral_beta_cort_destrieux_s_intrapariet_and_p_trans_rh	0.0644274	0.0310598	0.0976516	-0.0256053	-0.0700775	0.0170186	0.0892045	0.033608	0.141603	0.0657654	0.032368	0.0990161	0.0123402	-0.0215854	0.0462375	23.4565	4.77995e-118	0.050052	0.0591805	21.5138	1.00127e-97	0.0552702	0.0663534	21.5794	1.15831e-100	0.0599553	0.0719361	11.3974	7.07573e-30	0.0349654	0.049491	21.7753	6.00995e-100	0.0725144	0.0868637	9.76927	2.57312e-22	0.0323365	0.0485737	0.250932	0.211026	0.290826	0.323379	0.283368	0.363374	0.230944	0.191063	0.270814	0.123355	0.0835707	0.163133	0.327494	0.287477	0.367495	0.147546	0.107744	0.18734	0.487715	0.625783	-0.00667969	0.0111032	-4.94411	7.79523e-07	-0.0335479	-0.0144984	-7.35758	2.22444e-13	-0.0502512	-0.0291057	-0.408796	0.682715	-0.0143114	0.00937317	0.790905	0.429056	-0.00810736	0.0190704	0.00832031	-0.0197831	0.0364233	-0.053532	-0.0816436	-0.0254174	-0.111185	-0.139329	-0.0830361	-0.00698108	-0.035084	0.0211221	0.0136872	-0.0144167	0.0417904	0.040198	0.00840422	0.0353318	0.0713528	0.0104525	0.0625468	0.0821983	0.050164	0.0801944	0.0981799	2.46138	0.100694	0.069914	3.4471	0.0636773	Dx130	7.07433e-117	4.93959e-96	1.55846e-99	1.04721e-28	4.44736e-98	4.23135e-21	0.81242	7.21059e-06	8.23041e-12	0.795605	0.945181	0.250932	0.323379	0.230944	0.123355	0.327494	0.147546	0	-0.053532	-0.111185	0	0	NA	NA	NA	NA	NA	NA	NA	NA	NA	NA	NA	0	0	0	0	0	0	0	0	0	0	0	7.98252e-117	5.57373e-96	1.75853e-99	1.18165e-28	5.01831e-98	4.77456e-21	0.810122	7.23224e-06	9.28702e-12	0.838334	0.957135	0.250932	0.323379	0.230944	0.123355	0.327494	0.147546	0	-0.053532	-0.111185	0	0
antic_small_loss_vs_neutral	s_oc_middle_and_lunatus_rh	Destrieux	usable_renamed_MID_R1R2_Beta_Dx.csv	tfmri_midRunSameantic_small_loss_vs_neutral_beta_cort_destrieux_s_oc_middle_and_lunatus_rh	0.099338	0.0661231	0.132333	0.142668	0.105493	0.178299	0.115753	0.061777	0.166624	0.103965	0.0707424	0.136957	0.0363235	0.00240989	0.0701537	4.96922	6.85005e-07	0.0100233	0.023083	3.39364	0.000695767	0.0059924	0.0223873	7.09215	1.42329e-12	0.0216205	0.0381372	0.365819	0.714509	-0.00806143	0.0117606	6.21447	5.62454e-10	0.0228183	0.0438507	-1.179	0.238462	-0.0193871	0.00482595	0.0531596	0.0134078	0.0929085	0.0510105	0.0112596	0.0907592	0.0759007	0.0361406	0.115657	0.00395926	-0.0357844	0.0437028	0.0934639	0.0536962	0.133227	-0.0178065	-0.0575504	0.0219382	-0.393555	0.693934	-0.0157166	0.0104619	-4.3558	1.34135e-05	-0.0401181	-0.015216	-5.21761	1.89622e-07	-0.0568873	-0.0258129	-1.33425	0.18221	-0.0278744	0.0052993	0.28172	0.778176	-0.0171048	0.022845	-0.00671397	-0.0348165	0.0213891	-0.0471621	-0.0752716	-0.0190503	-0.0788469	-0.10697	-0.0507202	-0.0227852	-0.0508894	0.00532	0.00487539	-0.0232277	0.0329782	0.0934581	0.0118593	0.0765681	0.15118	0.218443	0.122705	0.18634	0.0137524	0.173278	0.200706	3.26471	0.172072	0.155518	3.74367	0.137516	Dx131	1.38878e-06	0.00127128	7.5231e-12	0.755338	2.60135e-09	0.277893	0.863044	8.20052e-05	1.47123e-06	0.350223	0.970596	0.0531596	0.0510105	0.0759007	0	0.0934639	0	0	-0.0471621	-0.0788469	0	0	NA	NA	NA	NA	NA	NA	NA	NA	NA	NA	NA	0	0	0	0	0	0	0	0	0	0	0	1.44805e-06	0.00126297	7.42779e-12	0.760019	2.53864e-09	0.292818	0.858422	8.26187e-05	1.66011e-06	0.395184	0.974994	0.0531596	0.0510105	0.0759007	0	0.0934639	0	0	-0.0471621	-0.0788469	0	0
antic_small_loss_vs_neutral	s_oc_sup_and_transversal_rh	Destrieux	usable_renamed_MID_R1R2_Beta_Dx.csv	tfmri_midRunSameantic_small_loss_vs_neutral_beta_cort_destrieux_s_oc_sup_and_transversal_rh	0.066276	0.0329144	0.09949	0.0453662	0.00397143	0.0850405	0.0649787	0.00790344	0.11877	0.0682016	0.0348124	0.101439	0.0107331	-0.0231919	0.0446335	0.624241	0.532486	-0.0035449	0.00685759	-1.01338	0.310934	-0.00983243	0.00313143	3.86304	0.000112793	0.00668078	0.0204456	-2.65268	0.00800023	-0.018892	-0.00283585	3.71991	0.000201771	0.00750212	0.0242213	-4.99132	6.22931e-07	-0.0343963	-0.0149959	0.006678	-0.0330658	0.0464214	-0.0152323	-0.054976	0.0245126	0.0413426	0.00159379	0.0810893	-0.02871	-0.0684548	0.0110365	0.0559463	0.0161937	0.0956959	-0.0753842	-0.11514	-0.0356242	-1.25772	0.208577	-0.0168311	0.00367611	-4.68543	2.83699e-06	-0.0356135	-0.014604	-6.32424	2.79933e-10	-0.0531445	-0.0279922	-2.10864	0.0350477	-0.0275352	-0.00100137	-0.311842	0.75518	-0.0183853	0.0133395	-0.0214565	-0.0495605	0.00664859	-0.0507312	-0.0788419	-0.0226183	-0.0955698	-0.123702	-0.0674324	-0.0360097	-0.0641163	-0.00790163	-0.00539668	-0.0334998	0.0227067	0.0536571	0.074327	0.0469868	0.0899921	0.349044	0.0785006	0.111644	0.0106263	0.109273	0.128302	2.68887	0.122482	0.0963568	3.60346	0.0900957	Dx132	0.57947	0.377199	0.000238476	0.012082	0.000563436	2.04875e-06	0.460943	2.09937e-05	5.91858e-09	0.148202	0.970596	0	0	0.0413426	-0.02871	0.0559463	-0.0753842	0	-0.0507312	-0.0955698	0	0	NA	NA	NA	NA	NA	NA	NA	NA	NA	NA	NA	0	0	0	0	0	0	0	0	0	0	0	0.577436	0.3709	0.000221605	0.0130984	0.000526496	2.31177e-06	0.497828	2.15353e-05	6.67839e-09	0.167227	0.974994	0	0	0.0413426	-0.02871	0.0559463	-0.0753842	0	-0.0507312	-0.0955698	0	0
antic_small_loss_vs_neutral	s_occipital_ant_rh	Destrieux	usable_renamed_MID_R1R2_Beta_Dx.csv	tfmri_midRunSameantic_small_loss_vs_neutral_beta_cort_destrieux_s_occipital_ant_rh	0.0226642	-0.0107785	0.0560562	0.0933438	0.0540295	0.131024	0.00948939	-0.050973	0.0664734	0.0272169	-0.00625737	0.0606303	-0.00186405	-0.0357784	0.0320546	-21.2174	1.84114e-97	-0.0573336	-0.0476357	-16.4081	8.82249e-59	-0.0555024	-0.0436548	-14.5482	2.14505e-47	-0.051989	-0.0396425	-16.2912	8.7374e-59	-0.0685145	-0.0537973	-10.4901	1.90406e-25	-0.0489617	-0.0335425	-12.7038	2.44453e-36	-0.0686112	-0.0502657	-0.22698	-0.266845	-0.187102	-0.246635	-0.286523	-0.206734	-0.155696	-0.195495	-0.115888	-0.176319	-0.216136	-0.136494	-0.157769	-0.19757	-0.117959	-0.191867	-0.231696	-0.152027	-0.312084	0.754995	-0.0112821	0.00818363	-3.12796	0.00176615	-0.0243118	-0.00557946	-2.96971	0.00299696	-0.0300638	-0.00615401	-0.693686	0.487926	-0.0173079	0.00826139	0.0533209	0.957479	-0.0145872	0.0154028	-0.00532409	-0.0334273	0.0227793	-0.0338678	-0.0619739	-0.0057602	-0.0448773	-0.0729862	-0.0167663	-0.0118462	-0.0399497	0.0162574	0.00092276	-0.0271802	0.0290257	0.0442986	0.0041233	0.0423351	0.0769763	0.0350782	0.0728972	0.0972857	0.000277628	0.0976491	0.107395	0.952684	0.0973701	0.0821944	0.718009	0.0814144	Dx133	1.94635e-96	8.16081e-58	1.86745e-46	1.84734e-57	1.56556e-24	9.04477e-35	0.901123	0.0056824	0.00764742	0.627939	0.970596	-0.22698	-0.246635	-0.155696	-0.176319	-0.157769	-0.191867	0	-0.0338678	-0.0448773	0	0	NA	NA	NA	NA	NA	NA	NA	NA	NA	NA	NA	0	0	0	0	0	0	0	0	0	0	0	2.19622e-96	9.20848e-58	2.1072e-46	2.08449e-57	1.67357e-24	1.02059e-34	0.900602	0.00589895	0.00769988	0.67903	0.974994	-0.22698	-0.246635	-0.155696	-0.176319	-0.157769	-0.191867	0	-0.0338678	-0.0448773	0	0
antic_small_loss_vs_neutral	s_oc_temp_lat_rh	Destrieux	usable_renamed_MID_R1R2_Beta_Dx.csv	tfmri_midRunSameantic_small_loss_vs_neutral_beta_cort_destrieux_s_oc_temp_lat_rh	0.0216528	-0.0117902	0.0550475	0.242786	0.209952	0.274256	-0.0774011	-0.143167	-0.0154183	0.0347194	0.00125224	0.0681089	-0.0140725	-0.0479662	0.0198536	2.36347	0.0181264	0.00126581	0.0135726	3.60174	0.000319566	0.00639583	0.0216758	4.4481	8.77077e-06	0.00966348	0.0248916	-0.998664	0.317986	-0.0134407	0.00436793	5.26774	1.4468e-07	0.0168472	0.036821	0.198553	0.842622	-0.011177	0.013696	0.0252839	-0.0144619	0.0650283	0.0541385	0.0143865	0.0938879	0.0476039	0.00785347	0.0873519	-0.0108085	-0.0505521	0.0289356	0.0792254	0.0394642	0.118982	0.00299876	-0.0367449	0.0427422	1.19259	0.233111	-0.0046443	0.0190671	-3.73514	0.000188834	-0.0317395	-0.00989125	-3.13577	0.00172538	-0.0422658	-0.00974704	0.26237	0.793052	-0.0132804	0.0173838	1.35479	0.175576	-0.0058667	0.0321032	0.0203454	-0.00775962	0.0484492	-0.040442	-0.0685496	-0.0123325	-0.0473868	-0.0754963	-0.0192749	0.00448054	-0.0236226	0.0325834	0.0234457	-0.00466015	0.05155	0.065597	0.0893427	0.0628165	0.112384	0.00721711	0.104842	0.152184	0.287302	0.156529	0.174927	1.84794	0.132457	0.139778	1.48084	0.150597	Dx134	0.0253085	0.000647888	2.16346e-05	0.35653	5.49043e-07	0.866028	0.485921	0.000846891	0.00472881	0.853208	0.79999	0.0252839	0.0541385	0.0476039	0	0.0792254	0	0	-0.040442	-0.0473868	0	0	NA	NA	NA	NA	NA	NA	NA	NA	NA	NA	NA	0	0	0	0	0	0	0	0	0	0	0	0.0248123	0.000642983	1.97935e-05	0.368775	5.49127e-07	0.879486	0.51906	0.000852304	0.00472357	0.874647	0.806661	0.0252839	0.0541385	0.0476039	0	0.0792254	0	0	-0.040442	-0.0473868	0	0
antic_small_loss_vs_neutral	s_oc_temp_med_and_lingual_rh	Destrieux	usable_renamed_MID_R1R2_Beta_Dx.csv	tfmri_midRunSameantic_small_loss_vs_neutral_beta_cort_destrieux_s_oc_temp_med_and_lingual_rh	0.0731033	0.039766	0.106278	0.111739	0.0732219	0.148655	0.0883317	0.0326819	0.14078	0.0687994	0.0354124	0.102033	-0.00315815	-0.0370708	0.0307618	5.05342	4.42757e-07	0.00762267	0.0172841	3.28962	0.00101109	0.00412727	0.0163031	10.4866	1.4115e-25	0.0268456	0.0391893	-2.39348	0.0167109	-0.0163247	-0.00162446	8.38153	6.94039e-17	0.0251892	0.040571	-2.9148	0.00357719	-0.0228783	-0.0044782	0.0540604	0.0143084	0.0938098	0.049447	0.00969553	0.0891953	0.112229	0.0724512	0.152001	-0.0259046	-0.0656491	0.0138413	0.126056	0.0862697	0.165835	-0.0440224	-0.0837697	-0.00427259	-0.787929	0.430793	-0.0137927	0.00588488	-8.89662	6.94186e-19	-0.0516717	-0.0330127	-8.01837	1.36362e-15	-0.0595119	-0.0361278	-1.49558	0.134854	-0.0225438	0.0030335	0.234904	0.814297	-0.0134508	0.0171125	-0.0134419	-0.0415451	0.014662	-0.0963275	-0.124461	-0.0681896	-0.121171	-0.149322	-0.0930134	-0.0255404	-0.0536447	0.00256592	0.00406521	-0.0240379	0.032168	0.050086	0.0268584	0.0432619	0.0837212	0.163156	0.0729428	0.10078	0.00559625	0.101418	0.108762	7.64657	0.0966087	0.0854187	5.00682	0.0778735	Dx135	9.10112e-07	0.00178145	1.04451e-24	0.0237809	4.46599e-16	0.00608533	0.635334	1.0274e-16	2.01815e-13	0.3024	0.970596	0.0540604	0.049447	0.112229	-0.0259046	0.126056	-0.0440224	0	-0.0963275	-0.121171	0	0	NA	NA	NA	NA	NA	NA	NA	NA	NA	NA	NA	0	0	0	0	0	0	0	0	0	0	0	9.47955e-07	0.00177739	1.12248e-24	0.02584	4.63618e-16	0.00649337	0.664281	1.15929e-16	2.27724e-13	0.341222	0.974994	0.0540604	0.049447	0.112229	-0.0259046	0.126056	-0.0440224	0	-0.0963275	-0.121171	0	0
antic_small_loss_vs_neutral	s_orbital_lateral_rh	Destrieux	usable_renamed_MID_R1R2_Beta_Dx.csv	tfmri_midRunSameantic_small_loss_vs_neutral_beta_cort_destrieux_s_orbital_lateral_rh	0.174524	0.141917	0.206752	0.183752	0.148358	0.217675	0.0158486	-0.0442257	0.0724668	0.0280214	-0.00545229	0.0614324	0.145137	0.111771	0.178177	1.71911	0.0856296	-0.00143073	0.0218317	1.56688	0.117213	-0.00246268	0.0220692	2.97656	0.00292301	0.00641619	0.0311666	-0.0762777	0.9392	-0.0207444	0.0191904	2.93514	0.0033511	0.00680418	0.0341775	-0.283085	0.777125	-0.0238824	0.0178556	0.0183907	-0.0213541	0.0581346	0.0235522	-0.0161933	0.0632965	0.0318554	-0.00789147	0.0716006	-0.000825553	-0.0405691	0.038918	0.0441437	0.00439374	0.083891	-0.00427544	-0.0440189	0.0354683	0.421339	0.673534	-0.0167304	0.0258893	-1.63431	0.102232	-0.0408422	0.00370338	-1.91634	0.0553863	-0.0491742	0.000560149	-0.117469	0.906495	-0.0261155	0.0231631	0.442319	0.658287	-0.0282731	0.0447458	0.00718795	-0.0209153	0.0352909	-0.0176953	-0.0457988	0.0104092	-0.0289592	-0.0570643	-0.000852611	-0.00200604	-0.0301089	0.026097	0.00765468	-0.0204486	0.0357577	0.288761	0.0360283	0.202946	0.286376	0.00373627	0.270764	0.775437	0.113255	0.578876	0.67457	1.47067	0.550616	0.357931	1.29362	0.352258	Dx136	0.104737	0.159152	0.00508947	0.95626	0.00751459	0.821532	0.856687	0.180122	0.0890997	0.931676	0.970596	0	0	0.0318554	0	0.0441437	0	0	0	0	0	0	NA	NA	NA	NA	NA	NA	NA	NA	NA	NA	NA	0	0	0	0	0	0	0	0	0	0	0	0.103624	0.155354	0.00478571	0.960594	0.00699542	0.831923	0.851244	0.176007	0.0915794	0.940278	0.974994	0	0	0.0318554	0	0.0441437	0	0	0	0	0	0
antic_small_loss_vs_neutral	s_orbital_med_olfact_rh	Destrieux	usable_renamed_MID_R1R2_Beta_Dx.csv	tfmri_midRunSameantic_small_loss_vs_neutral_beta_cort_destrieux_s_orbital_med_olfact_rh	0.0271121	-0.00632813	0.0604918	-0.0201608	-0.0643969	0.0222369	0.0916552	0.0362083	0.143912	0.0176885	-0.0157894	0.0511269	0.00610019	-0.0278222	0.0400085	-1.71088	0.0871396	-0.0352017	0.00239107	-0.818966	0.41285	-0.0382722	0.0157185	-1.59934	0.109782	-0.0429302	0.00435263	-0.756086	0.449618	-0.0426645	0.0189133	-0.0379827	0.969703	-0.0337029	0.0324218	-1.17337	0.240711	-0.0647098	0.0162532	-0.0183026	-0.0580465	0.0214422	-0.0123101	-0.0520537	0.0274336	-0.0171162	-0.0568603	0.0226284	-0.00818312	-0.0479266	0.0315602	-0.000571249	-0.0403148	0.0391723	-0.0177215	-0.0574653	0.0220233	1.29285	0.196148	-0.0140961	0.0686759	0.373152	0.709045	-0.0315647	0.0464076	-1.00033	0.317206	-0.0763574	0.0247621	1.49679	0.13454	-0.0118292	0.08817	0.704031	0.481463	-0.0412766	0.0875268	0.0220558	-0.00604919	0.0501601	0.00404028	-0.0240628	0.0321429	-0.0151167	-0.04322	0.0129874	0.025561	-0.00254446	0.0536653	0.0121838	-0.0159199	0.0402871	0.808133	1.27946	0.76547	1.15514	2.49799	1.11498	1.82334	0.892798	1.80123	1.65368	0.234905	1.68702	1.60313	1.45715	1.45619	Dx137	0.10571	0.481116	0.141285	0.496593	0.9763	0.278322	0.453593	0.765975	0.375572	0.3024	0.962925	0	0	0	0	0	0	0	0	0	0	0	NA	NA	NA	NA	NA	NA	NA	NA	NA	NA	NA	0	0	0	0	0	0	0	0	0	0	0	0.104693	0.475489	0.136818	0.503935	0.981457	0.293422	0.488907	0.773925	0.373052	0.341222	0.968726	0	0	0	0	0	0	0	0	0	0	0
antic_small_loss_vs_neutral	s_orbital_h_shaped_rh	Destrieux	usable_renamed_MID_R1R2_Beta_Dx.csv	tfmri_midRunSameantic_small_loss_vs_neutral_beta_cort_destrieux_s_orbital_h_shaped_rh	0.0573395	0.0239509	0.0906003	0.167695	0.131604	0.202285	-0.0748629	-0.140474	-0.0130261	-0.0207949	-0.0542258	0.0126825	0.0457506	0.0118524	0.0795438	-2.31949	0.0203912	-0.0296916	-0.00249244	0.0801718	0.936104	-0.0148814	0.0161504	-0.915621	0.359891	-0.0206533	0.00750203	-2.1316	0.0330685	-0.0460004	-0.00192637	2.39288	0.0167582	0.00383458	0.0386081	-1.60241	0.109137	-0.0450691	0.00452976	-0.0248135	-0.0645576	0.0149323	0.00120508	-0.0385385	0.0409486	-0.00979904	-0.0495425	0.0299448	-0.0230703	-0.0628145	0.0166754	0.0359883	-0.00375988	0.0757341	-0.0242013	-0.0639461	0.0155444	2.29404	0.0218483	0.00490122	0.0625499	-1.5014	0.133289	-0.0439997	0.00583217	-2.8298	0.00467898	-0.0737551	-0.0133842	1.96048	0.0500202	-2.68202e-06	0.0609435	1.36012	0.173882	-0.0134683	0.0744741	0.0391358	0.0110269	0.0672431	-0.0162563	-0.0443598	0.011848	-0.0427629	-0.0708712	-0.0146525	0.0334795	0.00537182	0.0615856	0.0235381	-0.00456724	0.0516423	0.416485	1.95408	0.371313	0.397285	1.59182	0.414159	0.920192	1.55335	0.839677	0.827887	1.55327	0.689055	0.482892	4.15636	0.519043	Dx138	0.0279435	0.956619	0.409722	0.045316	0.0317975	0.139244	0.129342	0.221649	0.0113223	0.185075	0.79999	-0.0248135	0	0	-0.0230703	0.0359883	0	0	0	-0.0427629	0	0	NA	NA	NA	NA	NA	NA	NA	NA	NA	NA	NA	0	0	0	0	0	0	0	0	0	0	0	0.0274624	0.954372	0.403368	0.0493074	0.0300926	0.149393	0.145947	0.218228	0.0114798	0.208834	0.806661	-0.0248135	0	0	-0.0230703	0.0359883	0	0	0	-0.0427629	0	0
antic_small_loss_vs_neutral	s_parieto_occipital_rh	Destrieux	usable_renamed_MID_R1R2_Beta_Dx.csv	tfmri_midRunSameantic_small_loss_vs_neutral_beta_cort_destrieux_s_parieto_occipital_rh	0.0558408	0.0224482	0.089109	0.082999	0.0432361	0.121109	0.0631914	0.00600698	0.117086	0.0710505	0.0376714	0.104271	0.0223427	-0.0115827	0.0562167	0.888783	0.374144	-0.00265201	0.00705175	-0.892291	0.372285	-0.00885444	0.00331548	3.36243	0.000775912	0.00440621	0.0167257	-1.98536	0.047136	-0.0150139	-9.55947e-05	3.07199	0.0021393	0.00443179	0.0200658	-4.10048	4.19758e-05	-0.0283842	-0.0100217	0.00950801	-0.0302358	0.049251	-0.0134122	-0.053156	0.0263321	0.035985	-0.00376314	0.0757308	-0.0214876	-0.0612317	0.0182582	0.0462019	0.00645188	0.0859496	-0.0619298	-0.101681	-0.0221753	-1.62754	0.103715	-0.017995	0.00167061	-3.78817	0.000152803	-0.0278746	-0.00886382	-5.32546	1.05745e-07	-0.0440577	-0.0203476	-1.92692	0.0540721	-0.0250851	0.000217685	-0.635532	0.525125	-0.0196686	0.0100392	-0.0277654	-0.0558703	0.000340628	-0.0410162	-0.069124	-0.0129066	-0.0804766	-0.1086	-0.0523489	-0.0329064	-0.0610123	-0.0047992	-0.0109984	-0.0391014	0.0171056	0.0483203	0.114456	0.0432093	0.0823055	0.265057	0.0713857	0.1002	0.0387018	0.09582	0.109363	1.43913	0.100286	0.08546	2.27054	0.0800597	Dx139	0.422698	0.447953	0.00149136	0.0628479	0.00502566	0.0001002	0.3142	0.000729511	9.78138e-07	0.195187	0.970596	0	0	0.035985	0	0.0462019	-0.0619298	0	-0.0410162	-0.0804766	0	0	NA	NA	NA	NA	NA	NA	NA	NA	NA	NA	NA	0	0	0	0	0	0	0	0	0	0	0	0.419343	0.440934	0.00137848	0.0684496	0.00463978	0.000111269	0.347445	0.000729089	1.10371e-06	0.220245	0.974994	0	0	0.035985	0	0.0462019	-0.0619298	0	-0.0410162	-0.0804766	0	0
antic_small_loss_vs_neutral	s_pericallosal_rh	Destrieux	usable_renamed_MID_R1R2_Beta_Dx.csv	tfmri_midRunSameantic_small_loss_vs_neutral_beta_cort_destrieux_s_pericallosal_rh	0.0392604	0.00583359	0.0725996	5.68307e-05	-0.0433026	0.0416142	0.00730743	-0.0532882	0.064417	0.0413289	0.00787113	0.0746941	0.0234872	-0.0104377	0.0573582	-3.45922	0.000544323	-0.0156708	-0.00433445	-1.21033	0.226217	-0.0121119	0.00286549	0.0940173	0.925098	-0.0071284	0.00784663	-4.73922	2.18015e-06	-0.0302948	-0.0125665	1.45315	0.146254	-0.00250791	0.0168741	-3.15383	0.00162234	-0.0294647	-0.00687497	-0.037006	-0.0767515	0.00274185	-0.0181927	-0.0579366	0.0215521	0.00100618	-0.0387374	0.0407497	-0.0512925	-0.0910413	-0.0115412	0.0218549	-0.0178899	0.0615991	-0.0476324	-0.0873805	-0.00788203	0.530243	0.595977	-0.00870714	0.0151625	-3.72339	0.000197828	-0.0337729	-0.0104769	-3.3536	0.000804447	-0.0402174	-0.010543	-0.779112	0.435968	-0.0217514	0.00938044	1.00373	0.315582	-0.00920562	0.028517	0.00904584	-0.0190576	0.0371489	-0.0403148	-0.0684224	-0.0122053	-0.0506785	-0.0787892	-0.0225657	-0.013305	-0.0414085	0.0147989	0.0173703	-0.0107341	0.0454736	0.0688606	0.0178979	0.0636578	0.117382	0.0655968	0.108065	0.161928	0.155651	0.154496	0.150601	2.08776	0.150592	0.126328	1.41038	0.125404	Dx140	0.00087565	0.28768	0.931391	5.86658e-06	0.20813	0.00285841	0.780572	0.000861134	0.00248038	0.597437	0.870164	-0.037006	0	0	-0.0512925	0	-0.0476324	0	-0.0403148	-0.0506785	0	0	NA	NA	NA	NA	NA	NA	NA	NA	NA	NA	NA	0	0	0	0	0	0	0	0	0	0	0	0.000865733	0.28133	0.93067	6.27732e-06	0.2002	0.00304416	0.783687	0.000869402	0.00248783	0.650059	0.880799	-0.037006	0	0	-0.0512925	0	-0.0476324	0	-0.0403148	-0.0506785	0	0
antic_small_loss_vs_neutral	s_postcentral_rh	Destrieux	usable_renamed_MID_R1R2_Beta_Dx.csv	tfmri_midRunSameantic_small_loss_vs_neutral_beta_cort_destrieux_s_postcentral_rh	0.0211127	-0.0123305	0.0545087	-0.0134855	-0.0574322	0.0286347	0.0534274	-0.00435294	0.107884	0.0562565	0.0228309	0.0895565	0.00823649	-0.0256873	0.0421413	-0.872659	0.382873	-0.00568051	0.0021808	-1.2146	0.224585	-0.00823538	0.00193468	1.25692	0.208817	-0.00189139	0.0086517	-2.43024	0.0151094	-0.013741	-0.00147096	1.38589	0.16585	-0.00192297	0.0111989	-2.87078	0.00411427	-0.0188007	-0.00354228	-0.00933552	-0.0490795	0.0304082	-0.0182569	-0.0580007	0.0214879	0.0134516	-0.0262926	0.0531954	-0.0263024	-0.066047	0.0134435	0.0208434	-0.0189017	0.0605875	-0.0433575	-0.0831046	-0.00360804	-1.84902	0.0645406	-0.016406	0.00048074	-2.66007	0.007827	-0.0192265	-0.00291221	-3.31455	0.000925375	-0.0266297	-0.00683552	-2.22381	0.026226	-0.0235189	-0.00147907	-0.484948	0.627745	-0.0161781	0.00976214	-0.0315439	-0.0596495	-0.0034367	-0.0288018	-0.0569068	-0.000695248	-0.0500884	-0.078199	-0.0219757	-0.0379764	-0.0660834	-0.00986766	-0.00839241	-0.036495	0.019711	0.0332348	0.108927	0.0318604	0.0606188	0.267848	0.0541616	0.0742709	0.0171812	0.0730574	0.072872	0.522595	0.0738547	0.0589479	0.613016	0.0557985	Dx141	0.429282	0.28768	0.254323	0.0217106	0.231564	0.00676569	0.232976	0.0212148	0.00279501	0.125055	0.970596	0	0	0	-0.0263024	0	-0.0433575	0	-0.0288018	-0.0500884	0	0	NA	NA	NA	NA	NA	NA	NA	NA	NA	NA	NA	0	0	0	0	0	0	0	0	0	0	0	0.426265	0.28133	0.248303	0.0235819	0.223362	0.00723245	0.256626	0.020572	0.00280977	0.141109	0.974994	0	0	0	-0.0263024	0	-0.0433575	0	-0.0288018	-0.0500884	0	0
antic_small_loss_vs_neutral	s_precentral_inf_part_rh	Destrieux	usable_renamed_MID_R1R2_Beta_Dx.csv	tfmri_midRunSameantic_small_loss_vs_neutral_beta_cort_destrieux_s_precentral_inf_part_rh	0.0535606	0.0201623	0.0868396	0.0703524	0.0300411	0.108988	0.0592249	0.00179839	0.113348	0.0842704	0.0509455	0.117408	0.0211335	-0.0127923	0.0550107	23.7693	4.5535e-121	0.0538807	0.0635665	17.6381	2.4146e-67	0.0499005	0.0623807	23.652	6.28653e-120	0.0697862	0.082399	11.0167	4.90384e-28	0.0337995	0.0484311	19.5899	5.18198e-82	0.0712514	0.0870986	6.74064	1.78167e-11	0.0229306	0.0417399	0.254279	0.214369	0.294177	0.265122	0.225198	0.305033	0.253125	0.213217	0.293022	0.119233	0.0794514	0.159009	0.294627	0.254661	0.334578	0.101804	0.0620323	0.141571	-0.796449	0.425826	-0.0140936	0.00595111	-7.44092	1.09699e-13	-0.0456526	-0.0266145	-7.73219	1.30282e-14	-0.0597339	-0.0355696	-0.846148	0.397529	-0.0181575	0.00720985	-0.429513	0.667577	-0.0191247	0.0122513	-0.0135872	-0.0416904	0.0145167	-0.080566	-0.108689	-0.0524383	-0.116846	-0.144994	-0.0886921	-0.0144498	-0.0425534	0.0136541	-0.00743307	-0.0355361	0.0206702	0.0499719	0.0284758	0.044891	0.0849561	0.0513709	0.0717504	0.111499	0.019718	0.106883	0.108186	5.56853	0.100575	0.0883916	4.97167	0.0831566	Dx142	7.48798e-120	2.97801e-66	1.32915e-118	6.5979e-27	9.58667e-81	9.76618e-11	0.635334	4.14028e-12	9.64084e-13	0.569883	0.970596	0.254279	0.265122	0.253125	0.119233	0.294627	0.101804	0	-0.080566	-0.116846	0	0	NA	NA	NA	NA	NA	NA	NA	NA	NA	NA	NA	0	0	0	0	0	0	0	0	0	0	0	8.44928e-120	3.36032e-66	1.49979e-118	7.44492e-27	1.08174e-80	1.10199e-10	0.664281	4.6718e-12	1.08785e-12	0.619227	0.974994	0.254279	0.265122	0.253125	0.119233	0.294627	0.101804	0	-0.080566	-0.116846	0	0
antic_small_loss_vs_neutral	s_precentral_sup_part_rh	Destrieux	usable_renamed_MID_R1R2_Beta_Dx.csv	tfmri_midRunSameantic_small_loss_vs_neutral_beta_cort_destrieux_s_precentral_sup_part_rh	0.0495727	0.016165	0.0828699	0.056234	0.0153105	0.0954567	0.0477878	-0.0103368	0.102569	0.0729251	0.0395531	0.106135	0.00700822	-0.0269148	0.0409151	1.33203	0.182884	-0.00124064	0.00650191	0.864779	0.387207	-0.00285679	0.00736614	4.88372	1.05951e-06	0.00729261	0.0170722	-2.49295	0.0126875	-0.0137871	-0.00164926	3.44131	0.000584278	0.00474246	0.0173	-1.86538	0.0621949	-0.0158959	0.00039523	0.0142498	-0.0254946	0.0539937	0.0129987	-0.0267456	0.0527424	0.052266	0.0125146	0.0920143	-0.0269812	-0.0667259	0.0127646	0.0517563	0.0120048	0.0915055	-0.0281729	-0.0679177	0.0115736	-0.972097	0.331071	-0.0122899	0.00414263	-5.1244	3.05025e-07	-0.0278298	-0.0124294	-3.65813	0.000257048	-0.0291175	-0.00879762	-1.88176	0.0599538	-0.0197126	0.000404779	-0.125851	0.899858	-0.0142559	0.0125362	-0.0165838	-0.0446872	0.0115205	-0.0554841	-0.083596	-0.027369	-0.0552805	-0.0833927	-0.0271654	-0.0321351	-0.0602409	-0.00402773	-0.00217795	-0.0302808	0.0259251	0.0333169	0.0285095	0.0301697	0.0522241	0.159788	0.0451249	0.0790343	0.00123435	0.0779342	0.0697331	1.72818	0.0658117	0.0617529	0.786883	0.0588019	Dx143	0.216534	0.458453	3.01552e-06	0.0187775	0.00146565	0.0829265	0.582225	3.47259e-06	0.000951077	0.204947	0.970596	0	0	0.052266	-0.0269812	0.0517563	0	0	-0.0554841	-0.0552805	0	0	NA	NA	NA	NA	NA	NA	NA	NA	NA	NA	NA	0	0	0	0	0	0	0	0	0	0	0	0.213577	0.452193	2.85384e-06	0.0203732	0.00133664	0.0887739	0.612609	3.39594e-06	0.000946074	0.231258	0.974994	0	0	0.052266	-0.0269812	0.0517563	0	0	-0.0554841	-0.0552805	0	0
antic_small_loss_vs_neutral	s_suborbital_rh	Destrieux	usable_renamed_MID_R1R2_Beta_Dx.csv	tfmri_midRunSameantic_small_loss_vs_neutral_beta_cort_destrieux_s_suborbital_rh	0.0845362	0.0512466	0.117638	0.0535915	0.0125535	0.0929241	0.127524	0.074267	0.177718	-0.00070514	-0.0341729	0.0327642	0.0742672	0.0404525	0.107912	-5.62326	1.93153e-08	-0.0988217	-0.0477334	-2.80762	0.00501269	-0.0863232	-0.0153365	-3.68169	0.000233092	-0.0861914	-0.0262985	-3.84045	0.000123698	-0.129957	-0.0421237	-2.21229	0.0269977	-0.0877902	-0.0052973	-2.02437	0.0429927	-0.114163	-0.00182963	-0.0601565	-0.0999074	-0.0204025	-0.042202	-0.0819489	-0.00245301	-0.0394017	-0.0791481	0.000346313	-0.0415651	-0.0813119	-0.00181629	-0.0332722	-0.0730177	0.00647462	-0.0305742	-0.0703192	0.00917259	2.59284	0.00955903	0.0172504	0.124251	-1.31366	0.188997	-0.0874172	0.0172646	-0.505678	0.613108	-0.0846278	0.0499228	1.78088	0.0750209	-0.00578272	0.12035	1.65069	0.098896	-0.0134728	0.156959	0.0442333	0.0161224	0.072342	-0.0142235	-0.0423269	0.0138807	-0.00764164	-0.0357446	0.0204617	0.0304124	0.00230546	0.0585178	0.0285665	0.000460102	0.0566716	1.51542	8.59969	1.27918	1.7714	5.62597	1.7739	3.65969	8.59308	3.15368	3.21295	5.24743	3.04076	2.95506	0.659278	2.57822	Dx144	4.3313e-08	0.00833571	0.000466185	0.000269225	0.0475325	0.0583755	0.0779722	0.290515	0.648143	0.220624	0.79999	-0.0601565	-0.042202	-0.0394017	-0.0415651	-0.0332722	0	0	0	0	0	0	NA	NA	NA	NA	NA	NA	NA	NA	NA	NA	NA	0	0	0	0	0	0	0	0	0	0	0	4.48007e-08	0.00828831	0.000432516	0.000286911	0.0451478	0.0624329	0.0879822	0.289069	0.648032	0.248947	0.806661	-0.0601565	-0.042202	-0.0394017	-0.0415651	-0.0332722	0	0	0	0	0	0
antic_small_loss_vs_neutral	s_subparietal_rh	Destrieux	usable_renamed_MID_R1R2_Beta_Dx.csv	tfmri_midRunSameantic_small_loss_vs_neutral_beta_cort_destrieux_s_subparietal_rh	0.023946	-0.00949606	0.0573346	0.0127394	-0.03007	0.0537698	0.013908	-0.0462847	0.0706379	0.0388868	0.00542524	0.0722613	-0.0106176	-0.0445182	0.0233074	-2.30882	0.020977	-0.0105626	-0.000862469	-4.37767	1.2272e-05	-0.0198224	-0.00755961	-2.08399	0.0371898	-0.0128643	-0.000393658	-1.34252	0.179462	-0.0128985	0.00241242	-1.8096	0.0704258	-0.0153485	0.000614335	-4.37742	1.22888e-05	-0.0304081	-0.0115959	-0.0246992	-0.0644433	0.0150465	-0.0658018	-0.105554	-0.026046	-0.022303	-0.0620473	0.017442	-0.0145301	-0.0542739	0.0252145	-0.0272159	-0.0669607	0.01253	-0.0661124	-0.105865	-0.0263566	-2.19897	0.0279465	-0.0214028	-0.00122622	0.297556	0.766049	-0.00839431	0.0113988	-2.29178	0.0219657	-0.0267074	-0.00208063	-2.25802	0.024007	-0.0287694	-0.00202788	-1.2703	0.204068	-0.0254283	0.00543339	-0.0375139	-0.0656206	-0.00940512	0.00322177	-0.0248813	0.0313242	-0.0346326	-0.0627389	-0.00652458	-0.0385606	-0.0666678	-0.0104515	-0.0219835	-0.0500878	0.00612144	0.0477156	0.219935	0.0454838	0.0861865	0.406538	0.0797343	0.101235	0.166864	0.103408	0.110113	0.00962511	0.10871	0.0875884	0.453638	0.0863702	Dx145	0.0284826	2.7519e-05	0.0509639	0.212483	0.110883	3.3068e-05	0.153188	0.8145	0.0406365	0.122518	0.79999	-0.0246992	-0.0658018	0	0	0	-0.0661124	0	0	-0.0346326	0	0	NA	NA	NA	NA	NA	NA	NA	NA	NA	NA	NA	0	0	0	0	0	0	0	0	0	0	0	0.0280253	2.84642e-05	0.0489032	0.223658	0.106919	3.73133e-05	0.172854	0.814361	0.042164	0.138247	0.806661	-0.0246992	-0.0658018	-0.022303	0	0	-0.0661124	0	0	-0.0346326	0	0
antic_small_loss_vs_neutral	s_temporal_inf_rh	Destrieux	usable_renamed_MID_R1R2_Beta_Dx.csv	tfmri_midRunSameantic_small_loss_vs_neutral_beta_cort_destrieux_s_temporal_inf_rh	0.0220993	-0.0113436	0.0554928	0.0163863	-0.0262651	0.057265	-0.0423544	-0.105981	0.0176122	0.0263694	-0.00710545	0.0597853	0.0193399	-0.0145863	0.0532216	1.98168	0.0475462	0.00010362	0.0190463	-0.0424693	0.966126	-0.0128818	0.0123355	2.1884	0.0286671	0.00140454	0.0255386	0.714193	0.475128	-0.00962155	0.020651	0.69859	0.484845	-0.0105827	0.0222998	-0.758367	0.448272	-0.0284861	0.012595	0.0211996	-0.0185456	0.0609437	-0.000638366	-0.0403819	0.0391052	0.0234204	-0.0163249	0.0631647	0.0077297	-0.0320146	0.0474733	0.0105066	-0.0292375	0.0502503	-0.0114536	-0.0511969	0.0282907	-1.44099	0.149677	-0.0330431	0.0050479	-0.866665	0.38615	-0.0278394	0.0107695	-1.08978	0.275871	-0.0413617	0.011807	-0.896868	0.369852	-0.035281	0.0131343	-1.22924	0.219069	-0.0512086	0.011742	-0.0245831	-0.0526875	0.00352264	-0.00938376	-0.0374868	0.0187198	-0.0164684	-0.0445718	0.0116355	-0.015316	-0.0434193	0.0127882	-0.021273	-0.0493769	0.0068321	0.169435	0.336613	0.162108	0.275517	0.210231	0.26136	0.447214	0.65011	0.430244	0.420523	0.310683	0.413633	0.386229	0.478121	0.402588	Dx146	0.0622729	0.970429	0.0411915	0.520881	0.565016	0.491439	0.388636	0.490164	0.34024	0.546569	0.79999	0	0	0.0234204	0	0	0	0	0	0	0	0	NA	NA	NA	NA	NA	NA	NA	NA	NA	NA	NA	0	0	0	0	0	0	0	0	0	0	0	0.0615521	0.970429	0.039241	0.528975	0.558408	0.51275	0.423663	0.497781	0.338753	0.593242	0.806661	0	0	0.0234204	0	0	0	0	0	0	0	0
antic_small_loss_vs_neutral	s_temporal_sup_rh	Destrieux	usable_renamed_MID_R1R2_Beta_Dx.csv	tfmri_midRunSameantic_small_loss_vs_neutral_beta_cort_destrieux_s_temporal_sup_rh	0.0249605	-0.00848112	0.0583463	0.0377648	-0.00395949	0.0777551	0.0277562	-0.0315912	0.0836894	0.0443121	0.0108596	0.0776655	0.024204	-0.00972056	0.058073	-5.44921	5.1971e-08	-0.0146995	-0.00692171	-7.55629	5.01007e-14	-0.023788	-0.0139871	-5.13144	2.93724e-07	-0.017926	-0.00801602	-2.69136	0.00713004	-0.0145293	-0.00228364	-5.25879	1.51853e-07	-0.0233685	-0.0106764	-5.66294	1.58319e-08	-0.0290814	-0.0141238	-0.0582945	-0.0980452	-0.0185414	-0.11358	-0.153352	-0.0738018	-0.0549171	-0.0946666	-0.0151648	-0.0291286	-0.0688734	0.0106179	-0.0790908	-0.118848	-0.0393297	-0.0855276	-0.125287	-0.0457637	-1.98987	0.0466845	-0.0162988	-0.000120529	1.06151	0.288488	-0.00358947	0.0120686	-1.03137	0.302425	-0.014869	0.00461761	-2.53413	0.0113168	-0.0239724	-0.00305855	-0.627211	0.530564	-0.0164579	0.00848029	-0.0339467	-0.0620529	-0.00583929	0.0114934	-0.0166106	0.0395964	-0.0155857	-0.0436891	0.0125184	-0.0432758	-0.0713842	-0.0151652	-0.0108544	-0.0389574	0.0172496	0.0307405	0.115791	0.0292433	0.0532912	0.313184	0.0487687	0.0708716	0.0265627	0.0675219	0.0707029	0.0766596	0.0680328	0.0556217	0.0575238	0.0540779	Dx147	1.13113e-07	2.24818e-13	9.24919e-07	0.0109734	5.61857e-07	7.32226e-08	0.197409	0.384651	0.363893	0.0761315	0.970596	-0.0582945	-0.11358	-0.0549171	-0.0291286	-0.0790908	-0.0855276	0	0	0	0	0	NA	NA	NA	NA	NA	NA	NA	NA	NA	NA	NA	0	0	0	0	0	0	0	0	0	0	0	1.17286e-07	2.39184e-13	8.91854e-07	0.0118918	5.63544e-07	8.26228e-08	0.222752	0.388528	0.363345	0.0859051	0.974994	-0.0582945	-0.11358	-0.0549171	-0.0291286	-0.0790908	-0.0855276	0	0	0	0	0
antic_small_loss_vs_neutral	s_temporal_transverse_rh	Destrieux	usable_renamed_MID_R1R2_Beta_Dx.csv	tfmri_midRunSameantic_small_loss_vs_neutral_beta_cort_destrieux_s_temporal_transverse_rh	0.0200137	-0.0134298	0.0534124	0.0331075	-0.00881879	0.0732913	0.0443345	-0.0140009	0.0993139	0.0514364	0.0179988	0.0847591	0.0228904	-0.0110348	0.056763	-2.69539	0.00704409	-0.0166765	-0.00263333	-0.769729	0.441502	-0.0125494	0.00547332	-0.589928	0.555254	-0.0117685	0.00632368	-3.43535	0.000594612	-0.0298915	-0.00817207	1.13548	0.256236	-0.00500729	0.0187904	-2.33416	0.0196323	-0.02964	-0.00257881	-0.0288347	-0.0685796	0.0109118	-0.01157	-0.0513135	0.0281743	-0.00631346	-0.0460569	0.0334303	-0.0371807	-0.0769271	0.00256717	0.0170773	-0.0226673	0.0568213	-0.0352529	-0.0749986	0.0044947	-0.17046	0.864659	-0.0156644	0.0131585	-2.25428	0.0242036	-0.0301984	-0.00210689	-2.53826	0.0111749	-0.0409151	-0.00525452	-0.559302	0.575992	-0.0241698	0.0134409	0.126495	0.899348	-0.0206751	0.0235268	-0.00290801	-0.0310109	0.025195	-0.0244081	-0.0525125	0.00369755	-0.0383574	-0.0664644	-0.0102485	-0.00955131	-0.0376544	0.0185521	0.0021891	-0.0259139	0.030292	0.0966104	0.00269701	0.0928192	0.174829	0.0493389	0.157723	0.222067	0.00339427	0.212128	0.22647	1.11277	0.218972	0.189504	1.1668	0.181103	Dx148	0.0102208	0.501513	0.59549	0.00114289	0.332657	0.0282095	0.969365	0.0551098	0.0236269	0.71039	0.970596	-0.0288347	0	0	-0.0371807	0	-0.0352529	0	0	-0.0383574	0	0	NA	NA	NA	NA	NA	NA	NA	NA	NA	NA	NA	0	0	0	0	0	0	0	0	0	0	0	0.00996917	0.494216	0.59062	0.00122593	0.324177	0.0300789	0.962849	0.0531843	0.0242364	0.751489	0.974994	-0.0288347	0	0	-0.0371807	0	-0.0352529	0	0	-0.0383574	0	0
antic_small_reward_vs_neutral	g_and_s_frontomargin_lh	Destrieux	usable_renamed_MID_R1R2_Beta_Dx.csv	tfmri_midRunSameantic_small_reward_vs_neutral_beta_cort_destrieux_g_and_s_frontomargin_lh	-0.012929	-0.0463435	0.0205143	0.0429928	0.00140546	0.0828483	-0.130893	-0.200031	-0.0657391	-0.00462	-0.038112	0.0288824	-0.0470916	-0.0809704	-0.0131042	-1.07036	0.284487	-0.0282239	0.0082874	0.558928	0.576239	-0.0128476	0.0230945	-1.18901	0.234466	-0.0351055	0.008597	-0.418492	0.675598	-0.0372956	0.0241727	1.98712	0.0469703	0.000341133	0.0505823	-1.15406	0.248541	-0.0443181	0.0114752	-0.0114511	-0.0511947	0.0282932	0.00840136	-0.031342	0.0481449	-0.0127329	-0.0524766	0.0270113	-0.00453625	-0.0442791	0.0352075	0.0298959	-0.0098506	0.0696409	-0.0174517	-0.0571956	0.022293	0.413109	0.679552	-0.0273619	0.0419702	0.60212	0.54711	-0.0256256	0.0483477	-2.06818	0.0386821	-0.0789884	-0.00211103	0.279141	0.780153	-0.0378238	0.0503817	0.0961459	0.92341	-0.0531035	0.0585801	0.00704755	-0.0210556	0.0351505	0.00653321	-0.0215698	0.0346364	-0.0313001	-0.0594057	-0.00319332	0.00477112	-0.023332	0.0328739	0.00166839	-0.0264346	0.0297714	0.523359	0.0916559	0.537069	0.858009	0.0674764	0.865973	1.22578	0.0124511	1.34693	1.57993	0.548175	1.512	0.742047	3.58946	0.839176	Dx001	0.326388	0.604847	0.269	0.709138	0.0637762	0.282954	0.728795	0.637846	0.139633	0.830667	0.95076	0	0	0	0	0	0	0	0	0	0	0	NA	NA	NA	NA	NA	NA	NA	NA	NA	NA	NA	0	0	0	0	0	0	0	0	0	0	0	0.321009	0.60145	0.266366	0.714081	0.0648267	0.284289	0.751558	0.643703	0.137445	0.829845	0.965536	0	0	0	0	0	0	0	0	0	0	0
antic_small_reward_vs_neutral	g_and_s_occipital_inf_lh	Destrieux	usable_renamed_MID_R1R2_Beta_Dx.csv	tfmri_midRunSameantic_small_reward_vs_neutral_beta_cort_destrieux_g_and_s_occipital_inf_lh	0.0513195	0.0179158	0.0846089	0.0255259	-0.0168205	0.0661088	0.00187109	-0.0591498	0.0593764	0.0175891	-0.0159182	0.0510569	0.0553613	0.0213932	0.0892018	-7.06771	1.696e-12	-0.039018	-0.0220741	-4.76268	1.97152e-06	-0.0390105	-0.0162593	-4.80548	1.56956e-06	-0.0359165	-0.0151043	-5.57097	2.6104e-08	-0.0502075	-0.0240713	-3.6702	0.000245221	-0.041571	-0.0126226	-3.46324	0.00053884	-0.048223	-0.0133609	-0.0756132	-0.115369	-0.0358531	-0.0715889	-0.111343	-0.0318313	-0.0514611	-0.09121	-0.0117097	-0.0603866	-0.100138	-0.0206325	-0.0552175	-0.0949672	-0.0154654	-0.0523712	-0.0921196	-0.012619	-0.440965	0.659266	-0.0226588	0.014338	-1.39814	0.162108	-0.0284328	0.00475889	-0.132464	0.894623	-0.0240076	0.0209688	-1.03022	0.302978	-0.0345923	0.0107613	0.316389	0.751728	-0.0235209	0.0325726	-0.00752276	-0.0356257	0.0205805	-0.0151703	-0.0432737	0.0129334	-0.00200474	-0.0301076	0.0260983	-0.0176087	-0.0457121	0.0104958	0.00549018	-0.0226133	0.0335931	0.169474	0.0297369	0.152929	0.237147	0.242997	0.228949	0.379601	0.0340121	0.339775	0.312386	0.595063	0.304412	0.287766	0.00503992	0.287227	Dx002	3.95461e-12	3.27847e-06	3.27176e-06	7.42959e-08	0.000432057	0.000876355	0.7122	0.249905	0.947417	0.363924	0.889125	-0.0756132	-0.0715889	-0.0514611	-0.0603866	-0.0552175	-0.0523712	0	0	0	0	0	NA	NA	NA	NA	NA	NA	NA	NA	NA	NA	NA	0	0	0	0	0	0	0	0	0	0	0	4.13894e-12	3.46572e-06	3.15803e-06	8.38338e-08	0.00044513	0.000967594	0.733983	0.246109	0.960098	0.361134	0.896539	-0.0756132	-0.0715889	-0.0514611	-0.0603866	-0.0552175	-0.0523712	0	0	0	0	0
antic_small_reward_vs_neutral	g_and_s_paracentral_lh	Destrieux	usable_renamed_MID_R1R2_Beta_Dx.csv	tfmri_midRunSameantic_small_reward_vs_neutral_beta_cort_destrieux_g_and_s_paracentral_lh	-0.0413885	-0.0747196	-0.00796501	0.00880815	-0.0342647	0.0500872	0.0322362	-0.0269283	0.087992	0.0229697	-0.0105364	0.0564242	-0.120283	-0.153663	-0.0866289	-4.95003	7.55885e-07	-0.0212386	-0.00918908	-6.91612	5.30548e-12	-0.0307633	-0.0171745	-3.36073	0.000780706	-0.0232684	-0.00612431	-3.28212	0.00103446	-0.0250987	-0.00632869	-4.56995	5.0116e-06	-0.0293982	-0.011747	-5.28561	1.31395e-07	-0.0381601	-0.0175109	-0.0529574	-0.0927063	-0.0132056	-0.103958	-0.143726	-0.0641848	-0.0359895	-0.0757353	0.00375867	-0.0355766	-0.0753222	0.00417125	-0.0687541	-0.108507	-0.0289974	-0.0799291	-0.119687	-0.0401677	-4.09638	4.29345e-05	-0.0374328	-0.0131989	-0.178197	0.858573	-0.0139277	0.0116065	-0.917332	0.359019	-0.0197409	0.00715579	-3.75138	0.000178779	-0.0413505	-0.0129634	-2.79396	0.0052366	-0.0468698	-0.00821422	-0.0698833	-0.0980018	-0.0417614	-0.0019335	-0.0300364	0.0261695	-0.013883	-0.0419866	0.0142209	-0.0641191	-0.0922348	-0.0360001	-0.0484825	-0.0765924	-0.0203703	0.0604002	1.10105	0.0656158	0.09391	1.26223	0.0896927	0.126709	1.25959	0.161358	0.181757	0.00572069	0.180156	0.106142	0.0864388	0.10272	Dx003	1.31613e-06	1.09057e-11	0.00124241	0.00183521	9.27145e-06	3.18794e-07	0.000423621	0.888593	0.510912	0.000481079	0.216709	-0.0529574	-0.103958	-0.0359895	-0.0355766	-0.0687541	-0.0799291	-0.0698833	0	0	-0.0641191	0	NA	NA	NA	NA	NA	NA	NA	NA	NA	NA	NA	0	0	0	0	0	0	0	0	0	0	0	1.31492e-06	1.18135e-11	0.00119613	0.00202265	9.73182e-06	3.5972e-07	0.000478004	0.885072	0.535323	0.000542839	0.244529	-0.0529574	-0.103958	-0.0359895	-0.0355766	-0.0687541	-0.0799291	-0.0698833	0	0	-0.0641191	0
antic_small_reward_vs_neutral	g_and_s_subcentral_lh	Destrieux	usable_renamed_MID_R1R2_Beta_Dx.csv	tfmri_midRunSameantic_small_reward_vs_neutral_beta_cort_destrieux_g_and_s_subcentral_lh	0.00317484	-0.0302629	0.0366055	0.0177901	-0.0248925	0.0586951	0.0943289	0.0389604	0.146507	0.0108647	-0.0226415	0.0443465	-0.00677259	-0.0407716	0.0272421	-7.24783	4.59522e-13	-0.0235801	-0.0135405	-8.65219	6.96745e-18	-0.0356465	-0.0224764	-5.31057	1.11979e-07	-0.0232914	-0.0107325	-5.31223	1.11029e-07	-0.0295921	-0.0136394	-5.74877	9.59485e-09	-0.0334655	-0.0164447	-6.80453	1.15105e-11	-0.0433675	-0.0239672	-0.0775402	-0.117296	-0.0377797	-0.130053	-0.169835	-0.0902641	-0.0568699	-0.0966198	-0.0171171	-0.057582	-0.0973323	-0.0178291	-0.0864893	-0.126249	-0.046725	-0.102898	-0.142666	-0.0631258	-2.96818	0.00301638	-0.0272251	-0.00556519	-0.746659	0.45529	-0.0140101	0.00628113	-1.27392	0.20276	-0.020722	0.00439877	-2.83965	0.00454297	-0.0330711	-0.00605571	-1.45652	0.145344	-0.0294057	0.00433843	-0.0506365	-0.0787472	-0.0225236	-0.00810151	-0.0362049	0.020002	-0.0192797	-0.0473836	0.00882493	-0.0485357	-0.0766456	-0.0204235	-0.0252744	-0.0533785	0.00283162	0.0527509	0.461799	0.052417	0.0830182	0.655037	0.0812337	0.121305	0.260851	0.12296	0.115828	0.0634254	0.113768	0.0989353	0.145414	0.0896028	Dx004	1.13349e-12	1.8414e-17	2.63063e-07	2.93434e-07	2.21881e-08	3.96177e-11	0.00852934	0.561524	0.353041	0.00811416	0.469005	-0.0775402	-0.130053	-0.0568699	-0.057582	-0.0864893	-0.102898	-0.0506365	0	0	-0.0485357	0	NA	NA	NA	NA	NA	NA	NA	NA	NA	NA	NA	0	0	0	0	0	0	0	0	0	0	0	1.18062e-12	2.00614e-17	2.5271e-07	3.31105e-07	2.32223e-08	4.47037e-11	0.00962432	0.563211	0.368054	0.0085386	0.510181	-0.0775402	-0.130053	-0.0568699	-0.057582	-0.0864893	-0.102898	-0.0506365	0	0	-0.0485357	0
antic_small_reward_vs_neutral	g_and_s_transv_frontopol_lh	Destrieux	usable_renamed_MID_R1R2_Beta_Dx.csv	tfmri_midRunSameantic_small_reward_vs_neutral_beta_cort_destrieux_g_and_s_transv_frontopol_lh	0.00614998	-0.0272901	0.0395763	0.0368947	-0.00495768	0.0770041	-0.0937798	-0.160648	-0.0307637	0.00100847	-0.0324906	0.0345052	-0.0198041	-0.0537763	0.0142139	-1.43963	0.150009	-0.0339841	0.00520385	-1.11454	0.265107	-0.0325569	0.00895656	-2.46174	0.0138455	-0.0548575	-0.00622154	0.207996	0.835237	-0.027521	0.0340546	0.297976	0.765735	-0.024689	0.033539	-1.7735	0.0762155	-0.060562	0.00303307	-0.0154017	-0.0551454	0.0243433	-0.0167529	-0.0564972	0.0229915	-0.0263624	-0.0661071	0.0133836	0.00225458	-0.037489	0.0419983	0.004483	-0.0352607	0.0442269	-0.0268189	-0.0665636	0.0129268	-0.789645	0.429789	-0.05274	0.0224554	1.75203	0.0798045	-0.00409848	0.0730732	-1.5054	0.132293	-0.0778703	0.0102251	0.642815	0.520387	-0.0338827	0.0669372	-2.10034	0.0357746	-0.118265	-0.00406707	-0.0134712	-0.0415744	0.0146327	0.0190102	-0.00909433	0.0471139	-0.022783	-0.0508871	0.00532228	0.0109871	-0.0171169	0.0390901	-0.0364464	-0.0645531	-0.00833786	0.639566	0.39392	0.631747	1.13366	0.467496	1.13137	1.35356	6.21238	1.40825	1.70862	5.05129	1.64558	1.00747	2.49728	1.10195	Dx005	0.180498	0.295007	0.0197032	0.852518	0.821223	0.0917065	0.496944	0.145816	0.273687	0.570499	0.294147	0	0	-0.0263624	0	0	0	0	0	0	0	0	NA	NA	NA	NA	NA	NA	NA	NA	NA	NA	NA	0	0	0	0	0	0	0	0	0	0	0	0.176419	0.293198	0.0189525	0.861016	0.819729	0.0942814	0.509041	0.144862	0.281459	0.571741	0.331909	0	0	-0.0263624	0	0	0	0	0	0	0	0
antic_small_reward_vs_neutral	g_and_s_cingul_ant_lh	Destrieux	usable_renamed_MID_R1R2_Beta_Dx.csv	tfmri_midRunSameantic_small_reward_vs_neutral_beta_cort_destrieux_g_and_s_cingul_ant_lh	0.0175766	-0.0158672	0.0509811	0.0165802	-0.026155	0.0575356	0.00299331	-0.057959	0.0604339	0.00312274	-0.0303784	0.0366168	0.0149208	-0.0190973	0.0489044	-5.24739	1.57887e-07	-0.0225665	-0.0102918	-6.01751	1.91427e-09	-0.0275235	-0.0139964	-3.43486	0.000595613	-0.0202654	-0.00553908	-4.07831	4.57774e-05	-0.0320347	-0.0112364	-3.30883	0.000944382	-0.0241286	-0.00617408	-5.7368	1.02997e-08	-0.0394704	-0.0193642	-0.0561387	-0.0958889	-0.016386	-0.0904506	-0.130212	-0.0506844	-0.0367833	-0.0765294	0.00296448	-0.0442069	-0.0839542	-0.00445801	-0.0497807	-0.0895291	-0.01003	-0.0867521	-0.126512	-0.0469876	-1.85193	0.0641222	-0.0248884	0.000709778	-1.08476	0.27806	-0.0197399	0.00567553	-1.95508	0.0506373	-0.0267895	3.7129e-05	-1.68047	0.0929564	-0.0295513	0.00227396	-1.17761	0.239035	-0.0344796	0.00860333	-0.0315934	-0.0596991	-0.00348664	-0.01177	-0.0398727	0.0163335	-0.0295885	-0.0576937	-0.00148175	-0.0287229	-0.056828	-0.000616429	-0.0204347	-0.0485386	0.0076703	0.0758311	0.251088	0.0732114	0.113441	0.318362	0.112735	0.206508	0.27796	0.200436	0.181492	0.210021	0.178483	0.102493	0.390589	0.102186	Dx006	2.92091e-07	3.49768e-09	0.00096869	9.15547e-05	0.00158828	2.72207e-08	0.10098	0.377549	0.165444	0.125069	0.569226	-0.0561387	-0.0904506	-0.0367833	-0.0442069	-0.0497807	-0.0867521	0	0	0	0	0	NA	NA	NA	NA	NA	NA	NA	NA	NA	NA	NA	0	0	0	0	0	0	0	0	0	0	0	2.89748e-07	3.76098e-09	0.000929602	0.000101931	0.00162589	3.07152e-08	0.111619	0.377528	0.165143	0.128295	0.605067	-0.0561387	-0.0904506	-0.0367833	-0.0442069	-0.0497807	-0.0867521	0	0	0	0	0
antic_small_reward_vs_neutral	g_and_s_cingul_mid_ant_lh	Destrieux	usable_renamed_MID_R1R2_Beta_Dx.csv	tfmri_midRunSameantic_small_reward_vs_neutral_beta_cort_destrieux_g_and_s_cingul_mid_ant_lh	0.0346095	0.00117631	0.0679653	0.00949364	-0.0335495	0.0507442	0.0701915	0.0133474	0.123761	0.00376584	-0.0297358	0.0372591	0.00855535	-0.0254605	0.0425514	0.104097	0.917095	-0.00401453	0.00446482	-2.52634	0.0115604	-0.0129005	-0.00162689	3.55859	0.00037484	0.00429325	0.0148238	-2.83667	0.00456941	-0.0168149	-0.0030722	-0.225228	0.821812	-0.00803708	0.00638072	-3.36055	0.000784554	-0.0220515	-0.00580204	0.00111367	-0.0386299	0.0408572	-0.037974	-0.0777203	0.00177412	0.0381083	-0.00164023	0.0778547	-0.0307481	-0.070493	0.00899897	-0.00338852	-0.0431324	0.0363551	-0.0508183	-0.0905669	-0.0110665	-2.90147	0.00373778	-0.0225961	-0.00437233	-4.29109	1.79767e-05	-0.0275955	-0.0102892	-2.39281	0.0167619	-0.0234121	-0.00232493	-4.18197	2.96244e-05	-0.0359229	-0.0129905	-0.323295	0.746492	-0.0166153	0.0119115	-0.0494984	-0.077609	-0.0213859	-0.0465599	-0.0746692	-0.0184483	-0.0362132	-0.0643198	-0.00810481	-0.0714788	-0.099598	-0.0433561	-0.00561002	-0.0337129	0.0224935	0.0397661	0.312375	0.0371056	0.0589769	1.0237	0.0585344	0.089393	0.0091848	0.0878764	0.083552	1.52388	0.0827588	0.067905	0.361503	0.0631386	Dx007	0.923333	0.0156967	0.000637659	0.00751414	0.861911	0.00124854	0.00982813	0.000140029	0.0751745	0.000128953	0.889125	0	-0.037974	0.0381083	-0.0307481	0	-0.0508183	-0.0494984	-0.0465599	0	-0.0714788	0	NA	NA	NA	NA	NA	NA	NA	NA	NA	NA	NA	0	0	0	0	0	0	0	0	0	0	0	0.922619	0.0158245	0.000607751	0.00794887	0.863148	0.00137916	0.0110898	0.000136459	0.075655	0.000145508	0.896539	0	-0.037974	0.0381083	-0.0307481	0	-0.0508183	-0.0494984	-0.0465599	0	-0.0714788	0
antic_small_reward_vs_neutral	g_and_s_cingul_mid_post_lh	Destrieux	usable_renamed_MID_R1R2_Beta_Dx.csv	tfmri_midRunSameantic_small_reward_vs_neutral_beta_cort_destrieux_g_and_s_cingul_mid_post_lh	0.00649574	-0.0269446	0.0399216	-0.0187431	-0.0630132	0.0236834	0.0764387	0.0199766	0.129648	-0.000576085	-0.0340734	0.0329225	0.0020861	-0.0319246	0.0360919	-7.92867	2.48772e-15	-0.0203479	-0.0122809	-8.73927	3.27776e-18	-0.0284742	-0.0180396	-4.16263	3.17635e-05	-0.015927	-0.00572895	-6.7884	1.20978e-11	-0.0286127	-0.0157906	-6.59336	4.8052e-11	-0.0291334	-0.015779	-6.25335	4.40158e-10	-0.0326554	-0.0170668	-0.0848241	-0.124584	-0.0450605	-0.131362	-0.171145	-0.0915721	-0.0445768	-0.0843242	-0.00482722	-0.0735829	-0.113338	-0.0338235	-0.0991959	-0.138962	-0.0594254	-0.0945634	-0.134327	-0.0547951	-2.96096	0.00308781	-0.021725	-0.00441555	-2.86378	0.00419646	-0.0202756	-0.0037976	-0.284349	0.776157	-0.0114737	0.00856699	-4.37813	1.23284e-05	-0.035372	-0.0134901	-0.471165	0.637554	-0.0167215	0.010242	-0.0505133	-0.078624	-0.0224005	-0.031073	-0.0591786	-0.00296574	-0.00430338	-0.0324062	0.0237997	-0.0748316	-0.102952	-0.0467071	-0.00817597	-0.0362789	0.0199275	0.0339132	0.293489	0.0334755	0.0532333	1.02155	0.0532946	0.078837	0.0174287	0.0785088	0.0736455	0.615304	0.0750259	0.0617468	0.00461087	0.057027	Dx008	6.81819e-15	8.82017e-18	6.02692e-05	4.59097e-11	1.24767e-10	1.35715e-09	0.00852934	0.0138017	0.883624	6.51646e-05	0.857266	-0.0848241	-0.131362	-0.0445768	-0.0735829	-0.0991959	-0.0945634	-0.0505133	-0.031073	0	-0.0748316	0	NA	NA	NA	NA	NA	NA	NA	NA	NA	NA	NA	0	0	0	0	0	0	0	0	0	0	0	7.04151e-15	9.77476e-18	5.70376e-05	5.18035e-11	1.33745e-10	1.53138e-09	0.00962432	0.0140162	0.906421	7.35304e-05	0.853503	-0.0848241	-0.131362	-0.0445768	-0.0735829	-0.0991959	-0.0945634	-0.0505133	-0.031073	0	-0.0748316	0
antic_small_reward_vs_neutral	g_cingul_post_dorsal_lh	Destrieux	usable_renamed_MID_R1R2_Beta_Dx.csv	tfmri_midRunSameantic_small_reward_vs_neutral_beta_cort_destrieux_g_cingul_post_dorsal_lh	-0.00444939	-0.0378783	0.0289894	0.0141035	-0.0287393	0.055162	0.0228988	-0.0368366	0.0791926	0.0176232	-0.0158841	0.051091	-0.00965835	-0.0436524	0.024358	-1.89405	0.0582519	-0.00911713	0.000156569	-6.02946	1.77911e-09	-0.0240052	-0.0122249	-1.9469	0.0515786	-0.0118784	4.05383e-05	-0.592582	0.553477	-0.00941142	0.00504211	-5.25572	1.54402e-07	-0.0281827	-0.0128693	-3.60071	0.000320867	-0.0252155	-0.00743699	-0.0202633	-0.0600075	0.019482	-0.0906301	-0.130392	-0.0508638	-0.020849	-0.0605931	0.0188961	-0.0064233	-0.0461667	0.0333205	-0.0790713	-0.118828	-0.0393103	-0.0544501	-0.0941996	-0.0146974	-2.70808	0.00680085	-0.0236137	-0.00378036	0.713571	0.475512	-0.00595385	0.0127696	0.688539	0.49115	-0.00757183	0.0157694	-3.57669	0.000352789	-0.0353179	-0.0103073	-1.31633	0.188153	-0.0252046	0.00495587	-0.0461993	-0.0743085	-0.0180878	0.0077425	-0.0203609	0.0358452	0.0104205	-0.0176833	0.0385236	-0.0611333	-0.0892478	-0.0330157	-0.0228419	-0.050946	0.00526364	0.0435598	0.32231	0.0439492	0.0721226	0.890688	0.0696246	0.0963503	0.170206	0.0982296	0.0982523	0.049323	0.0968666	0.0791704	0.0366741	0.0773575	Dx009	0.0730617	3.29136e-09	0.0675542	0.602313	3.08804e-07	0.00055219	0.0155196	0.57685	0.637633	0.000842142	0.500496	0	-0.0906301	0	0	-0.0790713	-0.0544501	-0.0461993	0	0	-0.0611333	0	NA	NA	NA	NA	NA	NA	NA	NA	NA	NA	NA	0	0	0	0	0	0	0	0	0	0	0	0.0710078	3.53704e-09	0.0657528	0.604122	3.26395e-07	0.000608918	0.0172466	0.579639	0.666846	0.000935172	0.545275	0	-0.0906301	0	0	-0.0790713	-0.0544501	-0.0461993	0	0	-0.0611333	0
antic_small_reward_vs_neutral	g_cingul_post_ventral_lh	Destrieux	usable_renamed_MID_R1R2_Beta_Dx.csv	tfmri_midRunSameantic_small_reward_vs_neutral_beta_cort_destrieux_g_cingul_post_ventral_lh	0.0316043	-0.00183218	0.0649701	0.0511948	0.00996384	0.0907087	0.0202454	-0.0396522	0.0766921	0.041425	0.00793813	0.0748191	0.0380163	0.0040131	0.0719317	-12.5976	4.47486e-36	-0.0773783	-0.0565401	-14.2935	2.42266e-45	-0.119492	-0.0906668	-8.56796	1.23338e-17	-0.0718373	-0.0450866	-9.4182	5.80256e-21	-0.0923129	-0.0605061	-9.42181	6.95388e-21	-0.108893	-0.0713813	-10.7541	1.21807e-26	-0.140806	-0.0973834	-0.134775	-0.17456	-0.0949825	-0.214848	-0.254701	-0.174985	-0.0917528	-0.131515	-0.051986	-0.102089	-0.141856	-0.0623167	-0.141749	-0.181539	-0.101952	-0.162623	-0.202428	-0.122809	-4.27684	1.94723e-05	-0.0720516	-0.0267552	-1.60146	0.109312	-0.0374146	0.0037689	-1.92365	0.0544632	-0.0566214	0.000537264	-3.24258	0.0011959	-0.0774282	-0.019076	-3.16532	0.00156313	-0.0905488	-0.0212796	-0.072962	-0.101082	-0.0448385	-0.0173764	-0.0454797	0.010728	-0.0291128	-0.057218	-0.00100624	-0.0554226	-0.0835349	-0.0273075	-0.0549267	-0.0830391	-0.0268118	0.244203	4.19312	0.22924	0.411747	3.98482	0.37899	0.559092	5.19138	0.51814	0.493938	1.20194	0.468651	0.473483	1.71662	0.463897	Dx010	2.00691e-35	1.99197e-44	4.3462e-17	4.08943e-20	3.11871e-20	1.63885e-25	0.000374796	0.186164	0.171501	0.00242457	0.115671	-0.134775	-0.214848	-0.0917528	-0.102089	-0.141749	-0.162623	-0.072962	0	0	-0.0554226	0	NA	NA	NA	NA	NA	NA	NA	NA	NA	NA	NA	0	0	0	0	0	0	0	0	0	0	0	2.19795e-35	2.24769e-44	4.47771e-17	4.61442e-20	3.41558e-20	1.84925e-25	0.000422911	0.186485	0.17161	0.00269886	0.130521	-0.134775	-0.214848	-0.0917528	-0.102089	-0.141749	-0.162623	-0.072962	0	0	-0.0554226	0
antic_small_reward_vs_neutral	g_cuneus_lh	Destrieux	usable_renamed_MID_R1R2_Beta_Dx.csv	tfmri_midRunSameantic_small_reward_vs_neutral_beta_cort_destrieux_g_cuneus_lh	0.0962329	0.0630011	0.129251	0.0553039	0.0142515	0.0946466	0.0839961	0.027996	0.13677	0.0679092	0.0344897	0.101177	0.0518455	0.0178686	0.0857028	-6.50251	8.33214e-11	-0.0314246	-0.0168668	-8.44675	4.013e-17	-0.0509116	-0.0317303	-2.72073	0.00652668	-0.0220616	-0.00358424	-6.38627	1.78889e-10	-0.0479105	-0.0254062	-5.27203	1.41364e-07	-0.0446208	-0.0204303	-7.19261	7.44219e-13	-0.0661833	-0.0378317	-0.0695665	-0.109321	-0.0298095	-0.126965	-0.166745	-0.0871781	-0.0291358	-0.0688807	0.0106107	-0.069224	-0.108977	-0.0294672	-0.0793168	-0.119074	-0.0395556	-0.108767	-0.148537	-0.0689916	-3.42874	0.000613533	-0.0412094	-0.0112255	-3.07672	0.00209955	-0.0362599	-0.00803728	-1.97941	0.0478329	-0.0365574	-0.000175362	-4.663	3.23548e-06	-0.0636363	-0.0259625	-1.25097	0.211032	-0.0375826	0.00830491	-0.0584935	-0.086607	-0.0303771	-0.0333835	-0.0614896	-0.00527583	-0.0299566	-0.058062	-0.00184982	-0.0797006	-0.107824	-0.0515734	-0.0217077	-0.0498116	0.00639767	0.121838	1.18087	0.100447	0.180995	3.43495	0.157976	0.252248	0.355837	0.227381	0.232973	2.08341	0.220089	0.205179	0.736378	0.187945	Dx011	1.78718e-10	1.02401e-16	0.00975705	6.15712e-10	2.86602e-07	2.97687e-12	0.00245413	0.00757887	0.164634	3.19234e-05	0.538495	-0.0695665	-0.126965	-0.0291358	-0.069224	-0.0793168	-0.108767	-0.0584935	-0.0333835	0	-0.0797006	0	NA	NA	NA	NA	NA	NA	NA	NA	NA	NA	NA	0	0	0	0	0	0	0	0	0	0	0	1.85529e-10	1.11695e-16	0.00939617	6.94757e-10	3.02665e-07	3.35904e-12	0.00276919	0.00762228	0.163022	3.60217e-05	0.587372	-0.0695665	-0.126965	-0.0291358	-0.069224	-0.0793168	-0.108767	-0.0584935	-0.0333835	0	-0.0797006	0
antic_small_reward_vs_neutral	g_front_inf_opercular_lh	Destrieux	usable_renamed_MID_R1R2_Beta_Dx.csv	tfmri_midRunSameantic_small_reward_vs_neutral_beta_cort_destrieux_g_front_inf_opercular_lh	0.0541939	0.020797	0.0874699	0.02618	-0.016138	0.0667357	0.0409308	-0.0177022	0.0961857	0.0266066	-0.00689749	0.060051	0.0486469	0.0146627	0.0825188	-5.9779	2.34892e-09	-0.0188995	-0.00956543	-5.1714	2.42604e-07	-0.0205768	-0.00926402	-5.27835	1.33493e-07	-0.0215549	-0.00988059	-3.60411	0.000315016	-0.0211191	-0.00623917	-5.17443	2.38744e-07	-0.0264991	-0.0119365	-2.24969	0.0245181	-0.0180913	-0.00124263	-0.063954	-0.103706	-0.0241988	-0.0777325	-0.117489	-0.037972	-0.0565249	-0.096275	-0.0167721	-0.0390668	-0.0788132	0.000681063	-0.0778484	-0.117605	-0.0380878	-0.0340199	-0.0737651	0.00572785	-1.04447	0.296344	-0.0146031	0.00445214	0.470482	0.638023	-0.00713871	0.0116477	1.74886	0.0803861	-0.00118451	0.0207595	-2.2093	0.0272195	-0.025607	-0.0015269	0.635337	0.525252	-0.0101359	0.0198537	-0.0178183	-0.0459219	0.0102862	0.00510489	-0.0229983	0.0332075	0.0264675	-0.00163859	0.0545722	-0.0377617	-0.0658686	-0.00965286	0.0110248	-0.0170792	0.0391278	0.0452177	0.0442566	0.0405686	0.0680685	0.315023	0.0645403	0.107052	0.0392027	0.0971198	0.10014	0.0215861	0.0975187	0.0712917	0.209121	0.0683737	Dx012	4.51481e-09	4.22416e-07	3.08702e-07	0.000590157	4.71121e-07	0.0318305	0.371685	0.704682	0.220408	0.0402849	0.785226	-0.063954	-0.0777325	-0.0565249	-0.0390668	-0.0778484	-0.0340199	0	0	0	-0.0377617	0	NA	NA	NA	NA	NA	NA	NA	NA	NA	NA	NA	0	0	0	0	0	0	0	0	0	0	0	4.66988e-09	4.45218e-07	2.97244e-07	0.000649477	4.98377e-07	0.033839	0.392773	0.710332	0.223833	0.0413241	0.805189	-0.063954	-0.0777325	-0.0565249	-0.0390668	-0.0778484	-0.0340199	0	0	0	-0.0377617	0
antic_small_reward_vs_neutral	g_front_inf_orbital_lh	Destrieux	usable_renamed_MID_R1R2_Beta_Dx.csv	tfmri_midRunSameantic_small_reward_vs_neutral_beta_cort_destrieux_g_front_inf_orbital_lh	-0.0238087	-0.0571976	0.0096335	0.054401	0.0133094	0.0937814	-0.119321	-0.187751	-0.0548331	0.0228654	-0.0106407	0.0563201	-0.00437383	-0.0383765	0.029639	-13.7303	1.84155e-42	-0.0961025	-0.0720901	-11.9904	1.27089e-32	-0.0914095	-0.0657183	-15.8226	1.28568e-55	-0.121507	-0.0947188	-5.4456	5.30693e-08	-0.0767654	-0.0361276	-10.1658	5.16976e-24	-0.114348	-0.0773742	-6.00424	2.0782e-09	-0.0768452	-0.0390146	-0.146892	-0.186686	-0.107091	-0.180231	-0.220051	-0.140402	-0.169441	-0.209252	-0.129622	-0.0590277	-0.0987789	-0.0192746	-0.152943	-0.19274	-0.113136	-0.0907963	-0.130558	-0.0510299	-0.469839	0.6385	-0.0296146	0.018165	4.17806	2.96955e-05	0.0269365	0.0745529	3.05115	0.00229338	0.014623	0.0671947	-1.35854	0.174383	-0.0491742	0.00892049	0.396435	0.69181	-0.0272845	0.0411143	-0.00801534	-0.0361183	0.0200882	0.0453334	0.0172222	0.0734424	0.0461765	0.0180651	0.0742858	-0.0232203	-0.0513247	0.0048852	0.00687919	-0.021224	0.0349819	0.2432	0.0563046	0.255063	0.393233	0.69331	0.375652	0.500799	0.0793973	0.505199	0.662534	10.9361	0.626492	0.350596	3.65332	0.392429	Dx013	9.08498e-42	6.06749e-32	1.18925e-54	1.45449e-07	2.73259e-23	5.80327e-09	0.699985	0.000191084	0.0147574	0.224424	0.878467	-0.146892	-0.180231	-0.169441	-0.0590277	-0.152943	-0.0907963	0	0.0453334	0.0461765	0	0	NA	NA	NA	NA	NA	NA	NA	NA	NA	NA	NA	0	0	0	0	0	0	0	0	0	0	0	1.02513e-41	6.84642e-32	1.34193e-54	1.64122e-07	3.08339e-23	6.54828e-09	0.72047	0.000190736	0.0153198	0.225752	0.878602	-0.146892	-0.180231	-0.169441	-0.0590277	-0.152943	-0.0907963	0	0.0453334	0.0461765	0	0
antic_small_reward_vs_neutral	g_front_inf_triangul_lh	Destrieux	usable_renamed_MID_R1R2_Beta_Dx.csv	tfmri_midRunSameantic_small_reward_vs_neutral_beta_cort_destrieux_g_front_inf_triangul_lh	0.0825536	0.0492551	0.115669	0.014859	-0.027951	0.0558861	-0.0273683	-0.0901767	0.0318216	0.0325676	-0.000931376	0.0659935	-0.0317229	-0.0656604	0.002288	-14.8018	5.57416e-49	-0.0653296	-0.0500497	-9.81078	1.7133e-22	-0.0506183	-0.0337574	-17.1262	1.07485e-64	-0.0844452	-0.0670996	-5.6635	1.5314e-08	-0.0514055	-0.0249704	-10.2562	2.08041e-24	-0.0656798	-0.0445996	-4.13001	3.69514e-05	-0.0423616	-0.0150897	-0.158356	-0.198157	-0.118546	-0.147468	-0.187262	-0.107667	-0.183401	-0.223224	-0.143569	-0.0613896	-0.101141	-0.0216352	-0.154303	-0.194101	-0.114496	-0.0624542	-0.102206	-0.0226995	1.20266	0.229192	-0.00597007	0.0249146	4.7909	1.68847e-06	0.0226115	0.0539285	3.18549	0.00145529	0.010775	0.0452646	1.10186	0.270602	-0.0078876	0.0281274	0.53254	0.594388	-0.0198653	0.0346805	0.0205171	-0.00758794	0.0486209	0.051983	0.0238688	0.0800942	0.0482096	0.0200975	0.0763195	0.0188331	-0.00927132	0.0469368	0.00924097	-0.0188625	0.037344	0.125752	0.154146	0.106573	0.154092	0.17528	0.144371	0.301526	0.0911154	0.321283	0.275084	6.22012	0.270997	0.164401	1.71389	0.168901	Dx014	3.4374e-48	5.89694e-22	1.17805e-63	4.62547e-08	1.14038e-23	6.75161e-05	0.305589	1.92225e-05	0.0113359	0.333742	0.834421	-0.158356	-0.147468	-0.183401	-0.0613896	-0.154303	-0.0624542	0	0.051983	0.0482096	0	0	NA	NA	NA	NA	NA	NA	NA	NA	NA	NA	NA	0	0	0	0	0	0	0	0	0	0	0	3.87869e-48	6.50276e-22	1.32929e-63	5.21928e-08	1.28677e-23	7.52546e-05	0.331951	1.87983e-05	0.0121516	0.332283	0.838666	-0.158356	-0.147468	-0.183401	-0.0613896	-0.154303	-0.0624542	0	0.051983	0.0482096	0	0
antic_small_reward_vs_neutral	g_front_middle_lh	Destrieux	usable_renamed_MID_R1R2_Beta_Dx.csv	tfmri_midRunSameantic_small_reward_vs_neutral_beta_cort_destrieux_g_front_middle_lh	0.0615859	0.0282094	0.0948251	0.0222778	-0.0202098	0.0629959	0.0815302	0.0253793	0.134446	0.0349321	0.00143582	0.06835	0.046735	0.0127468	0.0806152	1.06247	0.28805	-0.00273432	0.00920631	-0.0169079	0.986511	-0.00700619	0.00688638	0.094655	0.924591	-0.00751283	0.0082752	1.3261	0.184842	-0.00302091	0.0156554	0.0947462	0.924521	-0.0076549	0.00843235	0.0758462	0.939545	-0.0106734	0.0115325	0.0113668	-0.0283776	0.0511109	-0.000254146	-0.0399977	0.0394894	0.00101364	-0.0387299	0.0407571	0.0143743	-0.0253702	0.0541181	0.00142544	-0.0383181	0.0411689	0.00114695	-0.0385966	0.0408905	-2.24829	0.0246209	-0.0260893	-0.00178292	1.04171	0.297577	-0.00569403	0.0186092	0.101933	0.918815	-0.0127041	0.0140976	-2.68839	0.00721449	-0.0315013	-0.00493102	-1.43245	0.15211	-0.0323278	0.00503268	-0.0383553	-0.0664624	-0.0102465	0.0113029	-0.0168011	0.039406	0.00154266	-0.0265603	0.0296458	-0.0459504	-0.0740595	-0.017839	-0.0248568	-0.0529613	0.00324903	0.0746729	0.333662	0.0660089	0.0842672	0.567923	0.0785786	0.165506	0.309277	0.150727	0.166922	0.177101	0.163204	0.111049	0.00105976	0.101995	Dx015	0.327933	0.986511	0.924591	0.237884	0.93081	0.944753	0.0444377	0.393227	0.952361	0.0118638	0.469005	0	0	0	0	0	0	-0.0383553	0	0	-0.0459504	0	NA	NA	NA	NA	NA	NA	NA	NA	NA	NA	NA	0	0	0	0	0	0	0	0	0	0	0	0.322848	0.986511	0.924591	0.237451	0.935727	0.944753	0.0489487	0.393082	0.966485	0.0124208	0.510181	0	0	0	0	0	0	-0.0383553	0	0	-0.0459504	0
antic_small_reward_vs_neutral	g_front_sup_lh	Destrieux	usable_renamed_MID_R1R2_Beta_Dx.csv	tfmri_midRunSameantic_small_reward_vs_neutral_beta_cort_destrieux_g_front_sup_lh	0.0299818	-0.00345617	0.0633528	-0.0295777	-0.0743186	0.0133	0.0345542	-0.0244686	0.0901765	-0.00627008	-0.0397597	0.0272336	0.0689343	0.035008	0.102702	-4.59946	4.2955e-06	-0.0149109	-0.00599926	-4.82594	1.44035e-06	-0.017561	-0.0074148	-4.73853	2.18683e-06	-0.0204479	-0.0084807	-1.70087	0.0890032	-0.0131919	0.000934568	-5.04711	4.66574e-07	-0.0210501	-0.00927182	-2.46616	0.013695	-0.0191907	-0.00219214	-0.0492069	-0.0889552	-0.00945605	-0.0725398	-0.112295	-0.0327819	-0.050744	-0.0904927	-0.0109925	-0.0184366	-0.0581805	0.0213082	-0.0759329	-0.115689	-0.0361727	-0.0372934	-0.0770394	0.00245453	-2.60667	0.00918217	-0.0210705	-0.00298028	1.85487	0.0636493	-0.000498819	0.0180603	0.973514	0.330352	-0.00514955	0.015308	-3.27681	0.00106037	-0.0259798	-0.00652859	-1.84279	0.0654491	-0.0277231	0.000859295	-0.0444693	-0.072578	-0.0163583	0.020126	-0.00797902	0.0482298	0.0147333	-0.0133707	0.0428366	-0.0560076	-0.08412	-0.0278923	-0.0319772	-0.060083	-0.00386991	0.0388237	0.248439	0.0365634	0.0415873	0.452176	0.0421121	0.101282	0.299581	0.0882193	0.0924395	0.327449	0.0951736	0.061551	0.056318	0.0594242	Dx016	7.22424e-06	2.42241e-06	4.43358e-06	0.120848	8.85294e-07	0.018426	0.0191403	0.122339	0.493859	0.00217964	0.345945	-0.0492069	-0.0725398	-0.050744	0	-0.0759329	-0.0372934	-0.0444693	0	0	-0.0560076	0	NA	NA	NA	NA	NA	NA	NA	NA	NA	NA	NA	0	0	0	0	0	0	0	0	0	0	0	7.10245e-06	2.55893e-06	4.24653e-06	0.120842	9.38769e-07	0.0198875	0.0212975	0.122177	0.52046	0.00242577	0.390357	-0.0492069	-0.0725398	-0.050744	0	-0.0759329	-0.0372934	-0.0444693	0	0	-0.0560076	0
antic_small_reward_vs_neutral	g_ins_lg_and_s_cent_ins_lh	Destrieux	usable_renamed_MID_R1R2_Beta_Dx.csv	tfmri_midRunSameantic_small_reward_vs_neutral_beta_cort_destrieux_g_ins_lg_and_s_cent_ins_lh	0.0320823	-0.00135363	0.0654466	0.0315224	-0.0105634	0.0718556	0.0542526	-0.00356593	0.10874	0.0268735	-0.00663039	0.0603171	0.00988565	-0.0241309	0.0438793	-6.36722	2.02192e-10	-0.0197381	-0.0104456	-8.90503	7.64924e-19	-0.033222	-0.0212333	-4.12362	3.76418e-05	-0.0186332	-0.00662586	-4.88542	1.05091e-06	-0.0244947	-0.0104667	-6.67489	2.7801e-11	-0.0343814	-0.0187701	-6.1852	6.76945e-10	-0.0366228	-0.0189941	-0.068119	-0.107872	-0.0283625	-0.133853	-0.173638	-0.0940621	-0.0441592	-0.0839065	-0.00440912	-0.0529556	-0.0927044	-0.0132037	-0.100423	-0.140189	-0.0606514	-0.0935329	-0.133296	-0.0537652	-2.94451	0.00325633	-0.0243586	-0.00488574	-0.971065	0.331544	-0.0137222	0.00463061	-0.132719	0.894422	-0.0123892	0.0108181	-3.73645	0.000189684	-0.037215	-0.0115999	-0.581731	0.560787	-0.0191147	0.0103674	-0.0502328	-0.0783433	-0.02212	-0.0105364	-0.0386394	0.0175674	-0.00200858	-0.0301115	0.0260944	-0.0638639	-0.0919795	-0.035745	-0.0100946	-0.0381977	0.018009	0.0451746	0.367321	0.0423661	0.0770639	1.01958	0.0730303	0.095735	0.0317635	0.0938608	0.0960993	0.087762	0.09307	0.0808594	0.00134701	0.0764726	Dx017	4.21471e-10	2.09646e-18	7.05189e-05	2.59224e-06	7.34742e-11	2.00376e-09	0.00876248	0.426682	0.947417	0.000501307	0.821748	-0.068119	-0.133853	-0.0441592	-0.0529556	-0.100423	-0.0935329	-0.0502328	0	0	-0.0638639	0	NA	NA	NA	NA	NA	NA	NA	NA	NA	NA	NA	0	0	0	0	0	0	0	0	0	0	0	4.38521e-10	2.32259e-18	6.68743e-05	2.92503e-06	7.86911e-11	2.261e-09	0.00988739	0.425906	0.960098	0.000565664	0.828774	-0.068119	-0.133853	-0.0441592	-0.0529556	-0.100423	-0.0935329	-0.0502328	0	0	-0.0638639	0
antic_small_reward_vs_neutral	g_insular_short_lh	Destrieux	usable_renamed_MID_R1R2_Beta_Dx.csv	tfmri_midRunSameantic_small_reward_vs_neutral_beta_cort_destrieux_g_insular_short_lh	0.00983229	-0.02361	0.0432526	0.0312512	-0.0108464	0.0715957	-0.0108872	-0.0726881	0.0473531	-0.0150563	-0.0485298	0.0184509	0.0296543	-0.00435852	0.0635985	1.95789	0.0502747	-5.07354e-06	0.00847489	-1.10067	0.271101	-0.00791531	0.00222328	3.51968	0.000434272	0.00416819	0.0146471	-0.663344	0.507128	-0.00913437	0.00451533	-0.401934	0.687752	-0.00790787	0.00521705	-1.35643	0.175033	-0.0132867	0.00241977	0.0209463	-0.0187988	0.0606904	-0.0165444	-0.0562877	0.0232	0.0376916	-0.00205639	0.0774378	-0.00719033	-0.0469335	0.0325536	-0.00604703	-0.0457905	0.0336968	-0.020512	-0.0602566	0.0192331	-2.70734	0.00681604	-0.0208862	-0.00334092	-2.61474	0.00894539	-0.0199536	-0.00285455	-0.745665	0.45591	-0.0141749	0.00636333	-4.08946	4.42332e-05	-0.0343073	-0.0120714	-0.0844004	0.932743	-0.0146143	0.013408	-0.0461866	-0.0742958	-0.0180751	-0.0283708	-0.0564758	-0.000264483	-0.011285	-0.0393881	0.016819	-0.0698976	-0.0980161	-0.0417757	-0.00146457	-0.0295677	0.0266384	0.0350768	0.252096	0.0343938	0.0534003	0.920353	0.0550329	0.0899785	0.000604037	0.0847957	0.0833944	0.552337	0.0807883	0.0592488	0.0333019	0.0598938	Dx018	0.0647014	0.299425	0.000714137	0.560111	0.748436	0.207239	0.0155196	0.024517	0.606546	0.000155869	0.952041	0	0	0.0376916	0	0	0	-0.0461866	-0.0283708	0	-0.0698976	0	NA	NA	NA	NA	NA	NA	NA	NA	NA	NA	NA	0	0	0	0	0	0	0	0	0	0	0	0.0626558	0.297854	0.000684184	0.560863	0.745809	0.211815	0.0172466	0.0240949	0.638786	0.00017588	0.967382	0	0	0.0376916	0	0	0	-0.0461866	-0.0283708	0	-0.0698976	0
antic_small_reward_vs_neutral	g_occipital_middle_lh	Destrieux	usable_renamed_MID_R1R2_Beta_Dx.csv	tfmri_midRunSameantic_small_reward_vs_neutral_beta_cort_destrieux_g_occipital_middle_lh	0.0188081	-0.0146356	0.0522097	-0.157778	-0.20809	-0.109562	0.051908	-0.00605383	0.106531	0.00668232	-0.0268216	0.0401713	0.0679059	0.033976	0.101679	-17.554	8.02513e-68	-0.0616056	-0.0492288	-17.593	5.08322e-67	-0.0742653	-0.0593731	-12.4519	2.72161e-35	-0.0571172	-0.0415799	-10.7806	6.34196e-27	-0.0709576	-0.0491233	-12.0817	4.36255e-33	-0.0671372	-0.0483906	-13.3656	5.78937e-40	-0.088253	-0.0656745	-0.1878	-0.227626	-0.147964	-0.264444	-0.304355	-0.224521	-0.133346	-0.17313	-0.0935544	-0.116856	-0.156631	-0.0770758	-0.181768	-0.221589	-0.141938	-0.202115	-0.241955	-0.162265	-2.41161	0.0159344	-0.0290679	-0.00299806	-1.46806	0.142126	-0.024065	0.00345491	-2.63857	0.00835513	-0.033699	-0.00496842	-2.94962	0.00320316	-0.0386581	-0.00778602	-1.4528	0.146373	-0.0396567	0.00590034	-0.0411415	-0.0692495	-0.0130319	-0.0159289	-0.0440324	0.0121754	-0.0399326	-0.0680401	-0.0118231	-0.0504154	-0.078526	-0.0223026	-0.02521	-0.0533143	0.00289603	0.0788451	0.441622	0.075934	0.10751	0.922949	0.106083	0.256773	0.473031	0.224118	0.180747	0.451007	0.209265	0.123622	0.815989	0.117205	Dx019	7.91812e-67	9.40395e-66	1.67832e-34	6.2574e-26	4.61184e-32	1.22404e-38	0.0300977	0.228472	0.04264	0.00615672	0.469005	-0.1878	-0.264444	-0.133346	-0.116856	-0.181768	-0.202115	-0.0411415	0	-0.0399326	-0.0504154	0	NA	NA	NA	NA	NA	NA	NA	NA	NA	NA	NA	0	0	0	0	0	0	0	0	0	0	0	8.93464e-67	1.06112e-65	1.74811e-34	7.06071e-26	5.2039e-32	1.38118e-38	0.0331231	0.226048	0.0450099	0.00644491	0.510181	-0.1878	-0.264444	-0.133346	-0.116856	-0.181768	-0.202115	-0.0411415	0	-0.0399326	-0.0504154	0
antic_small_reward_vs_neutral	g_occipital_sup_lh	Destrieux	usable_renamed_MID_R1R2_Beta_Dx.csv	tfmri_midRunSameantic_small_reward_vs_neutral_beta_cort_destrieux_g_occipital_sup_lh	-0.0358432	-0.0691948	-0.00241157	-0.0667512	-0.113108	-0.0223254	0.0193803	-0.0405701	0.0758768	0.0601927	0.0267487	0.0935021	-0.179129	-0.211847	-0.14601	-14.5609	1.78717e-47	-0.0585414	-0.0446495	-16.8855	4.85374e-62	-0.0765249	-0.0606036	-9.19359	4.67925e-20	-0.0535941	-0.0347563	-10.0319	1.49174e-23	-0.071733	-0.0482819	-10.3159	1.13524e-24	-0.0658642	-0.0448277	-13.2007	4.80946e-39	-0.096252	-0.0713592	-0.155778	-0.195578	-0.115971	-0.25381	-0.293707	-0.2139	-0.0984526	-0.138218	-0.0586824	-0.108741	-0.148511	-0.0689655	-0.155201	-0.195001	-0.115394	-0.199622	-0.239459	-0.159774	-3.01579	0.00258186	-0.0373787	-0.00792526	-1.93723	0.0527499	-0.0304886	0.000179995	-3.31704	0.000917224	-0.043562	-0.0111971	-3.4718	0.000523391	-0.0438225	-0.0121901	-1.94779	0.0515245	-0.0554101	0.000182755	-0.0514487	-0.0795596	-0.0233356	-0.0210197	-0.0491236	0.00708536	-0.0502005	-0.0783111	-0.0220878	-0.0593404	-0.0874544	-0.0312236	-0.0337993	-0.0619054	-0.00569147	0.0902167	0.881527	0.0969244	0.125639	1.34242	0.111373	0.232336	1.26616	0.333737	0.243628	0.975335	0.25989	0.151672	1.63646	0.148732	Dx020	1.058e-46	6.53049e-61	1.92369e-19	1.37986e-22	6.7206e-24	8.89749e-38	0.00763509	0.1055	0.00848432	0.00115615	0.330317	-0.155778	-0.25381	-0.0984526	-0.108741	-0.155201	-0.199622	-0.0514487	0	-0.0502005	-0.0593404	0	NA	NA	NA	NA	NA	NA	NA	NA	NA	NA	NA	0	0	0	0	0	0	0	0	0	0	0	1.19383e-46	7.36886e-61	1.95359e-19	1.557e-22	7.58338e-24	1.00397e-37	0.00861527	0.104872	0.00901038	0.00128539	0.372723	-0.155778	-0.25381	-0.0984526	-0.108741	-0.155201	-0.199622	-0.0514487	0	-0.0502005	-0.0593404	0
antic_small_reward_vs_neutral	g_oc_temp_lat_fusifor_lh	Destrieux	usable_renamed_MID_R1R2_Beta_Dx.csv	tfmri_midRunSameantic_small_reward_vs_neutral_beta_cort_destrieux_g_oc_temp_lat_fusifor_lh	0.0378963	0.00446744	0.0712405	0.00167986	-0.0417028	0.0432558	0.0074999	-0.0531769	0.0646809	0.00221637	-0.0312839	0.0357116	-0.00433559	-0.0383383	0.0296772	-5.05077	4.48923e-07	-0.0247184	-0.0108962	-7.12275	1.22915e-12	-0.0417928	-0.0237519	0.2598	0.795025	-0.00790836	0.0103249	-6.97639	3.25524e-12	-0.0476109	-0.0267241	-4.35857	1.33889e-05	-0.0382293	-0.0145079	-6.17787	7.08841e-10	-0.0564907	-0.0292739	-0.0540352	-0.0937845	-0.0142831	-0.107064	-0.146833	-0.0672885	0.00278215	-0.0369615	0.0425257	-0.0756206	-0.115376	-0.0358606	-0.065574	-0.105326	-0.0258182	-0.093422	-0.133185	-0.0536544	-2.63418	0.00847202	-0.0331343	-0.00485691	-5.50215	3.86098e-08	-0.0528358	-0.0250777	-1.65963	0.0970616	-0.0333261	0.00276985	-3.90387	9.64931e-05	-0.056513	-0.0187256	-0.227493	0.820055	-0.0247367	0.0195932	-0.0449385	-0.0730473	-0.0168274	-0.0597003	-0.0878138	-0.0315833	-0.025117	-0.0532215	0.00298888	-0.0667254	-0.0948424	-0.0386051	-0.0039476	-0.0320507	0.0241555	0.0963769	0.619913	0.089339	0.159637	2.42213	0.158931	0.210375	0.0109823	0.212207	0.213262	6.44536	0.212903	0.186399	0.50956	0.185001	Dx021	8.00488e-07	2.59877e-12	0.811473	1.3021e-11	2.44637e-05	2.05703e-09	0.0181719	5.19477e-07	0.243476	0.000280019	0.892412	-0.0540352	-0.107064	0	-0.0756206	-0.065574	-0.093422	-0.0449385	-0.0597003	0	-0.0667254	0	NA	NA	NA	NA	NA	NA	NA	NA	NA	NA	NA	0	0	0	0	0	0	0	0	0	0	0	7.97554e-07	2.81189e-12	0.809568	1.46926e-11	2.57005e-05	2.32111e-09	0.0202118	5.86167e-07	0.249374	0.000315968	0.900981	-0.0540352	-0.107064	0	-0.0756206	-0.065574	-0.093422	-0.0449385	-0.0597003	0	-0.0667254	0
antic_small_reward_vs_neutral	g_oc_temp_med_lingual_lh	Destrieux	usable_renamed_MID_R1R2_Beta_Dx.csv	tfmri_midRunSameantic_small_reward_vs_neutral_beta_cort_destrieux_g_oc_temp_med_lingual_lh	0.0592544	0.0258712	0.0925057	0.0710236	0.0306543	0.109712	0.0305611	-0.0287058	0.0864134	0.0282573	-0.00524562	0.0616968	0.0298866	-0.00412596	0.0638301	2.28582	0.0222885	0.00130482	0.0170165	-0.128088	0.898085	-0.011088	0.00972805	3.92268	8.82424e-05	0.00993244	0.029775	-0.521803	0.601821	-0.015176	0.00879505	1.00736	0.313815	-0.00658558	0.0205061	-1.32862	0.184044	-0.026453	0.00508203	0.0244546	-0.0152911	0.0641985	-0.00192532	-0.0416694	0.0378183	0.0420073	0.00225828	0.0817541	-0.00565609	-0.0454002	0.0340877	0.0151556	-0.0245893	0.0548993	-0.0200914	-0.0598355	0.0196541	-1.49735	0.134394	-0.0294257	0.00394248	-2.99948	0.00271223	-0.0387266	-0.0081146	-1.51636	0.129501	-0.0365624	0.00467061	-2.90787	0.00366239	-0.0530995	-0.010331	0.283574	0.776755	-0.0221385	0.0296251	-0.0255445	-0.0536488	0.00256183	-0.0325454	-0.0606513	-0.00443798	-0.0229488	-0.0510529	0.00515666	-0.0497018	-0.0778123	-0.0215892	0.00492076	-0.0231824	0.0330235	0.140073	0.278915	0.124402	0.215433	1.72152	0.203593	0.307172	0.0232674	0.289344	0.278728	2.32958	0.258932	0.249015	0.555074	0.241405	Dx022	0.029718	0.916666	0.000159267	0.636211	0.368609	0.214476	0.195003	0.00933511	0.273687	0.00686119	0.892412	0.0244546	0	0.0420073	0	0	0	0	-0.0325454	0	-0.0497018	0	NA	NA	NA	NA	NA	NA	NA	NA	NA	NA	NA	0	0	0	0	0	0	0	0	0	0	0	0.0290796	0.914514	0.000151923	0.640153	0.369065	0.219538	0.211734	0.00943629	0.281459	0.00719552	0.900981	0.0244546	0	0.0420073	0	0	0	0	-0.0325454	0	-0.0497018	0
antic_small_reward_vs_neutral	g_oc_temp_med_parahip_lh	Destrieux	usable_renamed_MID_R1R2_Beta_Dx.csv	tfmri_midRunSameantic_small_reward_vs_neutral_beta_cort_destrieux_g_oc_temp_med_parahip_lh	-0.0110714	-0.0444894	0.0223714	0.103158	0.064185	0.140508	0.0292378	-0.03011	0.0851664	-0.00970161	-0.0431855	0.0238041	0.00708864	-0.0269262	0.0410871	-2.98951	0.00280201	-0.0229093	-0.00476388	-4.19668	2.76172e-05	-0.0372392	-0.0135246	-2.02698	0.0426946	-0.02052	-0.000343508	-1.83462	0.0665976	-0.0265388	0.000878558	-3.19404	0.00141284	-0.0382947	-0.00916433	-3.05469	0.00226648	-0.0426387	-0.00930268	-0.031983	-0.0717283	0.00776388	-0.0630812	-0.102833	-0.0233263	-0.0217066	-0.0614508	0.0180387	-0.0198863	-0.0596303	0.0198582	-0.0480537	-0.0878018	-0.00830266	-0.0461932	-0.0859409	-0.00644319	-1.28094	0.2003	-0.0314953	0.00660406	-0.242844	0.808132	-0.0177776	0.0138584	0.100205	0.920186	-0.020407	0.0226054	-1.378	0.168294	-0.0374687	0.00653902	-0.643238	0.520114	-0.0368937	0.0186662	-0.0218526	-0.0499562	0.00625216	-0.00263495	-0.030738	0.0254681	0.00151652	-0.0265865	0.0296196	-0.0235529	-0.0516572	0.00455242	-0.0111619	-0.0392649	0.0169421	0.158627	0.266106	0.162179	0.211419	0.409325	0.215562	0.338101	0.137922	0.333341	0.308354	0.0163088	0.276545	0.270602	0.00263767	0.26269	Dx023	0.00418887	4.30247e-05	0.0574436	0.0912634	0.00232334	0.00349415	0.274485	0.848252	0.952361	0.21921	0.785226	-0.031983	-0.0630812	0	0	-0.0480537	-0.0461932	0	0	0	0	0	NA	NA	NA	NA	NA	NA	NA	NA	NA	NA	NA	0	0	0	0	0	0	0	0	0	0	0	0.00406901	4.47774e-05	0.0557031	0.0912522	0.00238328	0.00386226	0.298662	0.843488	0.966485	0.220298	0.805189	-0.031983	-0.0630812	0	0	-0.0480537	-0.0461932	0	0	0	0	0
antic_small_reward_vs_neutral	g_orbital_lh	Destrieux	usable_renamed_MID_R1R2_Beta_Dx.csv	tfmri_midRunSameantic_small_reward_vs_neutral_beta_cort_destrieux_g_orbital_lh	-0.0415793	-0.0749097	-0.00815614	0.022456	-0.0200239	0.0631667	-0.101857	-0.169219	-0.0383753	-0.0139253	-0.0474012	0.0195817	-0.0276346	-0.0615851	0.00637981	-3.79861	0.000146498	-0.0467611	-0.0149274	-3.47562	0.000514569	-0.0466869	-0.0130123	-3.62284	0.000293042	-0.0557077	-0.0165894	-1.30127	0.193203	-0.0431367	0.00871562	-1.63432	0.102263	-0.0428921	0.00389185	-3.01333	0.00259878	-0.0646956	-0.0136943	-0.040639	-0.0803856	-0.000890461	-0.0522428	-0.0919912	-0.0124913	-0.0387964	-0.0785428	0.000951313	-0.0141051	-0.0538489	0.0256393	-0.0245881	-0.0643321	0.0151576	-0.0455677	-0.0853153	-0.00581785	0.22354	0.823128	-0.0276262	0.0347364	1.34146	0.179806	-0.0100966	0.0538738	-0.993693	0.320427	-0.0525308	0.0171916	-0.258418	0.7961	-0.0435401	0.0333993	0.0651226	0.94808	-0.0436466	0.0466456	0.00381354	-0.0242895	0.0319164	0.0145553	-0.0135487	0.0426583	-0.0150387	-0.043142	0.0130654	-0.00441692	-0.0325198	0.0236862	0.00113005	-0.0269729	0.029233	0.399828	0.021713	0.434519	0.640789	0.0440004	0.658887	0.833024	0.00373362	0.880373	1.15671	2.03478	1.13073	0.626436	0.681564	0.690242	Dx024	0.000233136	0.000746629	0.000504304	0.2465	0.133937	0.00396515	0.859847	0.266113	0.483911	0.841591	0.961068	-0.040639	-0.0522428	-0.0387964	0	0	-0.0455677	0	0	0	0	0	NA	NA	NA	NA	NA	NA	NA	NA	NA	NA	NA	0	0	0	0	0	0	0	0	0	0	0	0.000228646	0.000774171	0.000479784	0.246296	0.134471	0.00433997	0.866498	0.2634	0.509632	0.841447	0.967382	-0.040639	-0.0522428	-0.0387964	0	0	-0.0455677	0	0	0	0	0
antic_small_reward_vs_neutral	g_pariet_inf_angular_lh	Destrieux	usable_renamed_MID_R1R2_Beta_Dx.csv	tfmri_midRunSameantic_small_reward_vs_neutral_beta_cort_destrieux_g_pariet_inf_angular_lh	-0.10458	-0.137534	-0.0713956	0.0367884	-0.00506856	0.0769023	0.0696239	0.0127451	0.123226	-0.00362229	-0.0371157	0.0298793	-0.224783	-0.256828	-0.192244	5.66024	1.55934e-08	0.0108198	0.0222843	2.93456	0.00335733	0.00321647	0.0161641	2.54952	0.0108041	0.002356	0.0180303	5.09686	3.52762e-07	0.0141835	0.0319117	1.51402	0.130091	-0.00203331	0.0158234	2.444	0.0145647	0.00236887	0.0215798	0.0605556	0.0208014	0.100307	0.0441101	0.00436015	0.0838574	0.0273024	-0.0124436	0.0670473	0.0552475	0.0154954	0.0949972	0.0227782	-0.0169672	0.0625225	0.0369582	-0.00278962	0.0767038	-2.55785	0.0105749	-0.0282581	-0.00373475	2.18723	0.0287532	0.00136571	0.0249546	0.860496	0.389563	-0.00723071	0.0185433	-3.45411	0.000558827	-0.0332494	-0.00917053	-1.51803	0.129101	-0.0392417	0.00499325	-0.0436363	-0.0717448	-0.0155256	0.0237322	-0.00437333	0.0518365	0.0130229	-0.015081	0.0411261	-0.0590381	-0.0871518	-0.0309214	-0.0263419	-0.0544466	0.00176412	0.0544692	0.439613	0.0671927	0.0640677	0.76994	0.0645335	0.13374	0.486923	0.211299	0.159623	0.735535	0.15375	0.101382	0.0698424	0.0943238	Dx025	2.95875e-08	0.0046876	0.0156765	9.0015e-07	0.165978	0.0192462	0.0214394	0.0635146	0.543918	0.00121627	0.466022	0.0605556	0.0441101	0.0273024	0.0552475	0	0.0369582	-0.0436363	0	0	-0.0590381	0	NA	NA	NA	NA	NA	NA	NA	NA	NA	NA	NA	0	0	0	0	0	0	0	0	0	0	0	2.99322e-08	0.00479209	0.015162	1.01571e-06	0.165841	0.0207889	0.0238649	0.0631815	0.570675	0.00135252	0.510181	0.0605556	0.0441101	0.0273024	0.0552475	0	0.0369582	-0.0436363	0	0	-0.0590381	0
antic_small_reward_vs_neutral	g_pariet_inf_supramar_lh	Destrieux	usable_renamed_MID_R1R2_Beta_Dx.csv	tfmri_midRunSameantic_small_reward_vs_neutral_beta_cort_destrieux_g_pariet_inf_supramar_lh	-0.0227111	-0.056103	0.0107316	-0.000856651	-0.0443495	0.0408249	0.069279	0.0123791	0.122901	0.00888832	-0.0246169	0.0423736	-0.0573083	-0.0911391	-0.0233454	-6.12173	9.65539e-10	-0.0183669	-0.00945734	-9.29823	2.18755e-20	-0.0306588	-0.0199815	-3.39217	0.000696502	-0.0158625	-0.00424369	-5.4835	4.28944e-08	-0.0253857	-0.0120155	-5.88589	4.25246e-09	-0.0283164	-0.0141661	-7.31981	2.94004e-13	-0.0378319	-0.0218476	-0.0654927	-0.105245	-0.025737	-0.139764	-0.179552	-0.0999682	-0.0363261	-0.0760725	0.00342119	-0.0594384	-0.0991888	-0.0196841	-0.0885521	-0.128313	-0.0487868	-0.11069	-0.150462	-0.0709138	-4.00244	6.40154e-05	-0.0281801	-0.00964898	-1.84382	0.0652443	-0.0172764	0.000528749	-1.50209	0.133145	-0.0185097	0.0024505	-5.05194	4.6023e-07	-0.0374806	-0.0165221	-1.89614	0.0580287	-0.0278347	0.000465798	-0.0682808	-0.0963985	-0.0401597	-0.0200061	-0.0481099	0.00809895	-0.0227329	-0.0508371	0.00537239	-0.0863485	-0.114475	-0.058217	-0.032903	-0.0610089	-0.0047958	0.0366635	0.614631	0.0383676	0.0497682	1.24781	0.0488913	0.077112	0.310952	0.0864876	0.0875231	0.297805	0.0875981	0.0670238	0.140748	0.0623804	Dx026	1.98472e-09	6.60729e-20	0.00112046	1.1978e-07	1.0151e-08	1.24322e-12	0.000451156	0.123797	0.273687	1.71493e-05	0.330317	-0.0654927	-0.139764	-0.0363261	-0.0594384	-0.0885521	-0.11069	-0.0682808	0	0	-0.0863485	0	NA	NA	NA	NA	NA	NA	NA	NA	NA	NA	NA	0	0	0	0	0	0	0	0	0	0	0	2.04108e-09	7.30641e-20	0.001077	1.35158e-07	1.05994e-08	1.40282e-12	0.000509075	0.123488	0.281459	1.93509e-05	0.372723	-0.0654927	-0.139764	-0.0363261	-0.0594384	-0.0885521	-0.11069	-0.0682808	0	0	-0.0863485	0
antic_small_reward_vs_neutral	g_parietal_sup_lh	Destrieux	usable_renamed_MID_R1R2_Beta_Dx.csv	tfmri_midRunSameantic_small_reward_vs_neutral_beta_cort_destrieux_g_parietal_sup_lh	-0.118949	-0.15178	-0.085856	0.0145264	-0.028298	0.0555673	0.0568454	-0.000814556	0.111183	0.0173051	-0.0162022	0.0507736	-0.314575	-0.344894	-0.283601	-4.98094	6.449e-07	-0.0202038	-0.00879241	-7.26147	4.50107e-13	-0.0319274	-0.0183525	-2.17779	0.0294483	-0.0189536	-0.000996482	-4.75178	2.04937e-06	-0.029582	-0.0123032	-4.08685	4.45027e-05	-0.027505	-0.00967123	-6.21046	5.77415e-10	-0.043036	-0.0223843	-0.053288	-0.093037	-0.0135361	-0.109149	-0.148919	-0.0693733	-0.0233216	-0.0630659	0.0164234	-0.051507	-0.0912559	-0.0117556	-0.061486	-0.101237	-0.0217316	-0.0939148	-0.133678	-0.0541469	-3.65602	0.000259998	-0.0339296	-0.0102415	-1.60091	0.109434	-0.0227543	0.002296	-1.94848	0.0514219	-0.0267883	8.24432e-05	-4.51197	6.63871e-06	-0.0400915	-0.0158029	-1.96378	0.0496391	-0.0423062	-3.34145e-05	-0.0623709	-0.0904859	-0.0342527	-0.0173704	-0.0454737	0.010734	-0.0294886	-0.0575938	-0.00138184	-0.0771193	-0.105241	-0.0489938	-0.0340767	-0.0621829	-0.00596861	0.0493644	0.837992	0.0626936	0.0679756	1.33676	0.065663	0.100615	0.744171	0.192969	0.175948	0.444388	0.173392	0.108701	0.389231	0.102522	Dx027	1.13625e-06	9.65448e-13	0.0407322	4.81439e-06	7.93543e-05	1.74403e-09	0.00120018	0.186164	0.165444	4.33326e-05	0.330317	-0.053288	-0.109149	-0.0233216	-0.051507	-0.061486	-0.0939148	-0.0623709	0	0	-0.0771193	0	NA	NA	NA	NA	NA	NA	NA	NA	NA	NA	NA	0	0	0	0	0	0	0	0	0	0	0	1.13367e-06	1.044e-12	0.0393429	5.43245e-06	8.35051e-05	1.96792e-09	0.00135425	0.186485	0.165143	4.88956e-05	0.372723	-0.053288	-0.109149	-0.0233216	-0.051507	-0.061486	-0.0939148	-0.0623709	0	0	-0.0771193	0
antic_small_reward_vs_neutral	g_postcentral_lh	Destrieux	usable_renamed_MID_R1R2_Beta_Dx.csv	tfmri_midRunSameantic_small_reward_vs_neutral_beta_cort_destrieux_g_postcentral_lh	0.0172962	-0.0161476	0.0507014	0.0259588	-0.0163688	0.0665237	0.0630225	0.00574013	0.117005	0.0171155	-0.0163919	0.0505844	-0.0149603	-0.0489438	0.0190578	-2.51475	0.0119294	-0.0143778	-0.00178162	-3.06636	0.00217987	-0.0178609	-0.00392922	-1.90442	0.0568883	-0.0172773	0.000249528	-1.68404	0.0922097	-0.0182901	0.00138619	-1.90494	0.0568522	-0.0201193	0.000289167	-2.45577	0.0140971	-0.0217484	-0.00243896	-0.0269038	-0.0666485	0.0128419	-0.0460912	-0.0858389	-0.00634123	-0.0203941	-0.0601385	0.0193509	-0.0182542	-0.0579981	0.0214906	-0.0286596	-0.0684044	0.0110869	-0.0371362	-0.0768826	0.00261171	-2.00588	0.044947	-0.0239893	-0.000273536	0.127349	0.898667	-0.0123069	0.0140171	-0.160235	0.872704	-0.0149345	0.0126777	-2.86921	0.00414025	-0.033402	-0.00628327	-0.978848	0.327726	-0.0271381	0.00906438	-0.0342199	-0.0623261	-0.00611188	0.00138178	-0.0267212	0.0294851	-0.00242502	-0.0305283	0.025678	-0.0490409	-0.0771506	-0.0209285	-0.0169856	-0.0450893	0.0111188	0.065052	0.252841	0.06284	0.0847071	0.673869	0.0818563	0.137356	0.135604	0.141528	0.196575	0.00310526	0.191472	0.115539	0.00277952	0.108257	Dx028	0.0166562	0.00307258	0.0713515	0.122946	0.076492	0.0187961	0.0764616	0.92363	0.942775	0.00756491	0.627843	-0.0269038	-0.0460912	0	0	0	-0.0371362	0	0	0	-0.0490409	0	NA	NA	NA	NA	NA	NA	NA	NA	NA	NA	NA	0	0	0	0	0	0	0	0	0	0	0	0.0161969	0.00313826	0.0698555	0.123192	0.0772759	0.0202949	0.0843388	0.92072	0.952559	0.00794738	0.657842	-0.0269038	-0.0460912	0	0	0	-0.0371362	0	0	0	-0.0490409	0
antic_small_reward_vs_neutral	g_precentral_lh	Destrieux	usable_renamed_MID_R1R2_Beta_Dx.csv	tfmri_midRunSameantic_small_reward_vs_neutral_beta_cort_destrieux_g_precentral_lh	0.00635385	-0.0270864	0.0397799	0.00336239	-0.0399472	0.0448683	0.0686957	0.0117602	0.122351	0.0297126	-0.00378907	0.0631477	0.0382159	0.00421299	0.0721306	-0.153784	0.877783	-0.00512435	0.0043788	0.715633	0.474256	-0.00365018	0.00784692	0.616788	0.537391	-0.00457124	0.00876862	-0.728675	0.46622	-0.00964239	0.00441637	1.54408	0.12264	-0.00147105	0.0123805	-0.258393	0.796116	-0.0106528	0.00817173	-0.00164525	-0.0413889	0.0380983	0.0107568	-0.0289872	0.0505004	0.00660507	-0.0331387	0.0463485	-0.00789848	-0.047642	0.0318459	0.0232305	-0.0165155	0.0629748	-0.00390743	-0.043651	0.0358363	-0.912125	0.361767	-0.014304	0.00522079	-1.11592	0.264488	-0.0152156	0.00417626	-1.04975	0.293893	-0.0175985	0.00532449	-2.13008	0.0332363	-0.0206673	-0.00085595	-0.351882	0.724949	-0.0173467	0.0120677	-0.0155607	-0.043664	0.0125435	-0.0121081	-0.0402114	0.0159955	-0.015887	-0.0439904	0.0122175	-0.0364076	-0.0645143	-0.00829912	-0.00610608	-0.034209	0.0219968	0.0431373	0.0354358	0.0425926	0.0463615	0.198213	0.0436859	0.100854	0.0115685	0.0934296	0.104256	0.129392	0.103906	0.0801142	0.0822186	0.0746107	Dx029	0.889808	0.504963	0.572186	0.526722	0.157832	0.81823	0.442404	0.365833	0.460165	0.0487027	0.888088	0	0	0	0	0	0	0	0	0	-0.0364076	0	NA	NA	NA	NA	NA	NA	NA	NA	NA	NA	NA	0	0	0	0	0	0	0	0	0	0	0	0.888423	0.501271	0.57162	0.526073	0.157545	0.820687	0.454249	0.365037	0.483606	0.0500042	0.891573	0	0	0	0	0	0	0	0	0	0	0
antic_small_reward_vs_neutral	g_precuneus_lh	Destrieux	usable_renamed_MID_R1R2_Beta_Dx.csv	tfmri_midRunSameantic_small_reward_vs_neutral_beta_cort_destrieux_g_precuneus_lh	0.0161407	-0.0173031	0.0495485	-0.00355968	-0.04717	0.0382345	0.0685415	0.0115965	0.122206	0.022792	-0.0107141	0.056247	-0.0247043	-0.0586634	0.00931194	2.3238	0.0201591	0.000814929	0.00960267	-4.02837	5.71064e-05	-0.0176812	-0.00610506	2.12547	0.0335756	0.000490855	0.0121374	1.1156	0.264626	-0.00293442	0.0106859	-2.59662	0.00944587	-0.0171638	-0.00239585	-3.28199	0.00103888	-0.023515	-0.00592745	0.0248609	-0.0148848	0.0646052	-0.0605514	-0.100302	-0.0207972	0.0227613	-0.0169842	0.0625055	0.0120925	-0.0276517	0.0518362	-0.0390657	-0.0788121	0.000682176	-0.0496303	-0.0893787	-0.0098798	-4.41812	1.02635e-05	-0.0305042	-0.011752	-0.519793	0.603222	-0.0113946	0.00661819	-0.786115	0.431843	-0.0157876	0.00675041	-4.64904	3.46081e-06	-0.0394066	-0.016028	-2.62184	0.00878548	-0.0345374	-0.00498305	-0.0753722	-0.103493	-0.0472473	-0.00563993	-0.0337428	0.0224636	-0.0118972	-0.0400006	0.0162064	-0.0794621	-0.107585	-0.051335	-0.0454959	-0.0736049	-0.0173846	0.0405778	0.766908	0.0392887	0.0636725	1.31485	0.0608347	0.0897734	0.648371	0.0943213	0.0893348	0.0242228	0.0896528	0.0774326	0.0445718	0.0721252	Dx030	0.0271231	8.62423e-05	0.0460111	0.331904	0.0144123	0.00163568	0.000364158	0.671254	0.586355	3.20125e-05	0.216709	0.0248609	-0.0605514	0.0227613	0	-0.0390657	-0.0496303	-0.0753722	0	0	-0.0794621	0	NA	NA	NA	NA	NA	NA	NA	NA	NA	NA	NA	0	0	0	0	0	0	0	0	0	0	0	0.0265084	8.91287e-05	0.044501	0.332275	0.0146061	0.00180721	0.000410908	0.676094	0.616391	3.61222e-05	0.244529	0.0248609	-0.0605514	0.0227613	0	-0.0390657	-0.0496303	-0.0753722	0	0	-0.0794621	0
antic_small_reward_vs_neutral	g_rectus_lh	Destrieux	usable_renamed_MID_R1R2_Beta_Dx.csv	tfmri_midRunSameantic_small_reward_vs_neutral_beta_cort_destrieux_g_rectus_lh	0.0230986	-0.0103439	0.0564895	0.0351043	-0.00682589	0.0752883	-0.0470219	-0.111032	0.0133003	-0.00297279	-0.0364671	0.0305282	0.0243417	-0.00967471	0.0583018	-1.71894	0.0856615	-0.0458266	0.00300556	-1.26415	0.206242	-0.0476179	0.0102828	-1.29347	0.195884	-0.0538988	0.0110453	-1.0944	0.273812	-0.0630475	0.017871	-1.08529	0.277852	-0.0619789	0.0178097	-0.778959	0.436046	-0.0603348	0.0260228	-0.0183899	-0.0581337	0.021355	-0.0190017	-0.0587457	0.0207432	-0.0138515	-0.0535953	0.025893	-0.0118627	-0.0516059	0.0278815	-0.016328	-0.0560715	0.0234171	-0.0117794	-0.0515231	0.0279648	1.18911	0.234478	-0.018082	0.0738183	0.204357	0.838079	-0.0459583	0.056656	0.122376	0.902607	-0.0558045	0.063235	0.0936774	0.925371	-0.0589469	0.0648623	1.39089	0.164352	-0.0200966	0.118211	0.020286	-0.00781903	0.0483898	0.00221735	-0.0258857	0.0303202	0.00185206	-0.0262509	0.029955	0.00160115	-0.0265018	0.0297042	0.0241356	-0.00397014	0.0522398	0.988238	1.33426	0.943615	1.69604	0.0149723	1.70616	2.16873	3.99617	2.06566	3.01535	0.121506	2.9095	1.92169	0.0301324	2.01205	Dx031	0.105649	0.234799	0.231926	0.337702	0.328977	0.481603	0.307104	0.873491	0.947417	0.952833	0.486216	0	0	0	0	0	0	0	0	0	0	0	NA	NA	NA	NA	NA	NA	NA	NA	NA	NA	NA	0	0	0	0	0	0	0	0	0	0	0	0.102917	0.232719	0.228759	0.338716	0.329087	0.479077	0.331951	0.869312	0.960098	0.955694	0.527822	0	0	0	0	0	0	0	0	0	0	0
antic_small_reward_vs_neutral	g_subcallosal_lh	Destrieux	usable_renamed_MID_R1R2_Beta_Dx.csv	tfmri_midRunSameantic_small_reward_vs_neutral_beta_cort_destrieux_g_subcallosal_lh	-0.0198073	-0.0532066	0.0136363	0.019747	-0.0228505	0.0605705	-0.0297035	-0.0926547	0.0296208	-0.0198349	-0.0532974	0.0136722	0.0264305	-0.0075847	0.0603846	-2.11327	0.0346057	-0.0212755	-0.000799301	-2.28195	0.0225394	-0.0331823	-0.00251423	-2.59382	0.00950744	-0.0302323	-0.00420608	-0.813012	0.416234	-0.0230422	0.00953203	-1.61263	0.106896	-0.038179	0.003717	-1.91621	0.0554029	-0.0427538	0.000488466	-0.0226086	-0.0623529	0.0171367	-0.0343005	-0.074046	0.00544679	-0.0277768	-0.0675209	0.0119698	-0.00881266	-0.0485563	0.0309309	-0.0242618	-0.0640067	0.0154839	-0.0289771	-0.0687219	0.0107694	-0.735237	0.462245	-0.0323071	0.0146852	1.02435	0.3057	-0.00986286	0.0314529	-0.212804	0.83149	-0.0333599	0.0268269	-1.11528	0.264808	-0.0460262	0.0126496	-0.0191512	0.984722	-0.0348727	0.0341981	-0.012543	-0.0406461	0.0155608	0.0111145	-0.0169895	0.0392176	-0.0032206	-0.0313231	0.0248824	-0.0190626	-0.0471663	0.00904197	-0.000332323	-0.0284352	0.0277706	0.237142	0.133374	0.246726	0.3683	0.476652	0.383206	0.543147	0.000188949	0.515175	0.481166	0.494913	0.471665	0.499513	0.0232926	0.51435	Dx032	0.0453242	0.0297842	0.0139317	0.48127	0.138777	0.0683302	0.523052	0.400386	0.925267	0.329341	0.984722	-0.0226086	-0.0343005	-0.0277768	0	0	0	0	0	0	0	0	NA	NA	NA	NA	NA	NA	NA	NA	NA	NA	NA	0	0	0	0	0	0	0	0	0	0	0	0.0441156	0.0296384	0.0134555	0.479386	0.139466	0.0711714	0.536918	0.398843	0.940243	0.327577	0.984722	-0.0226086	-0.0343005	-0.0277768	0	0	0	0	0	0	0	0
antic_small_reward_vs_neutral	g_temp_sup_g_t_transv_lh	Destrieux	usable_renamed_MID_R1R2_Beta_Dx.csv	tfmri_midRunSameantic_small_reward_vs_neutral_beta_cort_destrieux_g_temp_sup_g_t_transv_lh	0.0505882	0.0171827	0.0838808	0.0306092	-0.0115163	0.0709804	0.0379878	-0.0208251	0.0934123	0.0157441	-0.0177632	0.0492161	0.057136	0.0231726	0.0909676	-0.411328	0.680842	-0.00606284	0.00395974	-2.85984	0.00425844	-0.0155197	-0.00289554	0.526297	0.598695	-0.00458808	0.00795599	-0.897443	0.369508	-0.0113339	0.00421517	-1.15945	0.246335	-0.0130616	0.00335356	-2.85532	0.00431961	-0.0236305	-0.0043907	-0.00440055	-0.044144	0.0353432	-0.0429868	-0.0827339	-0.00323762	0.00563602	-0.0341077	0.04538	-0.00972784	-0.0494711	0.030016	-0.0174437	-0.0571877	0.0223009	-0.0431782	-0.0829253	-0.00342842	-1.84241	0.0655008	-0.0201182	0.000625495	-1.09857	0.271985	-0.0154641	0.00435624	-1.28409	0.199177	-0.0207338	0.00432246	-1.95819	0.050289	-0.026989	1.7003e-05	-0.635841	0.524924	-0.0208907	0.0106592	-0.0314312	-0.0595368	-0.00332407	-0.0119199	-0.0400233	0.0161837	-0.0194337	-0.0475377	0.00867099	-0.0334696	-0.0615757	-0.00536192	-0.0110335	-0.0391366	0.0170705	0.0531999	0.163195	0.0480765	0.0837743	0.311274	0.0811773	0.120516	0.0434569	0.107489	0.111976	0.131003	0.108548	0.0926638	0.146989	0.0891437	Dx033	0.719748	0.00589018	0.623992	0.430608	0.298832	0.00652349	0.10098	0.372721	0.353041	0.0715651	0.785226	0	-0.0429868	0	0	0	-0.0431782	0	0	0	0	0	NA	NA	NA	NA	NA	NA	NA	NA	NA	NA	NA	0	0	0	0	0	0	0	0	0	0	0	0.715099	0.00602678	0.624888	0.428527	0.298101	0.0070723	0.111619	0.372308	0.368054	0.073669	0.805189	0	-0.0429868	0	0	0	-0.0431782	0	0	0	0	0
antic_small_reward_vs_neutral	g_temp_sup_lateral_lh	Destrieux	usable_renamed_MID_R1R2_Beta_Dx.csv	tfmri_midRunSameantic_small_reward_vs_neutral_beta_cort_destrieux_g_temp_sup_lateral_lh	0.043701	0.0102816	0.077023	-0.0387578	-0.0838977	0.00450226	0.0426276	-0.0159016	0.0977847	0.0157324	-0.0177749	0.0492044	0.000160688	-0.0338479	0.0341689	-20.0675	1.31177e-87	-0.0486429	-0.0399854	-16.1598	4.06334e-57	-0.0454215	-0.0355928	-21.2947	3.8953e-98	-0.0633561	-0.0526751	-7.70833	1.4183e-14	-0.0348819	-0.0207377	-16.5566	8.79368e-60	-0.0591509	-0.0466257	-7.45774	1.05552e-13	-0.0359483	-0.0209823	-0.21469	-0.254542	-0.174826	-0.242901	-0.282784	-0.203005	-0.228041	-0.267908	-0.188163	-0.0835545	-0.123313	-0.0437915	-0.24909	-0.288982	-0.209186	-0.112776	-0.152549	-0.0729983	0.173722	0.862094	-0.00793384	0.00947647	6.59087	4.63322e-11	0.0211215	0.0390039	5.03326	5.01633e-07	0.0151136	0.0343994	-0.72541	0.46825	-0.0148349	0.00682214	0.309504	0.756958	-0.0121948	0.0167665	0.00296366	-0.0251394	0.0310665	0.0715132	0.0433905	0.0996325	0.0761741	0.0480484	0.104295	-0.0123988	-0.040502	0.0157049	0.00537071	-0.0227327	0.0334739	0.0369621	0.00102208	0.0338668	0.0538737	0.0274712	0.0522049	0.0906026	0.00867627	0.0905735	0.0850625	3.83829	0.0883593	0.0551638	1.33793	0.0528123	Dx034	2.42677e-86	4.62596e-56	1.44126e-96	6.17378e-14	2.60293e-58	4.59461e-13	0.892237	1.37143e-09	2.47472e-05	0.52106	0.889125	-0.21469	-0.242901	-0.228041	-0.0835545	-0.24909	-0.112776	0	0.0715132	0.0761741	0	0	NA	NA	NA	NA	NA	NA	NA	NA	NA	NA	NA	0	0	0	0	0	0	0	0	0	0	0	2.73831e-86	5.21983e-56	1.62629e-96	6.96635e-14	2.93709e-58	5.18445e-13	0.894222	1.5475e-09	2.79242e-05	0.521318	0.896539	-0.21469	-0.242901	-0.228041	-0.0835545	-0.24909	-0.112776	0	0.0715132	0.0761741	0	0
antic_small_reward_vs_neutral	g_temp_sup_plan_polar_lh	Destrieux	usable_renamed_MID_R1R2_Beta_Dx.csv	tfmri_midRunSameantic_small_reward_vs_neutral_beta_cort_destrieux_g_temp_sup_plan_polar_lh	0.0442706	0.0108521	0.0775902	-0.0675875	-0.11398	-0.0231268	0.0625595	0.00524885	0.116568	0.0313026	-0.00219761	0.0647327	0.0108378	-0.0231791	0.0448297	-9.12132	9.07829e-20	-0.0297815	-0.0192453	-6.35115	2.35216e-10	-0.0253592	-0.0133961	-9.29506	1.82879e-20	-0.0347851	-0.0226687	-3.90714	9.41191e-05	-0.0270067	-0.00896126	-7.28994	3.65554e-13	-0.0362863	-0.0209056	-2.09858	0.0359111	-0.01875	-0.000637803	-0.0975836	-0.137348	-0.0578138	-0.0954655	-0.135229	-0.0556968	-0.0995391	-0.139305	-0.0597684	-0.0423515	-0.0820984	-0.00260241	-0.109676	-0.149446	-0.0698999	-0.0317348	-0.0714801	0.00801199	0.293247	0.769351	-0.00873305	0.0118048	1.90821	0.0563974	-0.000291216	0.0216517	3.23709	0.00121657	0.00761535	0.0310058	-0.924406	0.35534	-0.0178476	0.00641046	0.895579	0.370543	-0.00918717	0.0246371	0.00500272	-0.0231004	0.0331055	0.0207048	-0.00740024	0.0488087	0.0489907	0.0208783	0.0771004	-0.0158001	-0.0439035	0.0123039	0.0155407	-0.0125635	0.043644	0.0514931	0.00405263	0.0471271	0.0697307	0.0559695	0.0654977	0.126251	0.09909	0.123544	0.12462	0.484445	0.133043	0.0828687	0.814037	0.0776845	Dx035	3.05361e-19	4.40658e-10	7.73317e-20	0.000183285	1.04042e-12	0.045426	0.813314	0.111291	0.0105913	0.414097	0.655124	-0.0975836	-0.0954655	-0.0995391	-0.0423515	-0.109676	-0.0317348	0	0	0.0489907	0	0	NA	NA	NA	NA	NA	NA	NA	NA	NA	NA	NA	0	0	0	0	0	0	0	0	0	0	0	3.22569e-19	4.73267e-10	7.83097e-20	0.000201512	1.10995e-12	0.0479772	0.823601	0.110804	0.0112871	0.412096	0.684179	-0.0975836	-0.0954655	-0.0995391	-0.0423515	-0.109676	-0.0317348	0	0	0.0489907	0	0
antic_small_reward_vs_neutral	g_temp_sup_plan_tempo_lh	Destrieux	usable_renamed_MID_R1R2_Beta_Dx.csv	tfmri_midRunSameantic_small_reward_vs_neutral_beta_cort_destrieux_g_temp_sup_plan_tempo_lh	0.0326757	-0.00075967	0.066038	-0.0149737	-0.0590801	0.0272958	0.0738006	0.0171771	0.127162	0.0176768	-0.0158305	0.0511445	0.0327712	-0.00123857	0.0667053	-6.89473	5.77142e-12	-0.0199905	-0.0111399	-9.83002	1.42132e-22	-0.0338684	-0.0226053	-5.47759	4.4316e-08	-0.021596	-0.0102127	-4.39978	1.09682e-05	-0.0223498	-0.0085728	-8.11351	6.31591e-16	-0.0371562	-0.0226943	-6.28864	3.51584e-10	-0.0358195	-0.0187937	-0.0737626	-0.113518	-0.0340031	-0.147757	-0.187551	-0.107956	-0.0586585	-0.0984095	-0.0189054	-0.0476914	-0.0874395	-0.00794104	-0.122066	-0.161844	-0.0822824	-0.0950971	-0.134861	-0.0553286	-3.71916	0.000203079	-0.0268224	-0.00830438	0.0246639	0.980324	-0.00887246	0.00909857	0.645134	0.518874	-0.00733146	0.014523	-4.39148	1.1599e-05	-0.0386832	-0.0148032	-1.0559	0.291093	-0.022049	0.00661331	-0.0634481	-0.0915635	-0.0353294	0.000267612	-0.0278353	0.0283705	0.00976356	-0.01834	0.0378667	-0.0750598	-0.103181	-0.0469351	-0.0183226	-0.0464262	0.00978203	0.0409017	0.529956	0.0383133	0.0657563	1.22406	0.0634719	0.0947246	0.0989076	0.0887131	0.0879212	5.42839e-05	0.0892377	0.0732204	0.0282252	0.0678167	Dx036	1.31411e-11	5.00845e-22	1.05941e-07	2.31899e-05	2.27989e-15	1.10712e-09	0.00100186	0.980324	0.662012	6.35799e-05	0.595449	-0.0737626	-0.147757	-0.0586585	-0.0476914	-0.122066	-0.0950971	-0.0634481	0	0	-0.0750598	0	NA	NA	NA	NA	NA	NA	NA	NA	NA	NA	NA	0	0	0	0	0	0	0	0	0	0	0	1.3769e-11	5.65143e-22	1.02939e-07	2.6167e-05	2.45292e-15	1.24925e-09	0.00113048	0.980324	0.687714	7.17421e-05	0.628822	-0.0737626	-0.147757	-0.0586585	-0.0476914	-0.122066	-0.0950971	-0.0634481	0	0	-0.0750598	0
antic_small_reward_vs_neutral	g_temporal_inf_lh	Destrieux	usable_renamed_MID_R1R2_Beta_Dx.csv	tfmri_midRunSameantic_small_reward_vs_neutral_beta_cort_destrieux_g_temporal_inf_lh	0.0197596	-0.0136839	0.053159	0.068364	0.0278792	0.107163	-0.0642403	-0.129303	-0.00292618	0.0255671	-0.00793761	0.0590145	0.0431856	0.00919067	0.0770807	1.07746	0.281303	-0.00495812	0.0170613	-1.743	0.0814039	-0.0237349	0.00139394	0.692731	0.488497	-0.00900305	0.0188439	0.965421	0.334362	-0.00841768	0.0247555	-2.18684	0.0288064	-0.0364603	-0.00198981	-0.502138	0.615596	-0.0235668	0.0139562	0.0115271	-0.0282172	0.0512707	-0.0261994	-0.0659441	0.0135466	0.00741834	-0.0323258	0.0471613	0.0104647	-0.0292794	0.0502085	-0.0329006	-0.0726463	0.00684659	-0.00759335	-0.0473372	0.0321509	-2.03443	0.0419845	-0.0425423	-0.000785649	0.581053	0.56122	-0.0148984	0.0274518	1.32035	0.186786	-0.00840339	0.0430684	-1.86095	0.0628369	-0.0507163	0.00132321	-0.771703	0.440345	-0.0441079	0.0191932	-0.034707	-0.0628133	-0.00659895	0.00630463	-0.0217983	0.0344077	0.0199824	-0.00812259	0.0480862	-0.0318076	-0.0599133	-0.00370023	-0.0133911	-0.0414942	0.0147128	0.202664	0.806305	0.19481	0.317243	1.04388	0.301425	0.471761	0.257685	0.432701	0.531947	0.167319	0.495581	0.353472	0.655807	0.376179	Dx037	0.326388	0.0987522	0.523895	0.392742	0.0406033	0.655454	0.0722524	0.640846	0.353041	0.0867191	0.700764	0	0	0	0	-0.0329006	0	0	0	0	0	0	NA	NA	NA	NA	NA	NA	NA	NA	NA	NA	NA	0	0	0	0	0	0	0	0	0	0	0	0.321009	0.0985105	0.522942	0.390478	0.0414713	0.654805	0.0796751	0.648312	0.366979	0.0888068	0.722836	0	0	0	0	-0.0329006	0	0	0	0	0	0
antic_small_reward_vs_neutral	g_temporal_middle_lh	Destrieux	usable_renamed_MID_R1R2_Beta_Dx.csv	tfmri_midRunSameantic_small_reward_vs_neutral_beta_cort_destrieux_g_temporal_middle_lh	0.0724944	0.0391548	0.105673	0.0357136	-0.00619015	0.0758722	0.0612325	0.00384074	0.115318	0.0276752	-0.00582815	0.0611164	0.00706965	-0.0269452	0.0410682	-6.46044	1.09977e-10	-0.025996	-0.0138929	-8.04308	1.1152e-15	-0.0382082	-0.0232322	-8.42738	4.09823e-17	-0.0391287	-0.0243608	-1.39682	0.162505	-0.0164505	0.00276094	-7.86139	4.73882e-15	-0.0513716	-0.0308635	-3.56711	0.000364808	-0.0301427	-0.008761	-0.0691164	-0.10887	-0.0293595	-0.120897	-0.160674	-0.0811143	-0.0902473	-0.130009	-0.0504812	-0.0151408	-0.0548845	0.0246041	-0.118273	-0.158048	-0.0784924	-0.053942	-0.0936912	-0.0141899	-2.5158	0.0119214	-0.0274282	-0.00340151	4.10351	4.10732e-05	0.0129954	0.0367667	2.98832	0.00282079	0.00762047	0.0366919	-2.52728	0.0115397	-0.0360091	-0.00454631	-1.09474	0.273711	-0.0287708	0.00815399	-0.042919	-0.0710273	-0.0148086	0.0445245	0.0164136	0.0726333	0.0452257	0.0171145	0.0733346	-0.0431966	-0.071305	-0.0150861	-0.0189966	-0.0471003	0.00910791	0.0745808	0.408227	0.0644984	0.116453	0.703743	0.110181	0.149329	0.17645	0.147232	0.161921	2.62918	0.156138	0.12783	1.07163	0.120002	Dx038	2.32524e-10	2.61982e-15	1.41055e-16	0.210972	1.52466e-14	0.000606646	0.0238428	0.000253285	0.0173948	0.0176069	0.595449	-0.0691164	-0.120897	-0.0902473	0	-0.118273	-0.053942	-0.042919	0.0445245	0.0452257	-0.0431966	0	NA	NA	NA	NA	NA	NA	NA	NA	NA	NA	NA	0	0	0	0	0	0	0	0	0	0	0	2.41661e-10	2.86519e-15	1.45618e-16	0.210375	1.64871e-14	0.000669482	0.026545	0.000254046	0.0181181	0.01853	0.628822	-0.0691164	-0.120897	-0.0902473	0	-0.118273	-0.053942	-0.042919	0.0445245	0.0452257	-0.0431966	0
antic_small_reward_vs_neutral	lat_fis_ant_horizont_lh	Destrieux	usable_renamed_MID_R1R2_Beta_Dx.csv	tfmri_midRunSameantic_small_reward_vs_neutral_beta_cort_destrieux_lat_fis_ant_horizont_lh	0.0395931	0.00616678	0.0729311	0.108189	0.0694348	0.145329	0.0456647	-0.0126788	0.100647	0.0367023	0.00320828	0.070114	-0.0102268	-0.0442198	0.0237898	-18.0313	2.15754e-71	-0.085568	-0.0687876	-14.261	3.78277e-45	-0.0752365	-0.0570506	-19.5742	1.5664e-83	-0.0988986	-0.0808935	-8.56002	1.32578e-17	-0.0790731	-0.0496057	-13.4777	1.32997e-40	-0.0953237	-0.0711133	-7.4916	8.18581e-14	-0.0629581	-0.0368412	-0.192906	-0.232737	-0.153065	-0.21436	-0.254212	-0.174497	-0.209617	-0.249464	-0.169758	-0.0927864	-0.132549	-0.053019	-0.202769	-0.24261	-0.162918	-0.113288	-0.153061	-0.07351	0.75093	0.452746	-0.0106778	0.0239343	3.04107	0.00236456	0.0092086	0.0426109	3.73871	0.00018734	0.0159509	0.0511235	-0.343337	0.731366	-0.0222211	0.0155984	0.858501	0.390678	-0.0169123	0.0432587	0.0128107	-0.0152931	0.0409143	0.0329967	0.00488884	0.0611027	0.0565821	0.0284665	0.0846949	-0.00586837	-0.0339713	0.0222344	0.0148973	-0.0132068	0.0430006	0.144885	0.0754771	0.133849	0.171333	0.0187667	0.159201	0.383051	0.288152	0.390967	0.345687	2.85108	0.308287	0.184062	2.45532	0.175657	Dx039	2.28083e-70	2.94658e-44	4.63656e-82	7.84862e-17	2.18706e-39	3.78594e-13	0.51943	0.00833225	0.00252057	0.790089	0.657049	-0.192906	-0.21436	-0.209617	-0.0927864	-0.202769	-0.113288	0	0.0329967	0.0565821	0	0	NA	NA	NA	NA	NA	NA	NA	NA	NA	NA	NA	0	0	0	0	0	0	0	0	0	0	0	2.57364e-70	3.32486e-44	5.23179e-82	8.85621e-17	2.46783e-39	4.27197e-13	0.532455	0.00840173	0.00260715	0.787988	0.68677	-0.192906	-0.21436	-0.209617	-0.0927864	-0.202769	-0.113288	0	0.0329967	0.0565821	0	0
antic_small_reward_vs_neutral	lat_fis_ant_vertical_lh	Destrieux	usable_renamed_MID_R1R2_Beta_Dx.csv	tfmri_midRunSameantic_small_reward_vs_neutral_beta_cort_destrieux_lat_fis_ant_vertical_lh	0.0695186	0.0361681	0.102714	0.00762435	-0.0355	0.0489527	0.0552701	-0.00248619	0.109699	0.0777046	0.0443221	0.110914	0.0221406	-0.0118768	0.0561067	-16.8466	1.07871e-62	-0.0678367	-0.0536955	-12.4422	5.89313e-35	-0.068786	-0.0500596	-15.7902	2.12082e-55	-0.0795242	-0.0619599	-8.49814	2.25293e-17	-0.0615572	-0.0384816	-12.0843	4.23171e-33	-0.0896901	-0.0646507	-5.50436	3.9171e-08	-0.0511156	-0.0242665	-0.180231	-0.220051	-0.140402	-0.187021	-0.226847	-0.147186	-0.169094	-0.208904	-0.129275	-0.0921157	-0.131878	-0.0523487	-0.181807	-0.221628	-0.141976	-0.0832372	-0.122996	-0.0434743	-0.36816	0.712777	-0.0175108	0.0119743	2.69217	0.00711288	0.00534084	0.0339487	4.18047	2.96613e-05	0.0204062	0.0564489	-1.85781	0.0632815	-0.0360926	0.000972105	1.19719	0.231317	-0.00907956	0.0375542	-0.00628072	-0.0343837	0.0218222	0.029211	0.00110432	0.0573161	0.0632678	0.0351492	0.0913832	-0.031754	-0.0598597	-0.00364673	0.0207745	-0.00733055	0.0488784	0.111647	0.0131655	0.0971329	0.178675	0.527762	0.15291	0.245472	0.336586	0.234837	0.227875	1.63899	0.226137	0.195246	3.22358	0.184455	Dx040	9.39108e-62	3.00753e-34	1.84636e-54	1.28244e-16	4.61184e-32	9.66218e-08	0.758928	0.0198624	0.000627125	0.0867191	0.569226	-0.180231	-0.187021	-0.169094	-0.0921157	-0.181807	-0.0832372	0	0.029211	0.0632678	0	0	NA	NA	NA	NA	NA	NA	NA	NA	NA	NA	NA	0	0	0	0	0	0	0	0	0	0	0	1.05967e-61	3.39363e-34	2.0834e-54	1.44707e-16	5.2039e-32	1.09026e-07	0.782011	0.0201331	0.000707634	0.0888068	0.605067	-0.180231	-0.187021	-0.169094	-0.0921157	-0.181807	-0.0832372	0	0.029211	0.0632678	0	0
antic_small_reward_vs_neutral	lat_fis_post_lh	Destrieux	usable_renamed_MID_R1R2_Beta_Dx.csv	tfmri_midRunSameantic_small_reward_vs_neutral_beta_cort_destrieux_lat_fis_post_lh	0.0316497	-0.00178672	0.0650154	-0.00377981	-0.0473997	0.0380235	0.0541071	-0.00372028	0.108603	0.0211964	-0.0123103	0.0546555	0.0276696	-0.00634473	0.06162	-6.02499	1.75961e-09	-0.0203329	-0.0103502	-8.91272	7.14529e-19	-0.0370994	-0.0237209	-2.7719	0.00558485	-0.0154686	-0.0026532	-5.69363	1.28496e-08	-0.0307922	-0.0150198	-5.64132	1.79294e-08	-0.033844	-0.0163874	-7.109	1.3589e-12	-0.0467413	-0.0265337	-0.0644578	-0.10421	-0.0247024	-0.133969	-0.173754	-0.0941776	-0.0296838	-0.0694287	0.0100627	-0.0617162	-0.101468	-0.0219617	-0.0848727	-0.124632	-0.0451091	-0.107503	-0.147272	-0.0677271	-3.88709	0.000103371	-0.0319562	-0.0105274	-2.75811	0.00582606	-0.0245906	-0.00415825	-1.5046	0.132498	-0.0232637	0.00306081	-4.15331	3.35707e-05	-0.0435542	-0.0156198	-1.40237	0.160899	-0.0284833	0.00472861	-0.0663128	-0.0944295	-0.0381927	-0.0299265	-0.0580318	-0.00181967	-0.0227709	-0.0508751	0.00533442	-0.0709889	-0.0991079	-0.0428665	-0.0243348	-0.0524391	0.00377084	0.0546585	0.775187	0.0513048	0.0906158	1.49823	0.0868541	0.125891	0.234249	0.119111	0.114922	0.877535	0.115356	0.104025	0.222753	0.0983963	Dx041	3.42662e-09	1.99529e-18	0.00843426	4.13421e-08	4.08238e-08	5.29257e-12	0.000611959	0.0179637	0.273687	0.000138013	0.485981	-0.0644578	-0.133969	-0.0296838	-0.0617162	-0.0848727	-0.107503	-0.0663128	-0.0299265	0	-0.0709889	0	NA	NA	NA	NA	NA	NA	NA	NA	NA	NA	NA	0	0	0	0	0	0	0	0	0	0	0	3.54043e-09	2.20975e-18	0.00811017	4.66495e-08	4.27743e-08	5.97202e-12	0.000690521	0.0183576	0.281459	0.000155731	0.526865	-0.0644578	-0.133969	-0.0296838	-0.0617162	-0.0848727	-0.107503	-0.0663128	-0.0299265	0	-0.0709889	0
antic_small_reward_vs_neutral	pole_occipital_lh	Destrieux	usable_renamed_MID_R1R2_Beta_Dx.csv	tfmri_midRunSameantic_small_reward_vs_neutral_beta_cort_destrieux_pole_occipital_lh	0.0321091	-0.00132684	0.0654733	-0.0768378	-0.123632	-0.0319919	-0.00112067	-0.0623244	0.056557	0.0278628	-0.00564036	0.0613035	0.0292431	-0.00477007	0.0631886	-12.1087	1.76035e-33	-0.0896203	-0.0646465	-6.67106	2.85236e-11	-0.0754578	-0.0411801	-10.3556	5.50536e-25	-0.0997745	-0.0680136	-6.45262	1.15939e-10	-0.0867611	-0.0463295	-5.28582	1.31182e-07	-0.0784195	-0.0359865	-4.36095	1.32479e-05	-0.0889723	-0.0337854	-0.129544	-0.169325	-0.089755	-0.100274	-0.14004	-0.060503	-0.110897	-0.150668	-0.07112	-0.0699432	-0.109698	-0.0301861	-0.0795242	-0.119281	-0.0397629	-0.0659464	-0.105699	-0.0261906	1.58939	0.112065	-0.00495576	0.047387	1.46898	0.141875	-0.00650966	0.0454402	-0.298927	0.76501	-0.0398606	0.0293134	0.781577	0.434518	-0.0193721	0.0450543	0.618705	0.536153	-0.0290514	0.0558391	0.0271146	-0.000991904	0.0552198	0.015939	-0.0121653	0.0440424	-0.00452401	-0.0326269	0.0235791	0.0133588	-0.0147451	0.0414622	0.0107362	-0.0173678	0.0388392	0.326417	0.773274	0.306107	0.488482	0.282218	0.461999	0.82507	0.297886	0.778186	0.692502	1.60918	0.745713	0.678666	0.0607117	0.679426	Dx042	7.66269e-33	5.58722e-11	2.80963e-24	4.08547e-10	2.69652e-07	2.48189e-05	0.164214	0.228472	0.877686	0.494682	0.793507	-0.129544	-0.100274	-0.110897	-0.0699432	-0.0795242	-0.0659464	0	0	0	0	0	NA	NA	NA	NA	NA	NA	NA	NA	NA	NA	NA	0	0	0	0	0	0	0	0	0	0	0	8.39937e-33	6.06508e-11	2.96579e-24	4.60996e-10	2.84512e-07	2.80051e-05	0.17995	0.226048	0.899695	0.493636	0.808512	-0.129544	-0.100274	-0.110897	-0.0699432	-0.0795242	-0.0659464	0	0	0	0	0
antic_small_reward_vs_neutral	pole_temporal_lh	Destrieux	usable_renamed_MID_R1R2_Beta_Dx.csv	tfmri_midRunSameantic_small_reward_vs_neutral_beta_cort_destrieux_pole_temporal_lh	0.0483455	0.0149351	0.081648	0.0437452	0.00219055	0.0835693	-0.0055708	-0.0670466	0.0523632	0.030936	-0.00256454	0.0643673	-0.0129732	-0.0469609	0.0210445	-6.65423	3.01926e-11	-0.0618114	-0.0336808	-5.29638	1.23851e-07	-0.0561981	-0.0258334	-9.08187	1.3016e-19	-0.0778622	-0.0502174	-2.31058	0.0208798	-0.0472771	-0.00387818	-5.43124	5.89708e-08	-0.0652915	-0.0306572	-2.74753	0.00602926	-0.0550208	-0.00919758	-0.0711896	-0.110944	-0.0314321	-0.0796111	-0.119368	-0.0398498	-0.0972562	-0.137021	-0.0574866	-0.0250456	-0.0647899	0.0147002	-0.081712	-0.121471	-0.0419498	-0.0415482	-0.081295	-0.00179936	0.471665	0.637196	-0.0183218	0.0299293	3.29322	0.000994513	0.01624	0.0640043	1.48085	0.138718	-0.00689027	0.0494352	0.98074	0.32679	-0.0135854	0.0407791	-0.117562	0.906422	-0.0401019	0.0355649	0.00804649	-0.020057	0.0361497	0.0357326	0.0076243	0.0638391	0.0224114	-0.0056938	0.0505156	0.016763	-0.0113414	0.0448664	-0.00204001	-0.0301429	0.026063	0.286549	0.0578684	0.26012	0.349964	0.316411	0.328961	0.602431	0.00854495	0.618267	0.659228	6.83677	0.63039	0.447975	0.987846	0.450471	Dx043	6.57133e-11	2.18214e-07	5.20638e-19	0.0309021	1.26488e-07	0.00883496	0.699985	0.00397805	0.281237	0.38692	0.944721	-0.0711896	-0.0796111	-0.0972562	-0.0250456	-0.081712	-0.0415482	0	0.0357326	0	0	0	NA	NA	NA	NA	NA	NA	NA	NA	NA	NA	NA	0	0	0	0	0	0	0	0	0	0	0	6.81374e-11	2.32394e-07	5.30162e-19	0.0314137	1.33083e-07	0.00949893	0.72047	0.00405082	0.289575	0.384324	0.958054	-0.0711896	-0.0796111	-0.0972562	-0.0250456	-0.081712	-0.0415482	0	0.0357326	0	0	0
antic_small_reward_vs_neutral	s_calcarine_lh	Destrieux	usable_renamed_MID_R1R2_Beta_Dx.csv	tfmri_midRunSameantic_small_reward_vs_neutral_beta_cort_destrieux_s_calcarine_lh	0.0767904	0.0434675	0.109943	0.0914196	0.0519367	0.129258	0.125741	0.0722926	0.176109	0.0680324	0.0346134	0.1013	0.0266311	-0.007384	0.0605846	-11.642	4.27378e-31	-0.047641	-0.0339097	-11.0082	7.98816e-28	-0.0615541	-0.0429436	-7.03081	2.208e-12	-0.0396649	-0.0223693	-9.94494	3.54924e-23	-0.063756	-0.0427606	-7.88573	3.91128e-15	-0.0595162	-0.0358154	-8.4322	4.55184e-17	-0.0721786	-0.0449467	-0.124551	-0.16433	-0.0847656	-0.165467	-0.205274	-0.12565	-0.0752917	-0.115047	-0.0355317	-0.107798	-0.147568	-0.0680226	-0.118639	-0.158415	-0.0788579	-0.127512	-0.167293	-0.0877248	-2.47981	0.0131927	-0.03295	-0.00385235	-3.17714	0.00149266	-0.0345318	-0.0081796	-1.12016	0.262706	-0.0274178	0.00747902	-3.78912	0.000153785	-0.0542023	-0.0172366	-0.192197	0.8476	-0.0243569	0.020008	-0.0423051	-0.0704132	-0.0141945	-0.0344731	-0.0625794	-0.00636513	-0.0169527	-0.0450563	0.0111517	-0.0647642	-0.0928802	-0.0366448	-0.00333512	-0.0314378	0.0247679	0.110333	0.581719	0.0945966	0.174298	2.18367	0.152093	0.224172	0.00785121	0.212542	0.21119	1.93691	0.191883	0.197783	0.216966	0.172913	Dx044	1.8072e-30	3.28402e-27	6.808e-12	2.91826e-22	1.31561e-14	2.59105e-16	0.0260337	0.00566445	0.422614	0.000421485	0.9047	-0.124551	-0.165467	-0.0752917	-0.107798	-0.118639	-0.127512	-0.0423051	-0.0344731	0	-0.0647642	0	NA	NA	NA	NA	NA	NA	NA	NA	NA	NA	NA	0	0	0	0	0	0	0	0	0	0	0	1.98256e-30	3.70562e-27	6.82844e-12	3.2929e-22	1.41996e-14	2.92368e-16	0.0289893	0.00566532	0.44315	0.000475594	0.916621	-0.124551	-0.165467	-0.0752917	-0.107798	-0.118639	-0.127512	-0.0423051	-0.0344731	0	-0.0647642	0
antic_small_reward_vs_neutral	s_central_lh	Destrieux	usable_renamed_MID_R1R2_Beta_Dx.csv	tfmri_midRunSameantic_small_reward_vs_neutral_beta_cort_destrieux_s_central_lh	0.0356502	0.00221832	0.0690024	0.0398424	-0.0018819	0.079829	0.0627696	0.00547182	0.116766	0.0224407	-0.0110655	0.0558966	0.0428304	0.00883485	0.076727	-4.29915	1.73317e-05	-0.0157509	-0.00588555	-6.56935	5.63763e-11	-0.0293745	-0.0158716	-3.66819	0.000245733	-0.0180568	-0.00547936	-2.44372	0.0145571	-0.0172164	-0.00189004	-5.10522	3.44301e-07	-0.0303613	-0.0135128	-4.52568	6.17997e-06	-0.0345473	-0.0136628	-0.045994	-0.0857417	-0.00624406	-0.0987453	-0.138511	-0.058975	-0.0392819	-0.0790283	0.000466006	-0.0264887	-0.0662327	0.0132569	-0.0768072	-0.116563	-0.037047	-0.0684375	-0.108191	-0.0286809	-3.5377	0.000408973	-0.0306262	-0.00878425	0.385314	0.700014	-0.00792459	0.0118022	-0.203313	0.8389	-0.0145519	0.0118173	-3.48452	0.000499215	-0.037568	-0.0105136	-2.1567	0.0311005	-0.0361112	-0.00171921	-0.0603524	-0.0884665	-0.0322351	0.0041808	-0.0239223	0.0322837	-0.00307697	-0.0311798	0.0250261	-0.0595579	-0.087672	-0.0314409	-0.0374245	-0.0655311	-0.00931565	0.0572431	0.667093	0.0533022	0.0852088	0.989178	0.0814684	0.139157	0.594103	0.127727	0.111988	0.0159641	0.107526	0.105343	0.00408117	0.0987309	Dx045	2.8501e-05	1.0836e-10	0.000432959	0.0219841	6.61774e-07	1.20347e-05	0.00172937	0.75622	0.926546	0.00111945	0.294147	-0.045994	-0.0987453	-0.0392819	-0.0264887	-0.0768072	-0.0684375	-0.0603524	0	0	-0.0595579	0	NA	NA	NA	NA	NA	NA	NA	NA	NA	NA	NA	0	0	0	0	0	0	0	0	0	0	0	2.78307e-05	1.17686e-10	0.000410375	0.0225095	7.01199e-07	1.35797e-05	0.00195138	0.764068	0.940243	0.00124431	0.331909	-0.045994	-0.0987453	-0.0392819	-0.0264887	-0.0768072	-0.0684375	-0.0603524	0	0	-0.0595579	0
antic_small_reward_vs_neutral	s_cingul_marginalis_lh	Destrieux	usable_renamed_MID_R1R2_Beta_Dx.csv	tfmri_midRunSameantic_small_reward_vs_neutral_beta_cort_destrieux_s_cingul_marginalis_lh	0.0391577	0.00573065	0.0724972	0.00409896	-0.0391786	0.0455742	0.0747376	0.0181714	0.128045	0.0527584	0.0192946	0.0861042	-0.00290989	-0.0369146	0.0311016	-13.4031	1.45731e-40	-0.0332118	-0.0247367	-14.1762	1.20463e-44	-0.0467288	-0.0353744	-7.03727	2.10863e-12	-0.0249221	-0.0140628	-11.5787	8.98387e-31	-0.0462063	-0.0328263	-9.59543	1.35528e-21	-0.0435537	-0.0287756	-10.9884	9.99095e-28	-0.0552404	-0.0385132	-0.143391	-0.183182	-0.103594	-0.213086	-0.252936	-0.173224	-0.0753609	-0.115116	-0.0356009	-0.125507	-0.165286	-0.0857212	-0.144362	-0.184153	-0.104562	-0.166167	-0.205974	-0.12635	-3.86049	0.000115245	-0.0266811	-0.00870785	-4.49261	7.12864e-06	-0.0284683	-0.0111722	-1.83204	0.0670143	-0.0210894	0.000714405	-5.16022	2.60698e-07	-0.041419	-0.0186104	-0.890026	0.373516	-0.0206067	0.00773937	-0.065859	-0.0939755	-0.0377391	-0.0487464	-0.0768562	-0.0206341	-0.0277263	-0.0558312	0.000379719	-0.0881992	-0.116327	-0.0600668	-0.0154443	-0.0435477	0.0126602	0.0390342	0.537897	0.0360924	0.0643541	1.54186	0.0579039	0.0862631	0.0687318	0.0867666	0.0830017	1.6684	0.0826614	0.0729554	0.226564	0.0675029	Dx046	6.95746e-40	8.9143e-44	6.63995e-12	1.32961e-29	6.68607e-21	1.47866e-26	0.000656008	6.59399e-05	0.198362	1.71493e-05	0.655124	-0.143391	-0.213086	-0.0753609	-0.125507	-0.144362	-0.166167	-0.065859	-0.0487464	0	-0.0881992	0	NA	NA	NA	NA	NA	NA	NA	NA	NA	NA	NA	0	0	0	0	0	0	0	0	0	0	0	7.85065e-40	1.00587e-43	6.64418e-12	1.50031e-29	7.30105e-21	1.66849e-26	0.000740226	6.61379e-05	0.199846	1.93509e-05	0.684179	-0.143391	-0.213086	-0.0753609	-0.125507	-0.144362	-0.166167	-0.065859	-0.0487464	0	-0.0881992	0
antic_small_reward_vs_neutral	s_circular_insula_ant_lh	Destrieux	usable_renamed_MID_R1R2_Beta_Dx.csv	tfmri_midRunSameantic_small_reward_vs_neutral_beta_cort_destrieux_s_circular_insula_ant_lh	0.0118877	-0.0215554	0.0453042	0.0197421	-0.0228557	0.0605658	0.00349187	-0.0574299	0.0609038	-0.0147511	-0.0482252	0.0187561	0.0180424	-0.0159758	0.0520188	-7.29059	3.35484e-13	-0.0278919	-0.0160714	-6.67019	2.86911e-11	-0.0299586	-0.0163481	-6.08393	1.22214e-09	-0.0294494	-0.0150967	-4.12057	3.81527e-05	-0.0312751	-0.0111111	-5.5858	2.46592e-08	-0.0331022	-0.0159025	-4.2671	2.02225e-05	-0.0349753	-0.0129542	-0.0779977	-0.117754	-0.038237	-0.100261	-0.140027	-0.06049	-0.0651517	-0.104904	-0.0253961	-0.0446649	-0.0844123	-0.00491579	-0.0840374	-0.123797	-0.0442742	-0.0645272	-0.104279	-0.0247718	-1.6284	0.103532	-0.0219064	0.00202798	0.369488	0.711774	-0.00997336	0.0146064	0.0819802	0.934666	-0.0134092	0.0145796	-2.83912	0.00455051	-0.0360292	-0.00659412	-0.507354	0.61194	-0.0250562	0.0147546	-0.0277801	-0.0558851	0.000325916	0.00400907	-0.024094	0.0321115	0.0012407	-0.0268623	0.0293439	-0.0485266	-0.0766365	-0.0204144	-0.00880394	-0.0369069	0.0192993	0.0655436	0.169717	0.0640036	0.0936336	0.777342	0.0964373	0.177435	0.0440545	0.171146	0.170301	0.0227907	0.166939	0.11162	0.000747555	0.111231	Dx047	8.41553e-13	5.58722e-11	3.22994e-09	7.73506e-05	5.4471e-08	3.74117e-05	0.156354	0.763351	0.960629	0.00811416	0.834421	-0.0779977	-0.100261	-0.0651517	-0.0446649	-0.0840374	-0.0645272	0	0	0	-0.0485266	0	NA	NA	NA	NA	NA	NA	NA	NA	NA	NA	NA	0	0	0	0	0	0	0	0	0	0	0	8.75404e-13	6.06508e-11	3.18902e-09	8.61013e-05	5.71956e-08	4.22146e-05	0.171186	0.771858	0.975558	0.0085386	0.838666	-0.0779977	-0.100261	-0.0651517	-0.0446649	-0.0840374	-0.0645272	0	0	0	-0.0485266	0
antic_small_reward_vs_neutral	s_circular_insula_inf_lh	Destrieux	usable_renamed_MID_R1R2_Beta_Dx.csv	tfmri_midRunSameantic_small_reward_vs_neutral_beta_cort_destrieux_s_circular_insula_inf_lh	0.0281652	-0.00527424	0.0615418	-0.0273743	-0.0720196	0.0154116	-0.0128932	-0.0748167	0.0454627	0.0114352	-0.0220711	0.044916	0.0255115	-0.00850425	0.0594683	-8.62084	7.8102e-18	-0.0237352	-0.0149409	-9.77404	2.44528e-22	-0.0330479	-0.0220052	-6.69382	2.30842e-11	-0.0245921	-0.0134514	-5.61693	2.005e-08	-0.0273381	-0.0131932	-8.16784	4.05889e-16	-0.0374537	-0.0229542	-5.9758	2.47172e-09	-0.0338824	-0.0171424	-0.0922292	-0.131992	-0.0524622	-0.146916	-0.186709	-0.107115	-0.0716829	-0.111437	-0.0319253	-0.0608848	-0.100636	-0.0211305	-0.122884	-0.162662	-0.0830991	-0.0903663	-0.130128	-0.0506002	-1.86519	0.0622403	-0.0179271	0.000447339	-0.317319	0.751009	-0.0105215	0.0075897	0.923339	0.355882	-0.00585291	0.016274	-3.41875	0.000636447	-0.0322472	-0.00874062	0.505822	0.613015	-0.0108566	0.0184058	-0.0318197	-0.0599254	-0.00371224	-0.00344303	-0.0315459	0.02466	0.013974	-0.0141298	0.0420772	-0.0584338	-0.0865472	-0.0303174	0.00877735	-0.0193258	0.0368803	0.039908	0.13123	0.0377215	0.0629252	0.71883	0.0615023	0.0973087	0.0236583	0.0924672	0.0882201	0.00912618	0.0906351	0.0686333	0.0592681	0.0695182	Dx048	2.51285e-17	8.22504e-22	6.69895e-11	5.81844e-08	1.5403e-15	6.77434e-09	0.10098	0.793924	0.510912	0.00134563	0.834421	-0.0922292	-0.146916	-0.0716829	-0.0608848	-0.122884	-0.0903663	0	0	0	-0.0584338	0	NA	NA	NA	NA	NA	NA	NA	NA	NA	NA	NA	0	0	0	0	0	0	0	0	0	0	0	2.60861e-17	9.07472e-22	6.76327e-11	6.5654e-08	1.65325e-15	7.64402e-09	0.111619	0.798844	0.535323	0.00149699	0.838666	-0.0922292	-0.146916	-0.0716829	-0.0608848	-0.122884	-0.0903663	0	0	0	-0.0584338	0
antic_small_reward_vs_neutral	s_circular_insula_sup_lh	Destrieux	usable_renamed_MID_R1R2_Beta_Dx.csv	tfmri_midRunSameantic_small_reward_vs_neutral_beta_cort_destrieux_s_circular_insula_sup_lh	0.0220032	-0.0114397	0.0553969	-0.0229311	-0.0673833	0.0196698	0.0221561	-0.0376246	0.0784927	0.0195877	-0.0139194	0.0530508	0.00765249	-0.0263628	0.04165	-1.37535	0.169059	-0.0078379	0.00137436	-3.93011	8.62023e-05	-0.0176573	-0.00590397	1.91026	0.0561326	-0.000148283	0.011484	-3.70251	0.000214827	-0.0216098	-0.00664873	-1.41954	0.155813	-0.0133106	0.00213031	-3.92365	8.85572e-05	-0.0264584	-0.00882737	-0.014714	-0.0544578	0.0250307	-0.0590744	-0.0988245	-0.0193213	0.0204566	-0.0192884	0.0602011	-0.0401334	-0.0798799	-0.000385022	-0.0213567	-0.0611008	0.0183885	-0.0593336	-0.0990839	-0.0195792	-2.85375	0.00434658	-0.0237557	-0.00440678	-3.8876	0.00010201	-0.0284036	-0.00936138	-1.9533	0.0508479	-0.0231849	4.27001e-05	-3.55153	0.000388165	-0.0349918	-0.010099	-0.455256	0.648955	-0.0189082	0.0117821	-0.0486843	-0.0767941	-0.020572	-0.0421819	-0.0702898	-0.0140713	-0.0295615	-0.0576668	-0.0014548	-0.0607032	-0.0888175	-0.0325858	-0.0078999	-0.0360028	0.0202037	0.0437108	0.340647	0.0418287	0.071726	0.869944	0.0689701	0.10328	0.0210805	0.101711	0.0979469	1.51426	0.100193	0.0783421	0.292282	0.0766064	Dx049	0.201781	0.000128868	0.0710053	0.000412915	0.193784	0.000159835	0.011044	0.000559166	0.165444	0.000889753	0.857266	0	-0.0590744	0	-0.0401334	0	-0.0593336	-0.0486843	-0.0421819	0	-0.0607032	0	NA	NA	NA	NA	NA	NA	NA	NA	NA	NA	NA	0	0	0	0	0	0	0	0	0	0	0	0.197433	0.000133294	0.069438	0.000454128	0.194185	0.000178181	0.0124619	0.000567856	0.165143	0.000988766	0.853962	0	-0.0590744	0	-0.0401334	0	-0.0593336	-0.0486843	-0.0421819	0	-0.0607032	0
antic_small_reward_vs_neutral	s_collat_transv_ant_lh	Destrieux	usable_renamed_MID_R1R2_Beta_Dx.csv	tfmri_midRunSameantic_small_reward_vs_neutral_beta_cort_destrieux_s_collat_transv_ant_lh	0.0350722	0.00163965	0.0684265	-0.0431157	-0.088445	0.000325787	0.0363178	-0.0225971	0.0918385	0.0637693	0.0303361	0.0970598	0.00981194	-0.0242045	0.0438057	-9.86344	7.88925e-23	-0.0690845	-0.0461776	-8.94839	5.20563e-19	-0.0880034	-0.0563722	-8.64031	6.59945e-18	-0.0813343	-0.0512539	-5.22309	1.80125e-07	-0.066434	-0.030176	-6.77433	1.41416e-11	-0.0937684	-0.0516764	-6.0468	1.60078e-09	-0.0962951	-0.0491414	-0.105523	-0.145292	-0.0657491	-0.134505	-0.17429	-0.0947134	-0.0925276	-0.13229	-0.0527603	-0.0566158	-0.0963661	-0.016863	-0.101919	-0.141686	-0.0621466	-0.0914399	-0.131202	-0.0516733	-1.37502	0.169213	-0.0402447	0.00706558	1.46277	0.143567	-0.00604897	0.041622	-0.0121106	0.990338	-0.0315	0.0311132	-0.769999	0.441353	-0.0417322	0.0181967	-1.07303	0.283335	-0.0577236	0.0168896	-0.0234576	-0.0515619	0.00464742	0.0158716	-0.012233	0.043975	-0.000183283	-0.0282862	0.0279196	-0.0131609	-0.0412643	0.0149429	-0.0186199	-0.0467236	0.00948472	0.268255	0.472817	0.250076	0.454204	0.23701	0.399748	0.613086	0.692186	0.601171	0.601973	1.34358	0.627928	0.577637	8.16426e-05	0.556659	Dx050	2.91902e-22	1.4816e-18	2.4418e-17	4.67694e-07	3.87584e-11	4.55606e-09	0.240804	0.228472	0.990338	0.498628	0.595449	-0.105523	-0.134505	-0.0925276	-0.0566158	-0.101919	-0.0914399	0	0	0	0	0	NA	NA	NA	NA	NA	NA	NA	NA	NA	NA	NA	0	0	0	0	0	0	0	0	0	0	0	3.13692e-22	1.64026e-18	2.50479e-17	5.27735e-07	4.14323e-11	5.14096e-09	0.261654	0.226185	0.990338	0.498014	0.628822	-0.105523	-0.134505	-0.0925276	-0.0566158	-0.101919	-0.0914399	0	0	0	0	0
antic_small_reward_vs_neutral	s_collat_transv_post_lh	Destrieux	usable_renamed_MID_R1R2_Beta_Dx.csv	tfmri_midRunSameantic_small_reward_vs_neutral_beta_cort_destrieux_s_collat_transv_post_lh	0.136917	0.103958	0.169575	0.228761	0.195247	0.26088	0.14981	0.0978337	0.198792	0.132078	0.099018	0.164846	0.0568862	0.0229222	0.0907191	-17.5423	9.79462e-68	-0.0788169	-0.0629728	-7.34868	2.37133e-13	-0.048741	-0.0282114	-13.0397	1.66547e-38	-0.0728433	-0.0538045	-13.4425	8.86301e-41	-0.0910364	-0.0678648	-5.90715	3.74239e-09	-0.0522086	-0.0261894	-5.17994	2.31941e-07	-0.0548604	-0.0247351	-0.187674	-0.2275	-0.147838	-0.11046	-0.150231	-0.0706832	-0.13964	-0.179428	-0.099844	-0.14571	-0.185503	-0.10591	-0.088872	-0.128633	-0.0491065	-0.0783313	-0.118088	-0.0385705	3.04197	0.00236809	0.00891636	0.0412508	-2.07899	0.0376483	-0.0287367	-0.000844804	0.123153	0.901992	-0.0178919	0.0202904	0.659614	0.509546	-0.0128171	0.0258134	3.21116	0.00133463	0.0157218	0.0650236	0.0518954	0.0237813	0.0800065	-0.0225578	-0.0506619	0.00554751	0.00186382	-0.0262392	0.0299667	0.0112742	-0.0168298	0.0393773	0.0557221	0.0276068	0.0838345	0.153875	1.08094	0.116813	0.216655	0.0722693	0.166102	0.294141	2.70654	0.262477	0.27872	0.929098	0.21496	0.243482	0.00313958	0.207006	Dx051	9.06003e-67	5.23815e-13	1.17376e-37	2.18621e-39	9.0799e-09	5.44876e-07	0.0073016	0.0784781	0.947417	0.562782	0.115671	-0.187674	-0.11046	-0.13964	-0.14571	-0.088872	-0.0783313	0.0518954	0	0	0	0	NA	NA	NA	NA	NA	NA	NA	NA	NA	NA	NA	0	0	0	0	0	0	0	0	0	0	0	1.02231e-66	5.65731e-13	1.26424e-37	2.46687e-39	9.46938e-09	6.14827e-07	0.00823896	0.0785908	0.960098	0.563538	0.130521	-0.187674	-0.11046	-0.13964	-0.14571	-0.088872	-0.0783313	0.0518954	0	0	0	0
antic_small_reward_vs_neutral	s_front_inf_lh	Destrieux	usable_renamed_MID_R1R2_Beta_Dx.csv	tfmri_midRunSameantic_small_reward_vs_neutral_beta_cort_destrieux_s_front_inf_lh	0.0794248	0.0461128	0.11256	0.0784464	0.0383997	0.116825	0.101058	0.0461013	0.152849	0.0444319	0.0109503	0.077814	0.0344548	0.000446903	0.068383	18.0965	6.90288e-72	0.0446471	0.0554945	13.4677	1.51008e-40	0.0410704	0.0550649	15.9132	3.16163e-56	0.0479209	0.0613856	10.9634	8.78496e-28	0.0389434	0.0559015	10.9365	1.73195e-27	0.0409814	0.0588835	8.52082	2.15213e-17	0.0351096	0.0560941	0.193604	0.153763	0.233436	0.202436	0.162585	0.242276	0.170412	0.130592	0.210223	0.118838	0.0790565	0.158614	0.164537	0.124722	0.204344	0.128852	0.0890641	0.168634	-0.829574	0.406837	-0.0160993	0.0065262	-1.4016	0.16107	-0.0182374	0.00303052	-0.511395	0.6091	-0.0168396	0.00987191	-1.99911	0.0456755	-0.0293412	-0.000284919	0.398855	0.690026	-0.0141765	0.0214172	-0.0141523	-0.0422556	0.013952	-0.0152079	-0.0433112	0.0128965	-0.00773953	-0.0358422	0.0203639	-0.0341691	-0.0622752	-0.006061	0.00692118	-0.021182	0.035024	0.067064	0.039361	0.0571948	0.10271	0.375549	0.093971	0.146571	0.021764	0.136808	0.135622	0.245528	0.124983	0.112699	0.0264951	0.10131	Dx052	7.85866e-71	1.01587e-39	3.11948e-55	9.28696e-27	1.22061e-26	1.27406e-16	0.477873	0.249905	0.763956	0.0656308	0.878467	0.193604	0.202436	0.170412	0.118838	0.164537	0.128852	0	0	0	0	0	NA	NA	NA	NA	NA	NA	NA	NA	NA	NA	NA	0	0	0	0	0	0	0	0	0	0	0	8.86754e-71	1.14629e-39	3.51995e-55	1.04792e-26	1.37731e-26	1.43763e-16	0.492332	0.246109	0.78246	0.0675027	0.878602	0.193604	0.202436	0.170412	0.118838	0.164537	0.128852	0	0	0	0	0
antic_small_reward_vs_neutral	s_front_middle_lh	Destrieux	usable_renamed_MID_R1R2_Beta_Dx.csv	tfmri_midRunSameantic_small_reward_vs_neutral_beta_cort_destrieux_s_front_middle_lh	0.0322347	-0.00120112	0.0655985	0.0179853	-0.0246888	0.0588822	0.0690852	0.0121735	0.122718	0.0381724	0.0046805	0.0715788	-0.0089526	-0.0429479	0.0250634	-7.20101	6.47176e-13	-0.028792	-0.0164707	-8.58077	1.28631e-17	-0.0402425	-0.0252737	-5.7002	1.23564e-08	-0.028024	-0.0136818	-4.61306	4.02576e-06	-0.0348039	-0.014046	-7.54352	5.52107e-14	-0.0436418	-0.0256368	-5.13944	2.87577e-07	-0.0444987	-0.0199239	-0.0770393	-0.116796	-0.0372791	-0.12898	-0.168761	-0.0891914	-0.0610424	-0.100794	-0.0212881	-0.0500034	-0.0897518	-0.0102524	-0.113491	-0.153264	-0.0737125	-0.0777188	-0.117476	-0.0379583	-3.01131	0.00262021	-0.0336194	-0.00710429	-0.448893	0.653521	-0.0154597	0.00969851	0.467038	0.640496	-0.011394	0.0185203	-3.54976	0.00039077	-0.0414299	-0.0119476	-1.60735	0.108072	-0.0415204	0.00411157	-0.0513722	-0.0794831	-0.0232591	-0.00487064	-0.0329734	0.0232325	0.00706822	-0.021035	0.0351711	-0.060673	-0.0887873	-0.0325556	-0.0278918	-0.0559968	0.000214288	0.083783	0.712291	0.0785503	0.104426	1.21908	0.0967464	0.220866	0.580934	0.224856	0.178092	0.0352409	0.174889	0.136491	0.0277151	0.127061	Dx053	1.5702e-12	3.33989e-17	3.20834e-08	9.02747e-06	1.63424e-13	6.65021e-07	0.00763509	0.716452	0.789945	0.000889753	0.466022	-0.0770393	-0.12898	-0.0610424	-0.0500034	-0.113491	-0.0777188	-0.0513722	0	0	-0.060673	0	NA	NA	NA	NA	NA	NA	NA	NA	NA	NA	NA	0	0	0	0	0	0	0	0	0	0	0	1.63755e-12	3.64091e-17	3.12655e-08	1.01864e-05	1.77311e-13	7.50395e-07	0.00861527	0.722768	0.810325	0.000988766	0.510181	-0.0770393	-0.12898	-0.0610424	-0.0500034	-0.113491	-0.0777188	-0.0513722	0	0	-0.060673	0
antic_small_reward_vs_neutral	s_front_sup_lh	Destrieux	usable_renamed_MID_R1R2_Beta_Dx.csv	tfmri_midRunSameantic_small_reward_vs_neutral_beta_cort_destrieux_s_front_sup_lh	-0.0164295	-0.0498367	0.0170143	0.0225526	-0.019923	0.0632593	0.0359974	-0.0229372	0.0915365	-0.00625178	-0.0397414	0.0272519	-0.0508648	-0.0847266	-0.0168856	-0.668025	0.504136	-0.00538526	0.00264772	-5.03418	4.98975e-07	-0.0193431	-0.00849997	0.591045	0.554506	-0.00344556	0.00642028	-1.03749	0.299536	-0.00985231	0.00303269	-3.49438	0.00047983	-0.017079	-0.00480249	-3.63064	0.000285952	-0.0260126	-0.00777026	-0.00714679	-0.04689	0.0325971	-0.0756698	-0.115426	-0.0359097	0.0063294	-0.0334144	0.0460728	-0.0112459	-0.0509895	0.0284985	-0.0525723	-0.0923209	-0.0128205	-0.0549027	-0.0946523	-0.0151505	-3.94936	7.99343e-05	-0.0277231	-0.00932875	-1.24718	0.212366	-0.0132279	0.00294079	-1.00645	0.314255	-0.0164345	0.00528468	-4.36857	1.28776e-05	-0.0334451	-0.012724	-2.10741	0.0351568	-0.032436	-0.00116993	-0.0673751	-0.0954924	-0.0392545	-0.0135323	-0.0416355	0.0145716	-0.0152318	-0.0433351	0.0128725	-0.0746682	-0.102789	-0.0465437	-0.0365691	-0.064676	-0.00846059	0.0365813	0.589635	0.0378034	0.0471967	0.912052	0.0477905	0.0953438	0.468824	0.105563	0.0739028	0.11236	0.0722361	0.0694807	0.0678465	0.0669796	Dx054	0.544614	8.4883e-07	0.582034	0.363371	0.000835469	0.000497893	0.00053774	0.308139	0.479481	6.57202e-05	0.294147	0	-0.0756698	0	0	-0.0525723	-0.0549027	-0.0673751	0	0	-0.0746682	0	NA	NA	NA	NA	NA	NA	NA	NA	NA	NA	NA	0	0	0	0	0	0	0	0	0	0	0	0.539684	8.96008e-07	0.582405	0.365127	0.00086163	0.000548897	0.000606774	0.305734	0.50462	7.41573e-05	0.331909	0	-0.0756698	0	0	-0.0525723	-0.0549027	-0.0673751	0	0	-0.0746682	0
antic_small_reward_vs_neutral	s_interm_prim_jensen_lh	Destrieux	usable_renamed_MID_R1R2_Beta_Dx.csv	tfmri_midRunSameantic_small_reward_vs_neutral_beta_cort_destrieux_s_interm_prim_jensen_lh	0.076071	0.0427452	0.109228	-0.0343521	-0.0793005	0.00872449	0.0306976	-0.028561	0.0865421	0.0172263	-0.016281	0.050695	0.249259	0.21709	0.280886	-11.4571	3.55775e-30	-0.0382272	-0.0270574	-10.4162	4.07113e-25	-0.0551554	-0.037682	-12.2245	4.37099e-34	-0.0517356	-0.0374365	-4.76097	1.95845e-06	-0.0284172	-0.0118415	-9.22408	4.32692e-20	-0.0660048	-0.0428654	-5.51005	3.79348e-08	-0.0525856	-0.0249854	-0.122572	-0.16235	-0.0827879	-0.156569	-0.196369	-0.11676	-0.13091	-0.170692	-0.0911201	-0.0516066	-0.0913557	-0.0118552	-0.138775	-0.178562	-0.0989798	-0.0833232	-0.123082	-0.0435603	-4.13019	3.71092e-05	-0.0385969	-0.0137481	4.33182	1.49582e-05	0.0134041	0.0355627	1.74867	0.080419	-0.00193399	0.0338626	-4.11418	3.97713e-05	-0.0453385	-0.0160724	-2.67243	0.00756713	-0.0437632	-0.00672307	-0.0704602	-0.0985789	-0.042338	0.0470018	0.01889	0.0751112	0.0264646	-0.00164147	0.0545693	-0.0703201	-0.0984388	-0.042198	-0.0463738	-0.0744831	-0.0182622	0.080348	1.17683	0.0689878	0.0986746	1.61364	0.0953326	0.246533	1.0581	0.148154	0.131165	2.54581	0.13567	0.187707	0.556356	0.181945	Dx055	1.38565e-29	1.50632e-24	2.58763e-33	4.67501e-06	1.82967e-19	9.51584e-08	0.000422473	0.00012299	0.220408	0.000143998	0.216709	-0.122572	-0.156569	-0.13091	-0.0516066	-0.138775	-0.0833232	-0.0704602	0.0470018	0	-0.0703201	0	NA	NA	NA	NA	NA	NA	NA	NA	NA	NA	NA	0	0	0	0	0	0	0	0	0	0	0	1.52345e-29	1.69969e-24	2.70354e-33	5.27518e-06	2.00721e-19	1.07375e-07	0.00047671	0.000118954	0.223833	0.000162485	0.244529	-0.122572	-0.156569	-0.13091	-0.0516066	-0.138775	-0.0833232	-0.0704602	0.0470018	0	-0.0703201	0
antic_small_reward_vs_neutral	s_intrapariet_and_p_trans_lh	Destrieux	usable_renamed_MID_R1R2_Beta_Dx.csv	tfmri_midRunSameantic_small_reward_vs_neutral_beta_cort_destrieux_s_intrapariet_and_p_trans_lh	0.0683458	0.0349912	0.101548	0.05615	0.0151344	0.0954575	0.102536	0.0476695	0.154242	0.0306006	-0.00290031	0.0640329	0.0629207	0.0289743	0.0967221	20.3831	2.90688e-90	0.0422457	0.0512358	14.8439	1.11068e-48	0.0391512	0.0510666	18.3543	7.41275e-74	0.0489277	0.0606283	11.244	3.97499e-29	0.0322055	0.0458057	13.1579	8.16691e-39	0.0436222	0.0588974	8.20822	2.92477e-16	0.0284252	0.0462647	0.218066	0.178199	0.257922	0.223122	0.183249	0.262983	0.196553	0.156709	0.236388	0.12188	0.0820957	0.161657	0.197958	0.158112	0.237794	0.124125	0.0843404	0.163904	-1.22219	0.221719	-0.0153483	0.00356103	-3.59776	0.000322792	-0.0251954	-0.00742315	-2.25746	0.0240288	-0.024564	-0.00172933	-2.54291	0.0110369	-0.0280373	-0.00362489	0.206064	0.836754	-0.0129153	0.0159489	-0.0208503	-0.0489542	0.00725471	-0.039037	-0.0671442	-0.010928	-0.0341647	-0.0622709	-0.00605662	-0.0434639	-0.0715723	-0.0153532	0.00357575	-0.0245273	0.0316786	0.0458112	0.0596751	0.0399498	0.0705218	0.428943	0.0663339	0.102049	0.00382021	0.0899674	0.0924663	1.12967	0.0872743	0.0824951	0.377297	0.0740364	Dx056	7.1703e-89	1.02738e-47	1.56727e-72	4.90248e-28	1.2087e-37	1.60321e-15	0.30099	0.00140509	0.0987851	0.0170152	0.903939	0.218066	0.223122	0.196553	0.12188	0.197958	0.124125	0	-0.039037	0	-0.0434639	0	NA	NA	NA	NA	NA	NA	NA	NA	NA	NA	NA	0	0	0	0	0	0	0	0	0	0	0	8.09081e-89	1.15927e-47	1.76847e-72	5.53186e-28	1.36387e-37	1.80902e-15	0.327674	0.00141859	0.0955431	0.0178947	0.91332	0.218066	0.223122	0.196553	0.12188	0.197958	0.124125	0	-0.039037	0	-0.0434639	0
antic_small_reward_vs_neutral	s_oc_middle_and_lunatus_lh	Destrieux	usable_renamed_MID_R1R2_Beta_Dx.csv	tfmri_midRunSameantic_small_reward_vs_neutral_beta_cort_destrieux_s_oc_middle_and_lunatus_lh	0.0870717	0.0537938	0.120156	0.194941	0.159957	0.228469	0.171283	0.12062	0.219028	0.0727357	0.0393336	0.105975	0.0458536	0.0118637	0.0797377	-25.8058	1.39803e-141	-0.0993456	-0.0853183	-22.2057	1.14854e-103	-0.111843	-0.0936967	-17.7148	5.16995e-69	-0.0864583	-0.0692305	-20.7489	2.49289e-93	-0.11804	-0.0976615	-16.7403	4.89559e-61	-0.10597	-0.083751	-16.5611	8.53338e-60	-0.125435	-0.0988804	-0.276081	-0.316006	-0.236141	-0.333779	-0.37379	-0.293751	-0.189705	-0.229534	-0.149867	-0.224908	-0.264772	-0.185033	-0.251854	-0.291749	-0.211948	-0.250437	-0.29033	-0.210532	-2.15656	0.0311095	-0.0297106	-0.00141366	-4.54084	5.68013e-06	-0.041568	-0.0165004	-2.1245	0.0336846	-0.034298	-0.00137687	-4.06841	4.84028e-05	-0.0540601	-0.0188993	0.560168	0.575403	-0.0151058	0.0271896	-0.0367904	-0.0648975	-0.00868176	-0.0492698	-0.0773803	-0.0211573	-0.0321525	-0.0602583	-0.0040451	-0.0695379	-0.0976562	-0.0414161	0.0097204	-0.0183831	0.0378235	0.106528	0.416065	0.0894623	0.159191	2.27761	0.137604	0.211743	0.0606163	0.193176	0.215675	3.58015	0.173631	0.185695	0.694575	0.153889	Dx057	1.03454e-139	1.69984e-101	7.65153e-68	3.68948e-91	1.81137e-59	6.3147e-58	0.0554723	5.6044e-05	0.124633	0.00016281	0.826792	-0.276081	-0.333779	-0.189705	-0.224908	-0.251854	-0.250437	0	-0.0492698	0	-0.0695379	0	NA	NA	NA	NA	NA	NA	NA	NA	NA	NA	NA	0	0	0	0	0	0	0	0	0	0	0	1.16735e-139	1.91806e-101	8.63382e-68	4.16313e-91	2.04391e-59	7.12537e-58	0.061121	5.57989e-05	0.12229	0.000183711	0.835585	-0.276081	-0.333779	-0.189705	-0.224908	-0.251854	-0.250437	0	-0.0492698	0	-0.0695379	0
antic_small_reward_vs_neutral	s_oc_sup_and_transversal_lh	Destrieux	usable_renamed_MID_R1R2_Beta_Dx.csv	tfmri_midRunSameantic_small_reward_vs_neutral_beta_cort_destrieux_s_oc_sup_and_transversal_lh	0.0690142	0.035662	0.102213	0.0760083	0.0358556	0.114489	0.0737057	0.0170764	0.127072	0.0270614	-0.0064424	0.0605044	0.0161793	-0.0178389	0.0501601	-25.0821	4.00258e-134	-0.0728875	-0.0623206	-21.8675	9.60898e-101	-0.0819734	-0.0684843	-17.124	1.11438e-64	-0.0644751	-0.05123	-19.074	1.86148e-79	-0.0875643	-0.0712435	-14.3435	1.22335e-45	-0.0725216	-0.0550806	-17.223	2.27293e-64	-0.098339	-0.0782391	-0.268338	-0.308253	-0.228409	-0.328696	-0.368698	-0.288676	-0.183378	-0.2232	-0.143546	-0.206752	-0.246597	-0.166897	-0.215795	-0.255648	-0.17593	-0.260448	-0.300353	-0.22053	-2.57953	0.00993474	-0.0251912	-0.00343382	-4.08422	4.46305e-05	-0.0318237	-0.0111826	-3.55672	0.000379499	-0.03665	-0.0106034	-3.43209	0.000606044	-0.0388781	-0.0106081	-0.689093	0.490813	-0.0227125	0.0108994	-0.0440062	-0.0721148	-0.0158954	-0.0443153	-0.0724239	-0.0162044	-0.053828	-0.0819397	-0.0257132	-0.0586618	-0.0867754	-0.0305453	-0.0119576	-0.0400609	0.016146	0.0607315	0.351928	0.05289	0.0939026	1.04782	0.0889542	0.12601	0.0579304	0.121997	0.127409	1.96375	0.117724	0.103995	1.2186	0.0963296	Dx058	1.48096e-132	7.11064e-99	1.17805e-63	1.3775e-77	2.2632e-44	3.36394e-62	0.0204214	0.000264212	0.00468048	0.00129992	0.76278	-0.268338	-0.328696	-0.183378	-0.206752	-0.215795	-0.260448	-0.0440062	-0.0443153	-0.053828	-0.0586618	0	NA	NA	NA	NA	NA	NA	NA	NA	NA	NA	NA	0	0	0	0	0	0	0	0	0	0	0	1.67108e-132	8.0235e-99	1.32929e-63	1.55434e-77	2.55374e-44	3.7958e-62	0.0227274	0.000266189	0.0048751	0.00144585	0.78693	-0.268338	-0.328696	-0.183378	-0.206752	-0.215795	-0.260448	-0.0440062	-0.0443153	-0.053828	-0.0586618	0
antic_small_reward_vs_neutral	s_occipital_ant_lh	Destrieux	usable_renamed_MID_R1R2_Beta_Dx.csv	tfmri_midRunSameantic_small_reward_vs_neutral_beta_cort_destrieux_s_occipital_ant_lh	0.0226637	-0.0107789	0.0560558	0.0912223	0.0517308	0.129069	0.00978127	-0.050756	0.0668308	0.0234684	-0.0100374	0.0569216	0.0128315	-0.0211861	0.0468195	-8.38322	5.95101e-17	-0.026171	-0.0162514	-11.419	8.75021e-30	-0.0415789	-0.0293937	-4.18277	2.90804e-05	-0.0195064	-0.0070574	-8.23101	2.13123e-16	-0.0395002	-0.0243048	-7.16868	8.83366e-13	-0.0370341	-0.0211279	-9.23642	3.88097e-20	-0.0537218	-0.0349091	-0.089687	-0.129448	-0.0499212	-0.171641	-0.211453	-0.13182	-0.0447925	-0.0845399	-0.00504272	-0.0892201	-0.128981	-0.0494545	-0.107852	-0.147621	-0.0680758	-0.139673	-0.179462	-0.0998779	-3.28734	0.00102155	-0.0275879	-0.00697419	-3.777	0.000159814	-0.0280765	-0.00889069	-2.21426	0.0268625	-0.026049	-0.00158331	-4.14047	3.54955e-05	-0.0406248	-0.0145144	-0.872676	0.382903	-0.0231104	0.00887436	-0.0560814	-0.0841938	-0.027966	-0.0409818	-0.0690896	-0.0128721	-0.0335109	-0.061617	-0.0054032	-0.0707696	-0.0988884	-0.0426472	-0.0151432	-0.0432466	0.0129607	0.0496777	0.513053	0.0474758	0.0795291	1.30088	0.0758819	0.113344	0.0841316	0.110472	0.111919	1.45096	0.101709	0.0858304	0.416705	0.0849909	Dx059	1.79745e-16	3.80892e-29	5.58948e-05	1.12651e-15	2.46676e-12	3.02307e-19	0.00359975	0.000788414	0.10745	0.000141982	0.655124	-0.089687	-0.171641	-0.0447925	-0.0892201	-0.107852	-0.139673	-0.0560814	-0.0409818	0	-0.0707696	0	NA	NA	NA	NA	NA	NA	NA	NA	NA	NA	NA	0	0	0	0	0	0	0	0	0	0	0	1.87513e-16	4.2979e-29	5.27872e-05	1.27113e-15	2.63432e-12	3.41117e-19	0.00406188	0.000808754	0.104326	0.000160209	0.684179	-0.089687	-0.171641	-0.0447925	-0.0892201	-0.107852	-0.139673	-0.0560814	-0.0409818	0	-0.0707696	0
antic_small_reward_vs_neutral	s_oc_temp_lat_lh	Destrieux	usable_renamed_MID_R1R2_Beta_Dx.csv	tfmri_midRunSameantic_small_reward_vs_neutral_beta_cort_destrieux_s_oc_temp_lat_lh	0.0723964	0.0390564	0.105575	0.119672	0.0814168	0.156334	0.0219084	-0.0378875	0.0782593	0.0532715	0.0198089	0.0866148	0.0395411	0.00554011	0.0734507	-0.518473	0.604142	-0.00713652	0.00415102	-2.48095	0.0131401	-0.0146907	-0.00172146	1.30584	0.191641	-0.00239015	0.0119292	-1.9848	0.0471986	-0.0168795	-0.000105079	-1.49888	0.133977	-0.0146814	0.00195911	-2.12383	0.0337401	-0.0209292	-0.00083693	-0.00554683	-0.0452905	0.0341969	-0.0372917	-0.0770378	0.00245621	0.013984	-0.0257608	0.0537278	-0.0215143	-0.0612584	0.0182313	-0.0225503	-0.0622946	0.0171951	-0.0321167	-0.0718619	0.00763022	-2.62679	0.00865785	-0.0244837	-0.00355521	-2.70737	0.0067954	-0.0252652	-0.00404412	-0.565481	0.571776	-0.0167052	0.00922577	-3.88783	0.000103063	-0.0403826	-0.0133067	0.0550034	0.956139	-0.0160782	0.0170064	-0.0448124	-0.0729212	-0.0167013	-0.0293759	-0.0574811	-0.00126926	-0.00855808	-0.0366611	0.0195453	-0.0664514	-0.0945682	-0.0383312	0.000954455	-0.0271485	0.0290574	0.0565754	0.337664	0.0489367	0.0907808	1.23337	0.0815979	0.127932	0.0003576	0.1182	0.14135	0.912084	0.124434	0.0976145	0.0305302	0.095476	Dx060	0.64792	0.0176794	0.228733	0.0665276	0.169476	0.0430477	0.0183052	0.01972	0.723272	0.000293334	0.962643	0	-0.0372917	0	0	0	-0.0321167	-0.0448124	-0.0293759	0	-0.0664514	0	NA	NA	NA	NA	NA	NA	NA	NA	NA	NA	NA	0	0	0	0	0	0	0	0	0	0	0	0.642622	0.0178406	0.225381	0.066798	0.169502	0.0454402	0.0203642	0.0199093	0.745989	0.000330991	0.967729	0	-0.0372917	0	0	0	-0.0321167	-0.0448124	-0.0293759	0	-0.0664514	0
antic_small_reward_vs_neutral	s_oc_temp_med_and_lingual_lh	Destrieux	usable_renamed_MID_R1R2_Beta_Dx.csv	tfmri_midRunSameantic_small_reward_vs_neutral_beta_cort_destrieux_s_oc_temp_med_and_lingual_lh	0.0558353	0.0224427	0.0891034	0.0633379	0.0226346	0.102346	0.0721548	0.0154307	0.125611	0.0598157	0.0263706	0.093127	0.0300761	-0.00393629	0.064019	-18.1253	4.17433e-72	-0.0489038	-0.0393583	-19.2362	2.92586e-79	-0.0643693	-0.0524622	-9.66207	5.62989e-22	-0.0359478	-0.0238217	-15.789	2.25407e-55	-0.0665128	-0.0518213	-11.2801	4.10268e-29	-0.0522823	-0.0367997	-15.8425	5.23391e-55	-0.0813781	-0.063455	-0.193911	-0.233743	-0.15407	-0.289143	-0.329087	-0.249185	-0.103469	-0.143237	-0.0636966	-0.171145	-0.210956	-0.131324	-0.169707	-0.209517	-0.129887	-0.239571	-0.279451	-0.199679	-4.05253	5.17893e-05	-0.0301987	-0.0105056	-6.29967	3.13114e-10	-0.0394932	-0.0207481	-4.60133	4.31711e-06	-0.0388618	-0.01564	-4.69589	2.75877e-06	-0.0424719	-0.0174521	-1.55742	0.119466	-0.027184	0.00311592	-0.0691352	-0.0972533	-0.0410137	-0.0683536	-0.0964713	-0.0402325	-0.0696372	-0.0977555	-0.0415154	-0.0802628	-0.108387	-0.0521352	-0.0270254	-0.0551298	0.00108108	0.0484551	0.711611	0.0433302	0.0785416	1.53645	0.0696758	0.105288	0.240471	0.09914	0.103656	3.85311	0.0970903	0.0825225	1.62112	0.0765681	Dx061	5.14834e-71	8.66054e-78	2.45066e-21	1.11201e-53	3.19577e-28	2.58206e-53	0.000425823	7.72349e-09	0.000127786	3.19234e-05	0.466022	-0.193911	-0.289143	-0.103469	-0.171145	-0.169707	-0.239571	-0.0691352	-0.0683536	-0.0696372	-0.0802628	0	NA	NA	NA	NA	NA	NA	NA	NA	NA	NA	NA	0	0	0	0	0	0	0	0	0	0	0	5.80927e-71	9.77236e-78	2.47419e-21	1.25477e-53	3.60604e-28	2.91355e-53	0.00048049	8.71502e-09	0.000144191	3.60217e-05	0.510181	-0.193911	-0.289143	-0.103469	-0.171145	-0.169707	-0.239571	-0.0691352	-0.0683536	-0.0696372	-0.0802628	0
antic_small_reward_vs_neutral	s_orbital_lateral_lh	Destrieux	usable_renamed_MID_R1R2_Beta_Dx.csv	tfmri_midRunSameantic_small_reward_vs_neutral_beta_cort_destrieux_s_orbital_lateral_lh	0.0367977	0.00336731	0.0701459	-0.110906	-0.159182	-0.0646416	0.0725111	0.0158088	0.125947	0.0725943	0.0391917	0.105835	-0.0309769	-0.0649169	0.0030347	0.907719	0.364052	-0.00642836	0.0175164	4.45357	8.65381e-06	0.0157334	0.0404784	-0.195841	0.844739	-0.0159612	0.0130617	1.10722	0.268231	-0.00923675	0.0332152	2.61704	0.00889973	0.0051512	0.0359152	3.56928	0.000361811	0.0158557	0.0545005	0.00971114	-0.0300327	0.0494544	0.0669425	0.0271864	0.106695	-0.00209723	-0.0418411	0.0376464	0.0120017	-0.0277425	0.0517453	0.039373	-0.000375038	0.0791193	0.0539748	0.0142227	0.093724	1.03663	0.29998	-0.0112497	0.0364911	1.05453	0.291672	-0.0122135	0.0406537	1.46129	0.144008	-0.00613806	0.0420721	0.423006	0.672318	-0.0232779	0.0360854	1.15224	0.249306	-0.0169752	0.0653636	0.0176847	-0.0104198	0.0457882	0.011442	-0.016662	0.039545	0.0221154	-0.00598969	0.0502196	0.00723008	-0.0208732	0.035333	0.0199944	-0.00811065	0.0480982	0.274104	0.273646	0.254647	0.453644	0.0701847	0.392238	0.688114	0.971987	0.732108	0.695179	0.858793	0.772278	0.355816	0.704704	0.330016	Dx062	0.40511	1.39213e-05	0.850486	0.333598	0.0137204	0.000606646	0.373084	0.389274	0.288016	0.73164	0.569226	0	0.0669425	0	0	0.039373	0.0539748	0	0	0	0	0	NA	NA	NA	NA	NA	NA	NA	NA	NA	NA	NA	0	0	0	0	0	0	0	0	0	0	0	0.399978	1.44519e-05	0.849828	0.334288	0.0138902	0.000669482	0.394462	0.390053	0.296906	0.733837	0.605067	0	0.0669425	0	0	0.039373	0.0539748	0	0	0	0	0
antic_small_reward_vs_neutral	s_orbital_med_olfact_lh	Destrieux	usable_renamed_MID_R1R2_Beta_Dx.csv	tfmri_midRunSameantic_small_reward_vs_neutral_beta_cort_destrieux_s_orbital_med_olfact_lh	0.0176651	-0.0157787	0.0510695	-0.0464922	-0.0919683	-0.00291012	-0.0700816	-0.135501	-0.00843094	0.00276291	-0.0307379	0.0362575	0.0623618	0.0284137	0.0961662	-2.39418	0.0166787	-0.0440998	-0.00439479	-0.584657	0.558808	-0.0319325	0.0172618	-2.25349	0.024253	-0.0567788	-0.00395151	-1.01335	0.310923	-0.0501827	0.0159799	0.298256	0.765522	-0.0283241	0.0384885	-1.14271	0.253224	-0.0590676	0.0155663	-0.0256139	-0.0653583	0.014132	-0.00878811	-0.0485317	0.0309555	-0.0241322	-0.063877	0.0156134	-0.0109842	-0.0507275	0.0287599	0.00448721	-0.0352565	0.0442311	-0.01728	-0.057024	0.0224646	0.858439	0.39071	-0.0223487	0.0571603	0.726718	0.467419	-0.0268103	0.0584002	-1.03008	0.303029	-0.0774961	0.0241105	-0.0593626	0.952667	-0.0532842	0.0501525	0.886212	0.375568	-0.0346463	0.0917982	0.0146448	-0.0134593	0.0427481	0.00788514	-0.0202184	0.0359881	-0.0155894	-0.0436928	0.0125148	-0.00101463	-0.0291175	0.0270883	0.0153781	-0.0127264	0.0434815	0.73171	0.52049	0.706308	1.19746	0.00419651	1.19087	1.95615	1.35594	1.7265	1.91713	1.05955	2.00627	1.36988	1.5554	1.46589	Dx063	0.0230696	0.59074	0.0338627	0.371102	0.821223	0.286085	0.466332	0.571719	0.46717	0.965728	0.655124	-0.0256139	0	-0.0241322	0	0	0	0	0	0	0	0	NA	NA	NA	NA	NA	NA	NA	NA	NA	NA	NA	0	0	0	0	0	0	0	0	0	0	0	0.0224624	0.586924	0.0326633	0.373555	0.819729	0.287676	0.479769	0.573963	0.491319	0.968835	0.684179	-0.0256139	0	-0.0241322	0	0	0	0	0	0	0	0
antic_small_reward_vs_neutral	s_orbital_h_shaped_lh	Destrieux	usable_renamed_MID_R1R2_Beta_Dx.csv	tfmri_midRunSameantic_small_reward_vs_neutral_beta_cort_destrieux_s_orbital_h_shaped_lh	-0.0262448	-0.059627	0.00719602	-0.0864943	-0.133709	-0.0412463	-0.0348292	-0.0980937	0.0247905	-0.0146751	-0.0481494	0.018832	-0.0204588	-0.0544293	0.013559	-0.24004	0.810305	-0.0141583	0.0110691	-0.814634	0.415326	-0.0207208	0.00855571	-0.394025	0.693572	-0.0183271	0.0121924	0.304634	0.760653	-0.0188747	0.0258206	0.496105	0.619845	-0.0146843	0.0246338	-1.78226	0.0747765	-0.0385721	0.00183699	-0.00256804	-0.0423116	0.0371756	-0.0122449	-0.0519891	0.0274997	-0.00421954	-0.043963	0.0355242	0.00330208	-0.0364416	0.0430457	0.00746382	-0.0322803	0.0472067	-0.0269514	-0.0666961	0.0127944	-0.812611	0.416498	-0.0357762	0.0148102	0.578554	0.562906	-0.019345	0.0355456	-1.60852	0.107793	-0.0504854	0.00497899	-0.974332	0.329961	-0.0488894	0.0164297	-0.503651	0.61454	-0.0468642	0.0277083	-0.013863	-0.0419665	0.014241	0.00627751	-0.0218255	0.0343805	-0.0243436	-0.052448	0.00376202	-0.0166534	-0.0447569	0.0114509	-0.00873967	-0.0368426	0.0193634	0.271286	0.188796	0.285909	0.461154	0.450825	0.474891	0.576436	0.152329	0.600515	0.766252	0.278668	0.832528	0.422101	1.13016	0.436802	Dx064	0.832813	0.445422	0.712838	0.787249	0.684605	0.0907124	0.485367	0.640846	0.253229	0.387573	0.834421	0	0	0	0	0	0	0	0	0	0	0	NA	NA	NA	NA	NA	NA	NA	NA	NA	NA	NA	0	0	0	0	0	0	0	0	0	0	0	0.83019	0.444612	0.710592	0.793931	0.685524	0.0931916	0.496822	0.648312	0.260891	0.385339	0.838666	0	0	0	0	0	0	0	0	0	0	0
antic_small_reward_vs_neutral	s_parieto_occipital_lh	Destrieux	usable_renamed_MID_R1R2_Beta_Dx.csv	tfmri_midRunSameantic_small_reward_vs_neutral_beta_cort_destrieux_s_parieto_occipital_lh	0.0480629	0.014652	0.0813667	0.0282694	-0.0139578	0.068738	0.0607953	0.00337674	0.114906	0.0427234	0.0092387	0.0761124	0.0356924	0.0016861	0.0696163	-18.5324	3.09483e-75	-0.0486028	-0.0393045	-19.8111	9.25057e-84	-0.0680474	-0.0557922	-12.5268	1.08003e-35	-0.0436687	-0.0318511	-13.9453	1.01473e-43	-0.0590203	-0.0444727	-12.8396	4.49231e-37	-0.0595102	-0.0437441	-15.3589	6.83897e-52	-0.082359	-0.0637134	-0.198267	-0.238103	-0.158421	-0.297786	-0.337741	-0.257815	-0.134147	-0.173932	-0.0943555	-0.151161	-0.190957	-0.111356	-0.19317	-0.233001	-0.153329	-0.232258	-0.27213	-0.192375	-4.38356	1.20254e-05	-0.0315623	-0.0120539	-2.77697	0.00549885	-0.0225395	-0.00388596	-3.47099	0.000523573	-0.0332969	-0.00925976	-4.51314	6.60233e-06	-0.0412764	-0.0162744	-2.10354	0.0354933	-0.03124	-0.00109815	-0.0747825	-0.102903	-0.0466581	-0.0301311	-0.0582365	-0.00202423	-0.0525305	-0.0806414	-0.0244161	-0.0771393	-0.105261	-0.0490138	-0.036502	-0.0646089	-0.00839352	0.0468148	0.817068	0.0425211	0.0757868	1.41716	0.0695764	0.105371	0.43412	0.0981085	0.0989417	0.741426	0.0961447	0.0873501	0.988393	0.0820396	Dx065	4.16396e-74	3.42271e-82	6.94973e-35	3.00362e-42	6.0442e-36	2.53042e-50	0.000364158	0.0173155	0.00596068	4.33326e-05	0.294147	-0.198267	-0.297786	-0.134147	-0.151161	-0.19317	-0.232258	-0.0747825	-0.0301311	-0.0525305	-0.0771393	0	NA	NA	NA	NA	NA	NA	NA	NA	NA	NA	NA	0	0	0	0	0	0	0	0	0	0	0	4.69852e-74	3.86211e-82	7.51518e-35	3.38921e-42	6.82015e-36	2.85527e-50	0.000410908	0.0176598	0.00624548	4.88956e-05	0.331909	-0.198267	-0.297786	-0.134147	-0.151161	-0.19317	-0.232258	-0.0747825	-0.0301311	-0.0525305	-0.0771393	0
antic_small_reward_vs_neutral	s_pericallosal_lh	Destrieux	usable_renamed_MID_R1R2_Beta_Dx.csv	tfmri_midRunSameantic_small_reward_vs_neutral_beta_cort_destrieux_s_pericallosal_lh	0.00573271	-0.0277071	0.0391597	0.00915148	-0.0339065	0.0504163	-0.0234083	-0.0859746	0.0355534	-0.00103231	-0.034529	0.0324667	0.0159733	-0.0180449	0.0499546	-0.757298	0.448892	-0.00749575	0.00331805	-4.07706	4.64088e-05	-0.02103	-0.0073724	1.39635	0.162645	-0.00200052	0.0119083	-2.49354	0.0126665	-0.0191786	-0.00229645	-2.40466	0.0162282	-0.020088	-0.00204399	-3.73728	0.000188394	-0.0298648	-0.00931294	-0.00810188	-0.0478454	0.0316426	-0.0612833	-0.101035	-0.0215289	0.0149533	-0.0247916	0.0546969	-0.0270288	-0.0667735	0.0127171	-0.0361778	-0.0759233	0.00356936	-0.0565154	-0.0962655	-0.0167626	-2.84966	0.00440269	-0.0284193	-0.00525223	-2.69859	0.0069771	-0.0260291	-0.00412519	-1.15939	0.246362	-0.0217837	0.00559357	-4.24277	2.26631e-05	-0.0473188	-0.0174076	-0.421773	0.673218	-0.0213142	0.0137676	-0.0486145	-0.0767244	-0.0205023	-0.0292807	-0.0573859	-0.00117403	-0.0175463	-0.0456497	0.0105581	-0.072518	-0.100638	-0.0443948	-0.00731887	-0.0354222	0.0207844	0.0606573	0.486955	0.0599658	0.0993768	1.79259	0.0995822	0.137216	0.0236421	0.132901	0.133795	0.965432	0.13257	0.103989	0.143051	0.106423	Dx066	0.4885	7.08093e-05	0.195703	0.0193261	0.0240178	0.000335932	0.011044	0.0198579	0.405128	0.000104817	0.874003	0	-0.0612833	0	-0.0270288	-0.0361778	-0.0565154	-0.0486145	-0.0292807	0	-0.072518	0	NA	NA	NA	NA	NA	NA	NA	NA	NA	NA	NA	0	0	0	0	0	0	0	0	0	0	0	0.483645	7.31158e-05	0.192636	0.0199556	0.0244154	0.000370139	0.0124619	0.0200892	0.424149	0.000118273	0.871531	0	-0.0612833	0	-0.0270288	-0.0361778	-0.0565154	-0.0486145	-0.0292807	0	-0.072518	0
antic_small_reward_vs_neutral	s_postcentral_lh	Destrieux	usable_renamed_MID_R1R2_Beta_Dx.csv	tfmri_midRunSameantic_small_reward_vs_neutral_beta_cort_destrieux_s_postcentral_lh	0.0724911	0.0391515	0.105669	0.0116023	-0.0313492	0.052765	0.0743681	0.0177793	0.127697	0.0228715	-0.0106346	0.0563263	0.141981	0.108497	0.175144	1.07087	0.284257	-0.00183512	0.00625441	-2.01181	0.0443003	-0.0119613	-0.000154508	3.52608	0.000423925	0.00411903	0.014432	-1.42567	0.154001	-0.0107077	0.00169056	-0.276689	0.782032	-0.00807433	0.00607711	-2.4978	0.0125331	-0.0214811	-0.00258879	0.0114566	-0.0282877	0.0511996	-0.03024	-0.069985	0.00950659	0.0377602	-0.00198786	0.0775063	-0.0154535	-0.0551972	0.0242915	-0.00416273	-0.0439062	0.035581	-0.0377718	-0.077518	0.00197621	-3.27641	0.00106181	-0.0243613	-0.00612049	-3.41253	0.000646635	-0.0221346	-0.0059831	-1.73702	0.0824536	-0.0217938	0.00131725	-4.52432	6.26492e-06	-0.0362702	-0.0143384	-1.06185	0.288381	-0.0216634	0.00644217	-0.0558948	-0.0840072	-0.0277795	-0.0370271	-0.0651335	-0.00891808	-0.0262884	-0.0543933	0.00181764	-0.0773303	-0.105452	-0.0492047	-0.0184259	-0.0465295	0.0096787	0.0429856	0.399065	0.0371747	0.056044	1.09589	0.0535377	0.11353	0.0961782	0.0853002	0.0729287	0.839427	0.0720826	0.0819327	0.228827	0.0758395	Dx067	0.326388	0.0560379	0.000712965	0.201701	0.83056	0.017175	0.00365462	0.00273434	0.221875	4.33326e-05	0.595449	0	0	0.0377602	0	0	-0.0377718	-0.0558948	-0.0370271	0	-0.0773303	0	NA	NA	NA	NA	NA	NA	NA	NA	NA	NA	NA	0	0	0	0	0	0	0	0	0	0	0	0.321009	0.0560466	0.000680726	0.200924	0.830418	0.0185224	0.00412379	0.00276893	0.225734	4.88956e-05	0.628822	0	0	0.0377602	0	0	-0.0377718	-0.0558948	-0.0370271	0	-0.0773303	0
antic_small_reward_vs_neutral	s_precentral_inf_part_lh	Destrieux	usable_renamed_MID_R1R2_Beta_Dx.csv	tfmri_midRunSameantic_small_reward_vs_neutral_beta_cort_destrieux_s_precentral_inf_part_lh	0.0628772	0.0295047	0.0961096	0.0474503	0.00605664	0.0871201	0.0873997	0.0316077	0.139977	0.0429395	0.00945517	0.0763276	0.03763	0.0036263	0.0715469	18.6791	2.22384e-76	0.0421919	0.0520856	13.3632	5.84591e-40	0.0362416	0.0487038	17.4388	5.6888e-67	0.0498477	0.0624733	10.012	1.82012e-23	0.0311027	0.0462469	12.0387	7.23661e-33	0.0412208	0.0572581	7.45979	1.03947e-13	0.0259686	0.0444844	0.199837	0.159989	0.239674	0.200866	0.161017	0.240704	0.186749	0.146914	0.226574	0.108525	0.06875	0.148295	0.18112	0.14129	0.22094	0.112807	0.0730292	0.15258	-1.12719	0.25974	-0.0162216	0.00437848	-3.66929	0.000244712	-0.0280538	-0.00851676	-2.28179	0.0225496	-0.025857	-0.00195824	-2.31716	0.0205539	-0.028906	-0.00240893	0.265467	0.790666	-0.0137807	0.0180968	-0.0192296	-0.0473335	0.00887495	-0.0398131	-0.0679206	-0.0117037	-0.034533	-0.0626392	-0.00642497	-0.0396052	-0.0677122	-0.0114958	0.00460655	-0.0234966	0.0327094	0.0537755	0.0602411	0.047413	0.0851586	0.419585	0.0781463	0.118313	0.0077331	0.109732	0.110722	1.41999	0.105468	0.0888643	0.42224	0.0810976	Dx068	3.29128e-75	3.68994e-39	7.01619e-66	1.58457e-22	7.14013e-32	4.59461e-13	0.331393	0.00113179	0.0953525	0.0307271	0.892412	0.199837	0.200866	0.186749	0.108525	0.18112	0.112807	0	-0.0398131	0	-0.0396052	0	NA	NA	NA	NA	NA	NA	NA	NA	NA	NA	NA	0	0	0	0	0	0	0	0	0	0	0	3.71381e-75	4.16365e-39	7.91691e-66	1.788e-22	8.05676e-32	5.18445e-13	0.355546	0.00115888	0.0918483	0.0314909	0.900981	0.199837	0.200866	0.186749	0.108525	0.18112	0.112807	0	-0.0398131	0	-0.0396052	0
antic_small_reward_vs_neutral	s_precentral_sup_part_lh	Destrieux	usable_renamed_MID_R1R2_Beta_Dx.csv	tfmri_midRunSameantic_small_reward_vs_neutral_beta_cort_destrieux_s_precentral_sup_part_lh	0.0116652	-0.0217778	0.0450821	0.020998	-0.0215452	0.0617694	0.0464836	-0.0118099	0.101419	0.016671	-0.0168363	0.050141	-0.0103396	-0.0443324	0.0236771	1.46461	0.143063	-0.00102756	0.00710064	-1.58816	0.112321	-0.0101225	0.00106209	2.61691	0.00888817	0.00171843	0.0119777	-0.633543	0.526396	-0.00841571	0.00430456	-0.450739	0.6522	-0.00824058	0.00515972	-1.80039	0.0718682	-0.0173597	0.000739081	0.015669	-0.0240761	0.0554127	-0.023872	-0.0636163	0.0158736	0.0280241	-0.0117225	0.0677686	-0.0068673	-0.0466107	0.0328765	-0.00678129	-0.0465247	0.0329625	-0.0272255	-0.0669704	0.0125204	-3.10787	0.00189983	-0.0232268	-0.00525717	-2.30525	0.0211768	-0.017603	-0.00142377	-1.04653	0.295376	-0.0170502	0.00518236	-3.84847	0.000121028	-0.0319258	-0.010375	-1.02258	0.306581	-0.022298	0.0070117	-0.0530195	-0.0811309	-0.0249051	-0.0250127	-0.0531172	0.00309313	-0.0158383	-0.0439417	0.0122656	-0.0657786	-0.0938951	-0.0376588	-0.0177445	-0.045848	0.01036	0.0369294	0.348469	0.0360777	0.0534467	0.765624	0.0516939	0.0908674	0.0970029	0.0927661	0.0738816	0.384374	0.0723302	0.0736049	0.0768661	0.0701835	Dx069	0.173552	0.130894	0.0131545	0.577086	0.715004	0.0879049	0.00611251	0.0489714	0.460165	0.000337964	0.605055	0	0	0.0280241	0	0	0	-0.0530195	-0.0250127	0	-0.0657786	0	NA	NA	NA	NA	NA	NA	NA	NA	NA	NA	NA	0	0	0	0	0	0	0	0	0	0	0	0.169443	0.131172	0.0126865	0.578343	0.716561	0.0909242	0.00689722	0.0484456	0.483606	0.000381351	0.64006	0	0	0.0280241	0	0	0	-0.0530195	-0.0250127	0	-0.0657786	0
antic_small_reward_vs_neutral	s_suborbital_lh	Destrieux	usable_renamed_MID_R1R2_Beta_Dx.csv	tfmri_midRunSameantic_small_reward_vs_neutral_beta_cort_destrieux_s_suborbital_lh	-0.00921626	-0.0426376	0.0242257	0.0357088	-0.00619515	0.0758676	-0.0788878	-0.144846	-0.0167297	-0.00999378	-0.0434772	0.023512	0.0300768	-0.00393557	0.0640198	-3.90556	9.47157e-05	-0.0505231	-0.0167554	-2.10248	0.0355676	-0.0426356	-0.00148989	-2.54414	0.0109719	-0.0475109	-0.00615883	-2.79883	0.00514038	-0.0669849	-0.0118033	-0.983288	0.32552	-0.0430574	0.0142932	-1.9647	0.0495126	-0.059902	-6.39445e-05	-0.0417832	-0.08153	-0.00203432	-0.0316028	-0.0713481	0.00814392	-0.0272447	-0.0669896	0.0125012	-0.0303379	-0.070083	0.00940867	-0.0147934	-0.0545372	0.0249514	-0.0297102	-0.0694552	0.0100363	0.734045	0.462972	-0.021989	0.048307	-0.657073	0.511152	-0.0454468	0.0226281	-0.717272	0.473245	-0.0573184	0.0266117	-0.204867	0.837688	-0.0502604	0.0407507	1.26849	0.204711	-0.0177972	0.0830273	0.0125226	-0.0155811	0.0406258	-0.00712947	-0.0352324	0.0209737	-0.0108553	-0.0389583	0.0172487	-0.00350162	-0.0316045	0.0246014	0.0220117	-0.00609327	0.050116	0.542022	0.297486	0.552106	0.903693	0.0386943	0.921938	1.16582	1.76634	1.09774	1.32791	0.552844	1.28049	0.927077	0.514588	1.00021	Dx070	0.000154043	0.045774	0.0157655	0.00836018	0.379346	0.0621005	0.523052	0.610085	0.619825	0.873083	0.53153	-0.0417832	-0.0316028	-0.0272447	-0.0303379	0	0	0	0	0	0	0	NA	NA	NA	NA	NA	NA	NA	NA	NA	NA	NA	0	0	0	0	0	0	0	0	0	0	0	0.000150643	0.0456907	0.0152692	0.00884994	0.380152	0.0645984	0.536918	0.614118	0.653156	0.874337	0.579436	-0.0417832	-0.0316028	-0.0272447	-0.0303379	0	0	0	0	0	0	0
antic_small_reward_vs_neutral	s_subparietal_lh	Destrieux	usable_renamed_MID_R1R2_Beta_Dx.csv	tfmri_midRunSameantic_small_reward_vs_neutral_beta_cort_destrieux_s_subparietal_lh	0.0225372	-0.0109055	0.0559296	0.0140266	-0.0288196	0.0550883	0.0725651	0.0158662	0.125998	0.0167742	-0.0167331	0.0502439	0.0229149	-0.0111022	0.0568789	-6.891	5.92394e-12	-0.023329	-0.0129959	-9.67532	6.32072e-22	-0.0401508	-0.0266209	-7.27223	3.84151e-13	-0.0313916	-0.0180615	-2.66873	0.00762835	-0.0190403	-0.00291421	-9.46277	4.74011e-21	-0.0513977	-0.0337556	-4.73782	2.22887e-06	-0.0343339	-0.0142358	-0.0737227	-0.113478	-0.0339632	-0.145432	-0.185224	-0.105632	-0.077877	-0.117634	-0.0381164	-0.0289277	-0.0686726	0.0108188	-0.142366	-0.182156	-0.102568	-0.0716454	-0.1114	-0.0318878	-3.32672	0.000887988	-0.0300173	-0.00775537	2.74035	0.00615029	0.00416622	0.025104	2.74029	0.00616339	0.00522589	0.0315034	-3.62642	0.000291566	-0.0407495	-0.0121493	-1.85661	0.0634549	-0.0331876	0.000904759	-0.0567531	-0.0848659	-0.0286374	0.0297337	0.00162694	0.057839	0.041472	0.0133624	0.0695802	-0.0619833	-0.0900982	-0.0338653	-0.0322171	-0.0603229	-0.00410973	0.0579247	0.612798	0.0553713	0.0941507	1.19732	0.0910442	0.131397	0.432635	0.12551	0.122857	0.909652	0.121134	0.105716	0.736237	0.0980445	Dx071	1.3284e-11	2.03362e-21	1.26343e-12	0.0122717	2.1923e-20	4.64609e-06	0.00320542	0.0183929	0.0325779	0.000731386	0.345945	-0.0737227	-0.145432	-0.077877	-0.0289277	-0.142366	-0.0716454	-0.0567531	0.0297337	0.041472	-0.0619833	0	NA	NA	NA	NA	NA	NA	NA	NA	NA	NA	NA	0	0	0	0	0	0	0	0	0	0	0	1.39338e-11	2.24587e-21	1.25791e-12	0.0127393	2.39878e-20	5.24255e-06	0.00361693	0.0188674	0.0343096	0.000811525	0.390357	-0.0737227	-0.145432	-0.077877	-0.0289277	-0.142366	-0.0716454	-0.0567531	0.0297337	0.041472	-0.0619833	0
antic_small_reward_vs_neutral	s_temporal_inf_lh	Destrieux	usable_renamed_MID_R1R2_Beta_Dx.csv	tfmri_midRunSameantic_small_reward_vs_neutral_beta_cort_destrieux_s_temporal_inf_lh	0.0300519	-0.00338605	0.0634226	0.0281986	-0.0140316	0.0686702	0.0303072	-0.0289752	0.0861742	0.0309309	-0.00256964	0.0643622	0.0344596	0.0004517	0.0683878	-0.190181	0.849171	-0.00995735	0.00819611	-1.97406	0.048437	-0.0250984	-8.64987e-05	-1.0419	0.297485	-0.0173596	0.00531017	0.558112	0.576783	-0.0101186	0.018174	-2.38876	0.0169469	-0.0373707	-0.00367981	-0.359494	0.719243	-0.0222153	0.0153306	-0.00203464	-0.0417786	0.037709	-0.0296725	-0.0694175	0.010074	-0.0111576	-0.0509011	0.0285869	0.00604966	-0.0336941	0.0457931	-0.0359385	-0.0756844	0.00380955	-0.00543628	-0.0451798	0.0343075	-1.99063	0.0466003	-0.0387472	-0.000293975	1.38621	0.16572	-0.00525638	0.030643	1.44106	0.149641	-0.00663243	0.0434316	-2.09334	0.0363919	-0.0519241	-0.00169947	-0.350527	0.725966	-0.0341709	0.0238059	-0.0339598	-0.0620659	-0.00585236	0.0150408	-0.0130633	0.0431442	0.0218092	-0.00629641	0.0499128	-0.0357797	-0.0638862	-0.00767141	-0.00608256	-0.0341855	0.0220203	0.175443	0.65465	0.165206	0.298691	1.23035	0.280767	0.388883	0.0445982	0.362974	0.366437	0.684279	0.356104	0.367007	0.739043	0.355884	Dx072	0.86674	0.0607515	0.33609	0.614261	0.0248331	0.750832	0.0783733	0.250271	0.291406	0.0528039	0.888088	0	0	0	0	-0.0359385	0	0	0	0	0	0	NA	NA	NA	NA	NA	NA	NA	NA	NA	NA	NA	0	0	0	0	0	0	0	0	0	0	0	0.864705	0.0608194	0.333423	0.617587	0.025269	0.75191	0.0864695	0.2471	0.301084	0.0542629	0.891573	0	0	0	0	-0.0359385	0	0	0	0	0	0
antic_small_reward_vs_neutral	s_temporal_sup_lh	Destrieux	usable_renamed_MID_R1R2_Beta_Dx.csv	tfmri_midRunSameantic_small_reward_vs_neutral_beta_cort_destrieux_s_temporal_sup_lh	0.0533885	0.0199897	0.0866683	0.00801336	-0.0350941	0.0493256	0.0393268	-0.0194042	0.0946741	0.00840151	-0.0251035	0.0418877	0.0546986	0.0207288	0.0885423	-15.9632	1.44719e-56	-0.0374684	-0.0292728	-15.6264	1.27449e-53	-0.0449039	-0.0348926	-17.6741	1.03823e-68	-0.0531761	-0.0425582	-5.67201	1.45749e-08	-0.024805	-0.0120633	-15.6719	6.51347e-54	-0.0594589	-0.0462367	-7.04173	2.19531e-12	-0.0346465	-0.0195558	-0.170781	-0.210593	-0.130961	-0.234884	-0.274758	-0.194998	-0.189269	-0.229097	-0.149432	-0.0614818	-0.101233	-0.0217274	-0.235781	-0.275656	-0.195894	-0.106485	-0.146254	-0.0667106	-1.84971	0.0644408	-0.0163024	0.00047466	6.97069	3.38948e-12	0.0211751	0.0377437	5.24685	1.62058e-07	0.0166143	0.0364373	-2.7367	0.00623797	-0.0268724	-0.00443953	-0.188168	0.850756	-0.0137794	0.0113662	-0.0315557	-0.0596613	-0.0034486	0.0756345	0.0475093	0.103756	0.0794066	0.0512796	0.10753	-0.046776	-0.0748854	-0.0186644	-0.00326522	-0.0313678	0.0248378	0.0349954	0.107598	0.0314481	0.0569613	0.419504	0.0560122	0.076181	0.00241759	0.0682792	0.0764666	3.68578	0.0758539	0.0580789	1.536	0.0557948	Dx073	1.07092e-55	1.34731e-52	1.3969e-67	4.49394e-08	1.60666e-52	8.12265e-12	0.10098	1.25411e-10	1.19923e-05	0.0104911	0.9047	-0.170781	-0.234884	-0.189269	-0.0614818	-0.235781	-0.106485	0	0.0756345	0.0794066	-0.046776	0	NA	NA	NA	NA	NA	NA	NA	NA	NA	NA	NA	0	0	0	0	0	0	0	0	0	0	0	1.20841e-55	1.52028e-52	1.57623e-67	5.07086e-08	1.81292e-52	9.16542e-12	0.111619	1.41511e-10	1.35318e-05	0.0110824	0.916621	-0.170781	-0.234884	-0.189269	-0.0614818	-0.235781	-0.106485	0	0.0756345	0.0794066	-0.046776	0
antic_small_reward_vs_neutral	s_temporal_transverse_lh	Destrieux	usable_renamed_MID_R1R2_Beta_Dx.csv	tfmri_midRunSameantic_small_reward_vs_neutral_beta_cort_destrieux_s_temporal_transverse_lh	-0.00515248	-0.0385803	0.0282869	-0.00435338	-0.0479982	0.0374738	0.0486326	-0.00952945	0.103444	-0.00880106	-0.0422865	0.0247041	0.0157523	-0.0182659	0.049734	1.01763	0.308884	-0.00327194	0.0103366	-1.153	0.248975	-0.0137164	0.00355744	1.94837	0.0514022	-5.26775e-05	0.0173586	-0.195384	0.845097	-0.0116964	0.00957612	-0.608002	0.543217	-0.0152719	0.00804171	-1.33475	0.182029	-0.0209627	0.00398076	0.010887	-0.0288576	0.0506311	-0.0173309	-0.0570749	0.0224137	0.0208648	-0.0188803	0.0606089	-0.00211786	-0.0418617	0.0376257	-0.00914729	-0.0488911	0.0305964	-0.0201841	-0.0599282	0.0195613	-1.59878	0.109961	-0.0263374	0.00267762	-1.36058	0.173683	-0.023309	0.00420907	-0.43511	0.663504	-0.0206019	0.0131181	-2.63476	0.00845766	-0.0455648	-0.00668389	0.0940638	0.925064	-0.0203554	0.0224069	-0.0272748	-0.0553799	0.000831785	-0.0147628	-0.0428661	0.0133413	-0.00658502	-0.0346882	0.021518	-0.0450337	-0.0731426	-0.0169226	0.00163226	-0.0264707	0.0297353	0.0930961	0.240428	0.0940604	0.165326	1.16807	0.168262	0.203785	0.00174717	0.197464	0.208329	0.387332	0.209236	0.169701	0.0305654	0.161448	Dx074	0.348968	0.279153	0.0675542	0.856674	0.604482	0.213812	0.162743	0.259647	0.804906	0.0134595	0.95076	0	0	0	0	0	0	0	0	0	-0.0450337	0	NA	NA	NA	NA	NA	NA	NA	NA	NA	NA	NA	0	0	0	0	0	0	0	0	0	0	0	0.343891	0.277192	0.0657528	0.865836	0.604782	0.218697	0.178287	0.256682	0.826904	0.0141243	0.965536	0	0	0	0	0	0	0	0	0	-0.0450337	0
antic_small_reward_vs_neutral	g_and_s_frontomargin_rh	Destrieux	usable_renamed_MID_R1R2_Beta_Dx.csv	tfmri_midRunSameantic_small_reward_vs_neutral_beta_cort_destrieux_g_and_s_frontomargin_rh	6.5707e-05	-0.0333689	0.0335001	-0.0461847	-0.0916474	-0.00261542	-0.117908	-0.186251	-0.0535016	0.00214954	-0.0313506	0.0356449	-0.0326463	-0.0665808	0.00136357	-0.330362	0.741134	-0.024343	0.0173213	-1.00271	0.316056	-0.0310975	0.0100516	-1.27199	0.203411	-0.0434062	0.0092426	0.557929	0.576907	-0.0249706	0.0448404	0.701065	0.483299	-0.0181653	0.0383887	-2.23753	0.0253021	-0.0677978	-0.00447383	-0.00353435	-0.0432783	0.0362093	-0.0150719	-0.0548156	0.0246729	-0.0136215	-0.0533653	0.0261232	0.00604768	-0.0336961	0.0457911	0.0105474	-0.0291967	0.0502911	-0.033836	-0.073582	0.00591128	-0.870181	0.384262	-0.0551101	0.0212291	1.42776	0.153398	-0.0119816	0.0762343	-1.90711	0.0565724	-0.0857652	0.00118419	0.0593488	0.952678	-0.049657	0.0527571	-1.37567	0.169018	-0.103921	0.018222	-0.0148451	-0.0429484	0.013259	0.0154917	-0.0126125	0.0435951	-0.0288624	-0.0569675	-0.000755912	0.0010144	-0.0270886	0.0291173	-0.0238715	-0.051976	0.00423407	0.651199	0.493033	0.651113	1.17246	0.00411203	1.16743	1.50916	3.0488	1.61103	2.05536	4.38335	2.15029	0.96025	3.90427	1.07347	Dx075	0.77245	0.343943	0.238927	0.614261	0.541881	0.0325628	0.462364	0.241521	0.174432	0.965728	0.486216	0	0	0	0	0	-0.033836	0	0	0	0	0	NA	NA	NA	NA	NA	NA	NA	NA	NA	NA	NA	0	0	0	0	0	0	0	0	0	0	0	0.768754	0.342736	0.2359	0.617587	0.541684	0.0346349	0.475346	0.237199	0.174955	0.968835	0.529041	0	0	0	0	0	-0.033836	0	0	0	0	0
antic_small_reward_vs_neutral	g_and_s_occipital_inf_rh	Destrieux	usable_renamed_MID_R1R2_Beta_Dx.csv	tfmri_midRunSameantic_small_reward_vs_neutral_beta_cort_destrieux_g_and_s_occipital_inf_rh	0.0708394	0.0374937	0.104028	-0.0258856	-0.0704661	0.0168384	0.0221281	-0.0376544	0.0784663	0.0695433	0.0361296	0.102802	0.0364542	0.00244885	0.0703753	19.2552	5.98342e-81	0.0679543	0.0833585	14.584	4.32472e-47	0.0650034	0.0851942	18.3266	1.21214e-73	0.0809022	0.100282	9.21393	3.89911e-20	0.0454265	0.0699787	12.4315	6.72242e-35	0.0686375	0.0943397	8.62198	9.06982e-18	0.0526225	0.0835967	0.206	0.166145	0.245843	0.219216	0.179347	0.259073	0.196256	0.156412	0.23609	0.0998745	0.0601036	0.139641	0.187029	0.147194	0.226855	0.130382	0.0905929	0.170164	-1.33937	0.18054	-0.0266741	0.00502187	-4.34201	1.42825e-05	-0.0503625	-0.0190331	-1.2916	0.196565	-0.0332351	0.00683596	-2.62829	0.00861984	-0.0473861	-0.00689407	0.732959	0.463635	-0.0156976	0.0344408	-0.0228493	-0.0509535	0.00525616	-0.0471123	-0.0752218	-0.0190005	-0.0195472	-0.0476514	0.00855744	-0.0449231	-0.073032	-0.016812	0.0127188	-0.015385	0.040822	0.129361	0.201358	0.112245	0.209775	1.26066	0.182495	0.292002	0.145837	0.271461	0.264367	5.11313	0.27121	0.23315	0.38034	0.227991	Dx076	9.83939e-80	3.76505e-46	2.24245e-72	2.62303e-19	8.29098e-34	5.59305e-17	0.254475	0.00012299	0.353041	0.0135717	0.729979	0.206	0.219216	0.196256	0.0998745	0.187029	0.130382	0	-0.0471123	0	-0.0449231	0	NA	NA	NA	NA	NA	NA	NA	NA	NA	NA	NA	0	0	0	0	0	0	0	0	0	0	0	1.11026e-79	4.24841e-46	2.53033e-72	2.95978e-19	9.35536e-34	6.31108e-17	0.276607	0.000118954	0.368054	0.0142526	0.751719	0.206	0.219216	0.196256	0.0998745	0.187029	0.130382	0	-0.0471123	0	-0.0449231	0
antic_small_reward_vs_neutral	g_and_s_paracentral_rh	Destrieux	usable_renamed_MID_R1R2_Beta_Dx.csv	tfmri_midRunSameantic_small_reward_vs_neutral_beta_cort_destrieux_g_and_s_paracentral_rh	-0.00065114	-0.0340849	0.0327841	-0.000596087	-0.0440777	0.0410747	0.0420705	-0.0164928	0.0972597	0.0118487	-0.0216578	0.0453287	-0.00390814	-0.0379115	0.0301042	-5.21001	1.93146e-07	-0.0227656	-0.0103181	-6.50364	8.70914e-11	-0.0299571	-0.0160795	-3.6594	0.0002543	-0.0251428	-0.00760221	-3.32111	0.000900363	-0.0261981	-0.00675059	-4.24427	2.23811e-05	-0.0299546	-0.0110253	-4.89934	9.96363e-07	-0.035847	-0.0153573	-0.0557387	-0.0954885	-0.015986	-0.0977577	-0.137523	-0.0579878	-0.0391879	-0.0789342	0.000560046	-0.0359993	-0.0757451	0.00374889	-0.0638542	-0.103606	-0.0240991	-0.074088	-0.113843	-0.0343284	-3.67337	0.000243024	-0.0338731	-0.0102973	-0.049081	0.960856	-0.0134936	0.0128344	-0.65192	0.514487	-0.0183832	0.00920832	-3.55385	0.000384763	-0.0414588	-0.0119778	-2.29894	0.0215704	-0.0391658	-0.00311016	-0.0626668	-0.090782	-0.0345485	-0.000532546	-0.0286355	0.0275704	-0.00986626	-0.0379694	0.0182375	-0.060743	-0.0888573	-0.0326255	-0.0398926	-0.0680001	-0.0117832	0.0620199	0.837964	0.0621007	0.0990577	1.22178	0.0967377	0.13929	0.741936	0.140383	0.191415	0.000461383	0.191529	0.112843	0.0459408	0.108096	Dx077	3.52908e-07	1.6525e-10	0.000442781	0.00164511	4.03951e-05	2.13713e-06	0.00116025	0.967392	0.662012	0.000889753	0.291086	-0.0557387	-0.0977577	-0.0391879	-0.0359993	-0.0638542	-0.074088	-0.0626668	0	0	-0.060743	0	NA	NA	NA	NA	NA	NA	NA	NA	NA	NA	NA	0	0	0	0	0	0	0	0	0	0	0	3.50601e-07	1.79559e-10	0.000420476	0.00181157	4.24731e-05	2.41149e-06	0.0013092	0.966644	0.687354	0.000988766	0.328455	-0.0557387	-0.0977577	-0.0391879	-0.0359993	-0.0638542	-0.074088	-0.0626668	0	0	-0.060743	0
antic_small_reward_vs_neutral	g_and_s_subcentral_rh	Destrieux	usable_renamed_MID_R1R2_Beta_Dx.csv	tfmri_midRunSameantic_small_reward_vs_neutral_beta_cort_destrieux_g_and_s_subcentral_rh	0.00909012	-0.0243518	0.0425117	0.0346011	-0.00735094	0.074806	0.0153898	-0.0448046	0.0721162	0.00455214	-0.0289502	0.0380443	0.0130224	-0.0209953	0.04701	-8.18344	3.14609e-16	-0.0268296	-0.0164601	-10.7593	1.14262e-26	-0.0422508	-0.0292265	-5.62497	1.91267e-08	-0.0251496	-0.0121508	-6.22388	5.07924e-10	-0.0346582	-0.0180557	-8.00954	1.46054e-15	-0.0435991	-0.0264525	-7.55695	4.9964e-14	-0.0477847	-0.0280983	-0.0875497	-0.12731	-0.0477849	-0.161725	-0.201529	-0.121912	-0.0602369	-0.0999878	-0.0204828	-0.0674639	-0.107217	-0.0277076	-0.120502	-0.160279	-0.0807194	-0.114276	-0.154049	-0.0744976	-3.3879	0.000712232	-0.029847	-0.00796457	-1.14419	0.252576	-0.0165132	0.00434075	-0.338537	0.734975	-0.0152559	0.010763	-4.11947	3.88737e-05	-0.0433917	-0.0154067	-1.11633	0.26436	-0.027496	0.00754501	-0.0577968	-0.0859103	-0.0296807	-0.0124149	-0.0405181	0.0156888	-0.00512347	-0.0332261	0.0229798	-0.0704105	-0.0985292	-0.0422884	-0.0193713	-0.0474753	0.0087333	0.0544814	0.614063	0.0534998	0.0879667	1.47927	0.0871695	0.136091	0.165237	0.132592	0.124472	0.157318	0.120165	0.0976265	0.0110165	0.096124	Dx078	9.12983e-16	4.57046e-26	4.88061e-08	1.70847e-09	5.14667e-15	2.38538e-13	0.00270283	0.356011	0.856506	0.000143998	0.591473	-0.0875497	-0.161725	-0.0602369	-0.0674639	-0.120502	-0.114276	-0.0577968	0	0	-0.0704105	0	NA	NA	NA	NA	NA	NA	NA	NA	NA	NA	NA	0	0	0	0	0	0	0	0	0	0	0	9.55267e-16	5.15721e-26	4.69729e-08	1.9278e-09	5.54342e-15	2.69161e-13	0.00304981	0.354455	0.87672	0.000162485	0.628822	-0.0875497	-0.161725	-0.0602369	-0.0674639	-0.120502	-0.114276	-0.0577968	0	0	-0.0704105	0
antic_small_reward_vs_neutral	g_and_s_transv_frontopol_rh	Destrieux	usable_renamed_MID_R1R2_Beta_Dx.csv	tfmri_midRunSameantic_small_reward_vs_neutral_beta_cort_destrieux_g_and_s_transv_frontopol_rh	0.0804322	0.0471244	0.113561	-0.00995537	-0.0538437	0.0321051	0.0131397	-0.0471922	0.0699958	0.00547036	-0.0280327	0.0389611	-0.0551106	-0.0889523	-0.0211418	-2.35265	0.018662	-0.0339631	-0.00309022	-2.32412	0.0201639	-0.0363285	-0.00308309	-2.89042	0.00385674	-0.0473723	-0.00908434	-0.582514	0.560236	-0.0333512	0.0180705	-0.747034	0.455083	-0.0308373	0.0138207	-2.60099	0.00932682	-0.0582776	-0.00818281	-0.0251696	-0.064914	0.0145762	-0.0349344	-0.0746801	0.00481309	-0.030953	-0.0706987	0.00879319	-0.00631416	-0.0460576	0.0334296	-0.011239	-0.0509825	0.0285055	-0.0393323	-0.0790786	0.00041571	-0.834011	0.404333	-0.0423124	0.0170579	1.50624	0.132043	-0.00744047	0.0568107	-1.44662	0.148074	-0.057849	0.00872511	0.0245525	0.980413	-0.0395945	0.0405987	-1.49339	0.135429	-0.0900749	0.0121858	-0.014228	-0.0423314	0.0138762	0.0163432	-0.0117612	0.0444467	-0.0218934	-0.0499978	0.00621138	0.000419654	-0.0276833	0.0285226	-0.0259143	-0.0540189	0.00219162	0.462715	0.273932	0.393822	0.72367	0.000431498	0.715796	1.01127	2.51844	1.12923	1.12944	2.58793	1.14068	0.637694	1.31698	0.629315	Dx079	0.0255739	0.0268853	0.00594581	0.605219	0.514139	0.0130223	0.477873	0.219577	0.291406	0.987083	0.466129	-0.0251696	-0.0349344	-0.030953	0	0	-0.0393323	0	0	0	0	0	NA	NA	NA	NA	NA	NA	NA	NA	NA	NA	NA	0	0	0	0	0	0	0	0	0	0	0	0.0249324	0.026939	0.00569978	0.607529	0.513505	0.0140322	0.492332	0.218328	0.301084	0.986319	0.510181	-0.0251696	-0.0349344	-0.030953	0	0	-0.0393323	0	0	0	0	0
antic_small_reward_vs_neutral	g_and_s_cingul_ant_rh	Destrieux	usable_renamed_MID_R1R2_Beta_Dx.csv	tfmri_midRunSameantic_small_reward_vs_neutral_beta_cort_destrieux_g_and_s_cingul_ant_rh	0.015943	-0.0175008	0.0493512	0.0918499	0.0523856	0.129671	0.0172187	-0.0428639	0.0738398	0.000122647	-0.0333754	0.0336204	0.0182274	-0.0157908	0.0522034	-7.06656	1.7101e-12	-0.0309541	-0.0175103	-5.37476	8.06268e-08	-0.0275232	-0.0128109	-5.5122	3.64492e-08	-0.0303017	-0.0144037	-4.91988	8.82222e-07	-0.0388277	-0.0167026	-3.43722	0.000593135	-0.0265107	-0.00725286	-4.73185	2.29506e-06	-0.0380545	-0.0157586	-0.0756008	-0.115357	-0.0358408	-0.0807893	-0.120547	-0.0410275	-0.0590291	-0.0987804	-0.019276	-0.0533291	-0.0930781	-0.0135772	-0.0517124	-0.0914616	-0.0119609	-0.0715552	-0.11131	-0.0317976	-0.906596	0.364684	-0.0195125	0.00717319	-0.548997	0.583022	-0.0170286	0.00957722	-1.13647	0.255824	-0.0231081	0.00614859	-1.31309	0.18924	-0.0268994	0.00532084	-0.447513	0.654534	-0.0266371	0.0167372	-0.0154663	-0.0435697	0.0126378	-0.00595681	-0.0340597	0.022146	-0.0171994	-0.0453025	0.010905	-0.0224436	-0.0505477	0.00566168	-0.00776553	-0.0358683	0.0203378	0.0821424	0.0653951	0.0795643	0.115578	0.199233	0.11555	0.2107	0.0406857	0.203156	0.215376	0.0589516	0.195594	0.123666	0.156971	0.121536	Dx080	3.95461e-12	1.43768e-07	8.9908e-08	2.21303e-06	0.00102074	4.71762e-06	0.442404	0.656409	0.416066	0.241444	0.857266	-0.0756008	-0.0807893	-0.0590291	-0.0533291	-0.0517124	-0.0715552	0	0	0	0	0	NA	NA	NA	NA	NA	NA	NA	NA	NA	NA	NA	0	0	0	0	0	0	0	0	0	0	0	4.13894e-12	1.54766e-07	8.69574e-08	2.49714e-06	0.00105376	5.32326e-06	0.454495	0.660604	0.435945	0.2431	0.853962	-0.0756008	-0.0807893	-0.0590291	-0.0533291	-0.0517124	-0.0715552	0	0	0	0	0
antic_small_reward_vs_neutral	g_and_s_cingul_mid_ant_rh	Destrieux	usable_renamed_MID_R1R2_Beta_Dx.csv	tfmri_midRunSameantic_small_reward_vs_neutral_beta_cort_destrieux_g_and_s_cingul_mid_ant_rh	0.00820763	-0.0252338	0.0416307	-0.00514541	-0.0488247	0.0367148	0.0225038	-0.0372557	0.0788203	0.0206511	-0.0128558	0.0541116	-0.00343082	-0.0374348	0.0305811	2.57526	0.0100328	0.00127249	0.00938399	-0.923932	0.355572	-0.00795589	0.00285908	6.35961	2.12429e-10	0.0115943	0.0219265	-2.19663	0.0280741	-0.013671	-0.000777407	1.43792	0.150527	-0.00183577	0.0119383	-2.76988	0.0056313	-0.0194151	-0.00332195	0.0275512	-0.0121948	0.0672963	-0.0138878	-0.0536316	0.0258567	0.068104	0.0283475	0.107857	-0.0238103	-0.0635547	0.0159352	0.0216333	-0.018112	0.0613774	-0.0418863	-0.0816331	-0.00213734	-3.52176	0.000434269	-0.0248502	-0.00707604	-5.53183	3.26323e-08	-0.0316768	-0.0151008	-3.09122	0.00200592	-0.0268898	-0.00601867	-4.50893	6.73412e-06	-0.0369501	-0.0145541	-0.922227	0.356477	-0.0200786	0.00723252	-0.0600805	-0.0881945	-0.0319633	-0.0600223	-0.0881364	-0.0319052	-0.046783	-0.0748924	-0.0186713	-0.0770672	-0.105189	-0.0489418	-0.0160031	-0.0441065	0.0121012	0.0358813	0.437783	0.0352971	0.0581829	1.13502	0.0558284	0.0799954	0.0685047	0.0805462	0.075532	2.32326	0.0759206	0.0632753	0.59103	0.0618514	Dx081	0.0141414	0.384122	5.93199e-10	0.040735	0.188797	0.00833432	0.00178533	4.82958e-07	0.0137095	4.33326e-05	0.655124	0.0275512	0	0.068104	-0.0238103	0	-0.0418863	-0.0600805	-0.0600223	-0.046783	-0.0770672	0	NA	NA	NA	NA	NA	NA	NA	NA	NA	NA	NA	0	0	0	0	0	0	0	0	0	0	0	0.0137334	0.3831	6.01283e-10	0.0408293	0.189008	0.00895645	0.00201453	5.4496e-07	0.0141804	4.88956e-05	0.684179	0.0275512	0	0.068104	-0.0238103	0	-0.0418863	-0.0600805	-0.0600223	-0.046783	-0.0770672	0
antic_small_reward_vs_neutral	g_and_s_cingul_mid_post_rh	Destrieux	usable_renamed_MID_R1R2_Beta_Dx.csv	tfmri_midRunSameantic_small_reward_vs_neutral_beta_cort_destrieux_g_and_s_cingul_mid_post_rh	0.0140068	-0.0194368	0.0474191	-0.0351818	-0.0801664	0.00792926	0.0342861	-0.0247531	0.0899239	0.0262407	-0.00726362	0.0596862	0.0221775	-0.0118399	0.0561435	-7.30766	2.95751e-13	-0.0178326	-0.0102891	-8.27746	1.64853e-16	-0.0256812	-0.0158456	-3.01932	0.00254074	-0.0123925	-0.00263571	-6.6596	2.91589e-11	-0.0265856	-0.0144939	-5.48176	4.4457e-08	-0.0238348	-0.0112773	-6.40923	1.61717e-10	-0.0322381	-0.0171354	-0.0781802	-0.117937	-0.0384195	-0.12442	-0.164199	-0.0846355	-0.0323334	-0.0720787	0.00741366	-0.0721869	-0.111942	-0.0324291	-0.0824722	-0.12223	-0.0427096	-0.0969207	-0.136685	-0.0571513	-3.62807	0.000289708	-0.0230605	-0.00688018	-3.3157	0.000917976	-0.0211403	-0.0054312	-1.28145	0.200102	-0.016022	0.00335593	-4.79755	1.67483e-06	-0.0359092	-0.0150736	-0.828157	0.407641	-0.0180113	0.00731422	-0.061894	-0.0900088	-0.033776	-0.0359765	-0.064083	-0.00786851	-0.0193937	-0.0474977	0.00871092	-0.0820003	-0.110125	-0.0538717	-0.0143707	-0.0424742	0.0137334	0.0300819	0.385024	0.0292508	0.0509242	1.11215	0.04832	0.0724016	0.0475015	0.0692599	0.0658698	0.749641	0.0681872	0.0552108	0.0875546	0.0533178	Dx082	7.54674e-13	4.06638e-16	0.00395821	1.07888e-10	9.67593e-08	5.3187e-10	0.00126108	0.0037739	0.353041	2.47874e-05	0.670343	-0.0781802	-0.12442	-0.0323334	-0.0721869	-0.0824722	-0.0969207	-0.061894	-0.0359765	0	-0.0820003	0	NA	NA	NA	NA	NA	NA	NA	NA	NA	NA	NA	0	0	0	0	0	0	0	0	0	0	0	7.83974e-13	4.4404e-16	0.00382256	1.21738e-10	1.01703e-07	6.00151e-10	0.00142298	0.00383255	0.368054	2.79696e-05	0.695888	-0.0781802	-0.12442	-0.0323334	-0.0721869	-0.0824722	-0.0969207	-0.061894	-0.0359765	0	-0.0820003	0
antic_small_reward_vs_neutral	g_cingul_post_dorsal_rh	Destrieux	usable_renamed_MID_R1R2_Beta_Dx.csv	tfmri_midRunSameantic_small_reward_vs_neutral_beta_cort_destrieux_g_cingul_post_dorsal_rh	-0.0063762	-0.0398022	0.0270641	-0.0172585	-0.0614642	0.0251062	0.0489872	-0.0091532	0.103778	0.0154536	-0.0180537	0.0489262	-0.0146688	-0.0486529	0.0193492	-3.8953	9.8809e-05	-0.0133995	-0.00442811	-7.40641	1.54534e-13	-0.0269673	-0.0156788	-3.73566	0.000188422	-0.0164891	-0.00513968	-1.89904	0.0575926	-0.0139925	0.000221889	-5.76878	8.53004e-09	-0.028662	-0.014122	-5.18223	2.29137e-07	-0.0312209	-0.0140821	-0.0416735	-0.0814202	-0.00192458	-0.111327	-0.151099	-0.0715504	-0.0400045	-0.0797509	-0.00025616	-0.0205847	-0.0603283	0.0191603	-0.0867903	-0.12655	-0.0470258	-0.0783658	-0.118123	-0.038605	-3.74499	0.00018336	-0.0278382	-0.00870587	0.758893	0.447938	-0.00561684	0.0127132	-0.162782	0.870697	-0.0120133	0.0101713	-4.15853	3.28162e-05	-0.0374963	-0.0134678	-1.9017	0.0572975	-0.0287172	0.00043855	-0.0638887	-0.0920043	-0.0357698	0.00823425	-0.0198692	0.0363368	-0.00246357	-0.030566	0.0256394	-0.0710782	-0.0991972	-0.0429557	-0.0329994	-0.0611054	-0.00489156	0.0403791	0.573583	0.0408973	0.0662813	1.11134	0.0642639	0.0891397	0.331967	0.0917938	0.0912632	0.0534672	0.0928382	0.0734809	0.00185172	0.0698813	Dx083	0.000158954	3.46532e-13	0.000335981	0.0804122	2.00388e-08	5.44876e-07	0.000969187	0.561524	0.942775	0.000138013	0.330317	-0.0416735	-0.111327	-0.0400045	0	-0.0867903	-0.0783658	-0.0638887	0	0	-0.0710782	0	NA	NA	NA	NA	NA	NA	NA	NA	NA	NA	NA	0	0	0	0	0	0	0	0	0	0	0	0.000155671	3.79518e-13	0.000317843	0.0808232	2.09488e-08	6.14827e-07	0.00109361	0.562448	0.952559	0.000155731	0.372723	-0.0416735	-0.111327	-0.0400045	0	-0.0867903	-0.0783658	-0.0638887	0	0	-0.0710782	0
antic_small_reward_vs_neutral	g_cingul_post_ventral_rh	Destrieux	usable_renamed_MID_R1R2_Beta_Dx.csv	tfmri_midRunSameantic_small_reward_vs_neutral_beta_cort_destrieux_g_cingul_post_ventral_rh	0.0297792	-0.00365894	0.0631508	-0.0190332	-0.063316	0.0234054	0.0498682	-0.00821837	0.104608	0.00789372	-0.025611	0.0413807	0.0227597	-0.0112574	0.0567242	-15.5821	5.11925e-54	-0.0719608	-0.0558786	-15.1048	2.65194e-50	-0.0947926	-0.0730126	-9.90889	5.03886e-23	-0.0632481	-0.0423567	-12.1505	1.08249e-33	-0.0891066	-0.0643495	-9.56099	1.87884e-21	-0.0819471	-0.0540588	-11.8592	5.92616e-32	-0.117121	-0.0838904	-0.166703	-0.206512	-0.126887	-0.227044	-0.266909	-0.187166	-0.106113	-0.145881	-0.0663383	-0.131706	-0.171489	-0.0919159	-0.143843	-0.183634	-0.104044	-0.179336	-0.219154	-0.139508	-3.1913	0.0014291	-0.0462201	-0.0110406	-2.94055	0.00328512	-0.040767	-0.00815464	-2.9373	0.00332819	-0.0536038	-0.0106904	-2.65886	0.00787701	-0.0545123	-0.00823912	-1.98038	0.0477433	-0.0535765	-0.000267824	-0.0544429	-0.0825548	-0.0263282	-0.031906	-0.0600118	-0.00379887	-0.0444535	-0.0725622	-0.0163426	-0.0454457	-0.0735547	-0.0173344	-0.0343648	-0.062471	-0.00625681	0.146762	1.40824	0.138274	0.242119	1.68486	0.238326	0.321169	1.20353	0.306875	0.288389	2.54112	0.293878	0.275206	2.25599	0.261482	Dx084	3.44386e-53	2.61658e-49	2.33047e-22	2.00261e-32	8.96994e-21	9.74523e-31	0.00480698	0.0110499	0.0194665	0.012811	0.330317	-0.166703	-0.227044	-0.106113	-0.131706	-0.143843	-0.179336	-0.0544429	-0.031906	-0.0444535	-0.0454457	0	NA	NA	NA	NA	NA	NA	NA	NA	NA	NA	NA	0	0	0	0	0	0	0	0	0	0	0	3.88597e-53	2.95249e-49	2.33747e-22	2.2597e-32	9.80519e-21	1.09963e-30	0.00542409	0.0111962	0.0203966	0.0134231	0.372723	-0.166703	-0.227044	-0.106113	-0.131706	-0.143843	-0.179336	-0.0544429	-0.031906	-0.0444535	-0.0454457	0
antic_small_reward_vs_neutral	g_cuneus_rh	Destrieux	usable_renamed_MID_R1R2_Beta_Dx.csv	tfmri_midRunSameantic_small_reward_vs_neutral_beta_cort_destrieux_g_cuneus_rh	0.0969678	0.0637399	0.129981	0.0219183	-0.0205848	0.0626515	0.159892	0.108531	0.208293	0.0529111	0.0194476	0.0862561	0.0558706	0.0219038	0.0897085	-9.45609	4.03284e-21	-0.0394055	-0.0258733	-10.1931	3.92757e-24	-0.0559255	-0.0378827	-5.14982	2.6643e-07	-0.0319335	-0.0143254	-8.18434	3.13382e-16	-0.055291	-0.0339232	-6.27827	3.75276e-10	-0.0488071	-0.0255788	-9.0698	1.76364e-19	-0.0731616	-0.0471544	-0.101165	-0.140932	-0.0613934	-0.153214	-0.193012	-0.113409	-0.0551486	-0.0948982	-0.0153964	-0.0887142	-0.128475	-0.0489488	-0.0944555	-0.134219	-0.0546873	-0.137154	-0.17694	-0.0973601	-4.02894	5.72421e-05	-0.0417243	-0.0144079	-2.83291	0.00462345	-0.0333077	-0.0060642	-2.47054	0.0135289	-0.0376465	-0.00433326	-4.67003	3.12731e-06	-0.0591026	-0.02415	-1.67868	0.0933091	-0.0391905	0.00303674	-0.0687328	-0.0968507	-0.0406115	-0.0307381	-0.0588436	-0.00263108	-0.0373895	-0.0654961	-0.00928063	-0.0798209	-0.107944	-0.0516936	-0.0291295	-0.0572346	-0.00102287	0.101274	1.35328	0.0833693	0.151173	2.9656	0.135979	0.215342	0.542606	0.192553	0.209678	1.64587	0.205083	0.187566	0.961774	0.157576	Dx085	1.45576e-20	1.41776e-23	5.9745e-07	1.54602e-15	9.4137e-10	1.30509e-18	0.000445885	0.0148754	0.0645897	3.19234e-05	0.445476	-0.101165	-0.153214	-0.0551486	-0.0887142	-0.0944555	-0.137154	-0.0687328	-0.0307381	0	-0.0798209	0	NA	NA	NA	NA	NA	NA	NA	NA	NA	NA	NA	0	0	0	0	0	0	0	0	0	0	0	1.56624e-20	1.59977e-23	5.70434e-07	1.74449e-15	9.94779e-10	1.47264e-18	0.000503128	0.0151395	0.0664508	3.60217e-05	0.502665	-0.101165	-0.153214	-0.0551486	-0.0887142	-0.0944555	-0.137154	-0.0687328	-0.0307381	0	-0.0798209	0
antic_small_reward_vs_neutral	g_front_inf_opercular_rh	Destrieux	usable_renamed_MID_R1R2_Beta_Dx.csv	tfmri_midRunSameantic_small_reward_vs_neutral_beta_cort_destrieux_g_front_inf_opercular_rh	0.0235168	-0.00992553	0.0569065	-0.000249836	-0.0437164	0.0414065	0.0510072	-0.00700973	0.105682	0.0433283	0.00984466	0.0767149	0.00607102	-0.0279431	0.0400711	-4.40985	1.04682e-05	-0.0154979	-0.00595971	-6.81196	1.09204e-11	-0.0260262	-0.0143933	-1.69918	0.0893213	-0.0114483	0.000816708	-4.59511	4.38758e-06	-0.0254524	-0.0102304	-5.34677	9.40543e-08	-0.0280043	-0.0129775	-4.72021	2.42974e-06	-0.0300588	-0.0124168	-0.0471783	-0.0869262	-0.007428	-0.102392	-0.142159	-0.0626199	-0.0181962	-0.0579401	0.0215486	-0.0498087	-0.0895571	-0.010058	-0.0804413	-0.120199	-0.0406796	-0.0713791	-0.111134	-0.0316216	-3.11726	0.0018405	-0.0252375	-0.00574839	-2.39644	0.0165765	-0.0217069	-0.00217335	-0.0326778	0.973933	-0.0116201	0.0112391	-4.41807	1.02674e-05	-0.0393665	-0.015166	-0.772498	0.439875	-0.0217463	0.00945368	-0.0531798	-0.0812912	-0.0250652	-0.0260023	-0.0541069	0.00210368	-0.000494551	-0.0285975	0.0276084	-0.0755142	-0.103635	-0.0473892	-0.0134049	-0.0415081	0.014699	0.0444811	0.412374	0.0424371	0.071092	1.27241	0.0651873	0.106402	0.0627292	0.105118	0.105404	0.605482	0.10543	0.0781836	7.92289e-05	0.0741957	Dx086	1.74078e-05	2.18409e-11	0.108357	9.54944e-06	1.96057e-07	4.92605e-06	0.00605319	0.0402183	0.980558	6.07829e-05	0.700764	-0.0471783	-0.102392	0	-0.0498087	-0.0804413	-0.0713791	-0.0531798	-0.0260023	0	-0.0755142	0	NA	NA	NA	NA	NA	NA	NA	NA	NA	NA	NA	0	0	0	0	0	0	0	0	0	0	0	1.71391e-05	2.36846e-11	0.106548	1.07754e-05	2.06672e-07	5.55845e-06	0.00683029	0.0395467	0.9798	6.85861e-05	0.722836	-0.0471783	-0.102392	0	-0.0498087	-0.0804413	-0.0713791	-0.0531798	-0.0260023	0	-0.0755142	0
antic_small_reward_vs_neutral	g_front_inf_orbital_rh	Destrieux	usable_renamed_MID_R1R2_Beta_Dx.csv	tfmri_midRunSameantic_small_reward_vs_neutral_beta_cort_destrieux_g_front_inf_orbital_rh	0.0170686	-0.0163753	0.0504743	-0.00243714	-0.0459987	0.0393103	-0.188779	-0.261455	-0.12029	0.0223229	-0.0111834	0.0557791	-0.00335699	-0.0373611	0.0306549	-13.9142	1.51159e-43	-0.0941878	-0.0709265	-13.3084	1.18499e-39	-0.0948781	-0.0705138	-14.7233	1.74091e-48	-0.11562	-0.0884502	-5.68959	1.31564e-08	-0.0801978	-0.039097	-10.6238	4.75426e-26	-0.106224	-0.0731264	-7.84379	5.45467e-15	-0.0984167	-0.0590571	-0.148859	-0.188654	-0.109057	-0.200042	-0.23988	-0.160194	-0.157669	-0.19747	-0.11786	-0.0616724	-0.101424	-0.0219179	-0.159833	-0.199636	-0.120022	-0.118614	-0.158389	-0.0788326	-1.13475	0.25656	-0.0333707	0.00890388	3.61014	0.0003078	0.0206502	0.0697193	0.941417	0.346543	-0.0139115	0.0396139	-0.827179	0.408193	-0.037954	0.0154313	-1.31269	0.189377	-0.0582042	0.0115219	-0.0193586	-0.0474625	0.00874607	0.0391712	0.0110615	0.0672785	0.0142476	-0.0138567	0.0423509	-0.0141383	-0.0422416	0.0139661	-0.0227787	-0.0508829	0.00532662	0.206608	0.25711	0.199673	0.331703	0.217048	0.317217	0.521484	0.904657	0.524997	0.663685	8.67094	0.665302	0.342197	0.36053	0.406796	Dx087	7.98982e-43	7.01516e-39	1.28827e-47	4.14286e-08	3.05926e-25	2.69097e-14	0.330181	0.00138044	0.507806	0.471973	0.500496	-0.148859	-0.200042	-0.157669	-0.0616724	-0.159833	-0.118614	0	0.0391712	0	0	0	NA	NA	NA	NA	NA	NA	NA	NA	NA	NA	NA	0	0	0	0	0	0	0	0	0	0	0	9.01554e-43	7.91575e-39	1.45366e-47	4.67471e-08	3.452e-25	3.03643e-14	0.354095	0.00138926	0.530942	0.470126	0.545275	-0.148859	-0.200042	-0.157669	-0.0616724	-0.159833	-0.118614	0	0.0391712	0	0	0
antic_small_reward_vs_neutral	g_front_inf_triangul_rh	Destrieux	usable_renamed_MID_R1R2_Beta_Dx.csv	tfmri_midRunSameantic_small_reward_vs_neutral_beta_cort_destrieux_g_front_inf_triangul_rh	0.21681	0.184715	0.248444	0.169475	0.133384	0.204063	0.0634636	0.0062082	0.11742	0.00985079	-0.0236549	0.0433344	0.224983	0.192447	0.257025	-8.82734	1.27969e-18	-0.0448954	-0.0285793	-9.39198	9.17604e-21	-0.050677	-0.0331739	-9.0244	2.19287e-19	-0.0498726	-0.0320728	-4.60978	4.08965e-06	-0.0462567	-0.0186543	-8.76663	2.58403e-18	-0.056037	-0.0355542	-5.5531	2.97277e-08	-0.0540724	-0.0258545	-0.0944384	-0.134202	-0.0546702	-0.141173	-0.180962	-0.101376	-0.0966407	-0.136405	-0.0568714	-0.0499678	-0.0897162	-0.0102169	-0.131892	-0.171676	-0.0921023	-0.0839742	-0.123733	-0.044211	-1.61708	0.105952	-0.0280427	0.00269294	1.01551	0.309891	-0.00750352	0.0236349	0.740547	0.459008	-0.0106786	0.023643	-1.89839	0.0577291	-0.0349645	0.00056419	-1.16557	0.243873	-0.0411923	0.0104766	-0.0275871	-0.0556921	0.000518834	0.0110187	-0.0170853	0.0391217	0.0112076	-0.0168965	0.0393106	-0.0324475	-0.0605534	-0.00434007	-0.0202257	-0.0483295	0.00787936	0.163984	0.276002	0.105547	0.143294	0.506338	0.140498	0.455663	0.39165	0.288287	0.322584	0.276291	0.267914	0.178595	0.0917274	0.167261	Dx088	4.20875e-18	2.82928e-20	8.54064e-19	9.03386e-06	1.03361e-17	7.5857e-08	0.158393	0.402314	0.606546	0.0806029	0.569226	-0.0944384	-0.141173	-0.0966407	-0.0499678	-0.131892	-0.0839742	0	0	0	0	0	NA	NA	NA	NA	NA	NA	NA	NA	NA	NA	NA	0	0	0	0	0	0	0	0	0	0	0	4.45225e-18	3.12734e-20	8.71926e-19	1.01936e-05	1.13561e-17	8.55953e-08	0.17347	0.401176	0.638786	0.0823997	0.605067	-0.0944384	-0.141173	-0.0966407	-0.0499678	-0.131892	-0.0839742	0	0	0	0	0
antic_small_reward_vs_neutral	g_front_middle_rh	Destrieux	usable_renamed_MID_R1R2_Beta_Dx.csv	tfmri_midRunSameantic_small_reward_vs_neutral_beta_cort_destrieux_g_front_middle_rh	0.158349	0.125579	0.190773	0.0207215	-0.0218337	0.0615045	0.00499002	-0.0558402	0.0623156	-0.00395637	-0.0374493	0.0295455	0.18693	0.1539	0.219543	4.89874	9.81862e-07	0.00920239	0.02148	3.07503	0.00211764	0.00423051	0.0191138	2.83841	0.00454432	0.0037157	0.0203038	3.59356	0.000328034	0.0082768	0.0281438	3.37021	0.000757549	0.00622483	0.0235387	1.03271	0.301796	-0.00593481	0.0191467	0.0524087	0.0126566	0.0921571	0.0462215	0.00647147	0.0859692	0.0303961	-0.00935054	0.0701411	0.0389524	-0.000795334	0.0786989	0.0507042	0.0109529	0.0904529	0.0156167	-0.0241284	0.0553604	-2.95854	0.00311206	-0.0291924	-0.00592185	1.05391	0.291956	-0.00597076	0.0198566	-0.966457	0.333869	-0.022727	0.00771849	-2.82453	0.00476238	-0.0337177	-0.00608709	-2.1429	0.0321937	-0.0407699	-0.00181039	-0.0504721	-0.0785828	-0.0223593	0.0114353	-0.0166688	0.0395383	-0.0146265	-0.0427297	0.0134775	-0.0482773	-0.0763872	-0.0201652	-0.037185	-0.0652915	-0.00907617	0.0832684	0.529577	0.0605024	0.0843059	0.677935	0.0849757	0.239271	0.752654	0.163905	0.188216	0.204723	0.184316	0.132274	0.122933	0.131614	Dx089	1.68972e-06	0.00301357	0.0069336	0.000606862	0.0012887	0.338378	0.00852934	0.389274	0.494126	0.00829214	0.294147	0.0524087	0.0462215	0.0303961	0.0389524	0.0507042	0	-0.0504721	0	0	-0.0482773	0	NA	NA	NA	NA	NA	NA	NA	NA	NA	NA	NA	0	0	0	0	0	0	0	0	0	0	0	1.67317e-06	0.00307519	0.00665703	0.000668068	0.00133169	0.34054	0.00962432	0.390053	0.521085	0.00873975	0.331909	0.0524087	0.0462215	0.0303961	0.0389524	0.0507042	0	-0.0504721	0	0	-0.0482773	0
antic_small_reward_vs_neutral	g_front_sup_rh	Destrieux	usable_renamed_MID_R1R2_Beta_Dx.csv	tfmri_midRunSameantic_small_reward_vs_neutral_beta_cort_destrieux_g_front_sup_rh	0.0795348	0.0462233	0.11267	-0.00486897	-0.0485362	0.0369797	0.0175842	-0.042476	0.0741842	0.00821883	-0.0252861	0.0417053	0.0211887	-0.012829	0.0551573	-8.39423	5.42306e-17	-0.0235799	-0.0146519	-8.38974	6.47765e-17	-0.0276487	-0.0171745	-7.06585	1.71906e-12	-0.0288391	-0.0163128	-4.18117	2.92917e-05	-0.0223522	-0.00808324	-7.79579	7.92727e-15	-0.0296651	-0.0177429	-4.96241	7.22714e-07	-0.0315178	-0.0136667	-0.0898048	-0.129566	-0.0500389	-0.126108	-0.165888	-0.0863218	-0.0756669	-0.115423	-0.0359068	-0.0453219	-0.0850694	-0.00557207	-0.117286	-0.157061	-0.0775057	-0.0750417	-0.114797	-0.0352818	-2.75754	0.00585457	-0.0211339	-0.00356944	1.57498	0.115299	-0.00186986	0.017158	0.316255	0.751824	-0.00894402	0.0123846	-3.58966	0.000335757	-0.0275846	-0.008096	-1.64557	0.0999466	-0.0275532	0.00240754	-0.0470431	-0.0751525	-0.0189313	0.0170891	-0.0110153	0.0451929	0.00478625	-0.0233169	0.0328891	-0.061355	-0.0894695	-0.0332372	-0.028555	-0.0566601	-0.000448608	0.0404258	0.262104	0.034469	0.0429748	0.54473	0.0422741	0.101129	0.262485	0.0969327	0.0995568	0.248159	0.100042	0.0657487	0.00646035	0.0645925	Dx090	1.67211e-16	1.6249e-16	5.53088e-12	6.10588e-05	2.49625e-14	1.59644e-06	0.0138256	0.193912	0.869297	0.000814623	0.462253	-0.0898048	-0.126108	-0.0756669	-0.0453219	-0.117286	-0.0750417	-0.0470431	0	0	-0.061355	0	NA	NA	NA	NA	NA	NA	NA	NA	NA	NA	NA	0	0	0	0	0	0	0	0	0	0	0	1.74164e-16	1.77339e-16	5.52081e-12	6.79405e-05	2.70174e-14	1.80139e-06	0.0156005	0.193252	0.890459	0.000904377	0.510181	-0.0898048	-0.126108	-0.0756669	-0.0453219	-0.117286	-0.0750417	-0.0470431	0	0	-0.061355	0
antic_small_reward_vs_neutral	g_ins_lg_and_s_cent_ins_rh	Destrieux	usable_renamed_MID_R1R2_Beta_Dx.csv	tfmri_midRunSameantic_small_reward_vs_neutral_beta_cort_destrieux_g_ins_lg_and_s_cent_ins_rh	0.00482025	-0.0286189	0.0382486	-0.0125387	-0.0565393	0.0296294	0.0263578	-0.0331661	0.0824523	-9.66439e-05	-0.0335945	0.0334014	-0.000872037	-0.0348794	0.0331373	-7.55315	4.67632e-14	-0.0240746	-0.0141535	-9.08616	1.51462e-19	-0.0352672	-0.0227491	-4.3573	1.33187e-05	-0.0202768	-0.0076936	-5.99872	2.07003e-09	-0.0316683	-0.0160689	-6.55345	6.26653e-11	-0.035881	-0.0193564	-6.60122	4.56482e-11	-0.0408971	-0.0221675	-0.0808067	-0.120564	-0.0410448	-0.136576	-0.176362	-0.0967828	-0.0466615	-0.0864094	-0.00691098	-0.0650232	-0.104776	-0.0252676	-0.0985956	-0.138361	-0.0588253	-0.0998238	-0.13959	-0.060053	-2.35455	0.0186011	-0.0230659	-0.00210547	-2.1277	0.0333908	-0.0209867	-0.000859685	-0.426496	0.669767	-0.0150984	0.00970298	-2.72534	0.00645631	-0.0323007	-0.00527095	-0.831708	0.405634	-0.0230003	0.00929911	-0.0401681	-0.0682754	-0.0120587	-0.0230863	-0.0511909	0.00501911	-0.00645466	-0.0345578	0.0216484	-0.0465818	-0.0746912	-0.0184702	-0.0144323	-0.0425359	0.0136716	0.0495618	0.27213	0.0490863	0.0813045	0.604002	0.0813202	0.11246	0.0779288	0.112657	0.110547	0.506735	0.111934	0.0897031	0.0158868	0.0873387	Dx091	1.23588e-13	4.48328e-19	2.60226e-05	6.80809e-09	1.59905e-10	1.53544e-10	0.034412	0.072674	0.805899	0.0107363	0.670343	-0.0808067	-0.136576	-0.0466615	-0.0650232	-0.0985956	-0.0998238	-0.0401681	0	0	-0.0465818	0	NA	NA	NA	NA	NA	NA	NA	NA	NA	NA	NA	0	0	0	0	0	0	0	0	0	0	0	1.28024e-13	4.95964e-19	2.47957e-05	7.6821e-09	1.71559e-10	1.73256e-10	0.0378827	0.0724189	0.828527	0.0113296	0.695888	-0.0808067	-0.136576	-0.0466615	-0.0650232	-0.0985956	-0.0998238	-0.0401681	0	0	-0.0465818	0
antic_small_reward_vs_neutral	g_insular_short_rh	Destrieux	usable_renamed_MID_R1R2_Beta_Dx.csv	tfmri_midRunSameantic_small_reward_vs_neutral_beta_cort_destrieux_g_insular_short_rh	0.0224207	-0.0110221	0.0558133	-0.0123691	-0.0563623	0.0297919	-0.0440128	-0.107839	0.016136	0.0186712	-0.014836	0.0521365	0.00343914	-0.0305728	0.0374432	7.12512	1.12241e-12	0.0116308	0.0204593	1.70955	0.0874189	-0.000686354	0.0100377	8.62348	7.63645e-18	0.0191045	0.0303452	1.53781	0.124133	-0.00152975	0.0126675	2.54685	0.0109038	0.00212358	0.0163244	-0.560657	0.57506	-0.0106823	0.00593123	0.0762274	0.0364671	0.115983	0.0256967	-0.0140492	0.0654411	0.0923473	0.0525802	0.13211	0.0166691	-0.0230753	0.0564135	0.0383169	-0.00143175	0.0780636	-0.00847828	-0.0482218	0.0312652	-3.92727	8.76051e-05	-0.0273785	-0.00914462	-3.98037	6.93824e-05	-0.0275138	-0.00935615	-1.85592	0.0635328	-0.0214597	0.000588114	-4.40212	1.10476e-05	-0.0383677	-0.0147221	-1.46422	0.143229	-0.0252989	0.00366724	-0.0669983	-0.0951153	-0.0388778	-0.0431884	-0.0712967	-0.0150778	-0.0280877	-0.0561927	1.84826e-05	-0.0752416	-0.103363	-0.0471168	-0.0254081	-0.0535126	0.00269808	0.0388504	0.572926	0.0371465	0.0646004	1.20598	0.0622323	0.0912294	0.194249	0.0906041	0.0899876	1.44334	0.0911007	0.0661122	0.237741	0.069022	Dx092	2.67929e-12	0.104339	2.75657e-17	0.164032	0.0164669	0.616731	0.00056372	0.000394946	0.191895	6.28864e-05	0.469005	0.0762274	0	0.0923473	0	0.0383169	0	-0.0669983	-0.0431884	0	-0.0752416	0	NA	NA	NA	NA	NA	NA	NA	NA	NA	NA	NA	0	0	0	0	0	0	0	0	0	0	0	2.79764e-12	0.104278	2.83397e-17	0.163229	0.0167057	0.615609	0.000636089	0.000399547	0.192909	7.09596e-05	0.510181	0.0762274	0	0.0923473	0	0.0383169	0	-0.0669983	-0.0431884	0	-0.0752416	0
antic_small_reward_vs_neutral	g_occipital_middle_rh	Destrieux	usable_renamed_MID_R1R2_Beta_Dx.csv	tfmri_midRunSameantic_small_reward_vs_neutral_beta_cort_destrieux_g_occipital_middle_rh	0.0234273	-0.0100151	0.0568173	-0.0783023	-0.125161	-0.0333954	0.0549079	-0.00287059	0.109358	0.0456712	0.012192	0.0790482	-0.0106152	-0.0446075	0.0234016	1.7991	0.0720368	-0.000472697	0.0110284	0.254444	0.799165	-0.00585592	0.00760264	4.52398	6.14897e-06	0.0102353	0.025887	-1.99439	0.046141	-0.0196929	-0.000170057	3.23822	0.00121166	0.00575639	0.0234213	-2.7199	0.00655608	-0.023657	-0.00383832	0.0192475	-0.0204974	0.0589914	0.0038246	-0.0359191	0.0435682	0.0484465	0.00869577	0.0881947	-0.0216182	-0.0613624	0.0181271	0.0487185	0.00896778	0.0884667	-0.0411304	-0.080877	-0.00138162	-1.85475	0.0637169	-0.0219443	0.000609082	-4.2275	2.38773e-05	-0.0397284	-0.0145569	-4.12904	3.71081e-05	-0.0404519	-0.0144052	-3.16263	0.00157718	-0.0361574	-0.00848288	-0.392839	0.694464	-0.0220562	0.0146931	-0.0316417	-0.0597474	-0.00353427	-0.0458699	-0.073979	-0.0177585	-0.0624896	-0.0906046	-0.0343713	-0.0540562	-0.0821679	-0.0259414	-0.00681679	-0.0349194	0.0212863	0.0595573	0.195504	0.0568307	0.093405	0.852649	0.0852458	0.142772	0.0225057	0.145836	0.16236	3.12887	0.175073	0.101926	1.64233	0.0963298	Dx093	0.089592	0.832932	1.22979e-05	0.0656622	0.00201489	0.00942038	0.10098	0.000160629	0.0006865	0.00311231	0.878467	0	0	0.0484465	0	0.0487185	-0.0411304	0	-0.0458699	-0.0624896	-0.0540562	0	NA	NA	NA	NA	NA	NA	NA	NA	NA	NA	NA	0	0	0	0	0	0	0	0	0	0	0	0.087175	0.828947	1.18032e-05	0.0658593	0.00206477	0.0101376	0.111619	0.000159501	0.000774632	0.00346566	0.878602	0	0	0.0484465	0	0.0487185	-0.0411304	0	-0.0458699	-0.0624896	-0.0540562	0
antic_small_reward_vs_neutral	g_occipital_sup_rh	Destrieux	usable_renamed_MID_R1R2_Beta_Dx.csv	tfmri_midRunSameantic_small_reward_vs_neutral_beta_cort_destrieux_g_occipital_sup_rh	0.0472513	0.0138387	0.0805585	-0.049773	-0.0953916	-0.00605422	0.0778202	0.0214425	0.13095	0.0450862	0.0116058	0.0784656	0.0558225	0.0218555	0.0896606	-16.6642	2.1039e-61	-0.066349	-0.0523824	-17.2681	1.03499e-64	-0.077406	-0.0616218	-10.118	6.23181e-24	-0.0614613	-0.0415116	-12.0288	4.64761e-33	-0.0787114	-0.0566522	-11.0207	6.99155e-28	-0.0710452	-0.0495858	-13.75	3.79506e-42	-0.0916752	-0.0687949	-0.17828	-0.218098	-0.138453	-0.259561	-0.299465	-0.219643	-0.108352	-0.148122	-0.0685767	-0.130386	-0.170168	-0.0905969	-0.165804	-0.205611	-0.125988	-0.207927	-0.247773	-0.168071	-3.08759	0.00203394	-0.033311	-0.00743614	-1.7417	0.0815966	-0.0283381	0.0016729	-2.40603	0.016168	-0.0341765	-0.0034871	-4.57766	4.8693e-06	-0.0502757	-0.0201232	-1.52796	0.126617	-0.0356008	0.00441579	-0.0526737	-0.0807848	-0.0245593	-0.0188981	-0.0470018	0.00920634	-0.0364133	-0.0645201	-0.00830482	-0.078242	-0.106364	-0.0501157	-0.0265142	-0.0546189	0.00159191	0.0822224	0.713112	0.0748027	0.110751	2.12055	0.101196	0.193368	0.403711	0.172921	0.237065	0.754937	0.248864	0.145017	0.774174	0.133732	Dx094	1.72987e-60	1.70198e-63	3.07436e-23	7.64274e-32	5.17375e-27	1.12334e-40	0.00640475	0.147272	0.0747772	4.00365e-05	0.466022	-0.17828	-0.259561	-0.108352	-0.130386	-0.165804	-0.207927	-0.0526737	0	0	-0.078242	0	NA	NA	NA	NA	NA	NA	NA	NA	NA	NA	NA	0	0	0	0	0	0	0	0	0	0	0	1.95195e-60	1.92048e-63	3.15367e-23	8.6239e-32	5.83794e-27	1.26755e-40	0.00722698	0.146523	0.0750017	4.51763e-05	0.510181	-0.17828	-0.259561	-0.108352	-0.130386	-0.165804	-0.207927	-0.0526737	0	0	-0.078242	0
antic_small_reward_vs_neutral	g_oc_temp_lat_fusifor_rh	Destrieux	usable_renamed_MID_R1R2_Beta_Dx.csv	tfmri_midRunSameantic_small_reward_vs_neutral_beta_cort_destrieux_g_oc_temp_lat_fusifor_rh	0.0341895	0.000755898	0.0675468	0.00111069	-0.0422967	0.0427103	-0.0481996	-0.112282	0.0121904	-0.00762142	-0.0411089	0.0258831	0.0305579	-0.00345406	0.0644993	16.4327	8.7551e-60	0.0517021	0.0657077	9.43528	6.12624e-21	0.0340715	0.0519442	18.4175	2.41498e-74	0.0752354	0.093158	5.62055	1.96354e-08	0.0203812	0.0422112	8.51736	2.20936e-17	0.0401249	0.0641195	4.67736	2.99362e-06	0.0182866	0.0446781	0.175803	0.135978	0.215619	0.141824	0.102027	0.181614	0.19723	0.157385	0.237065	0.0609241	0.0211698	0.100675	0.128142	0.0883547	0.167923	0.0707312	0.0309739	0.110486	-3.64859	0.000267607	-0.0410206	-0.0123439	-7.49204	7.46126e-14	-0.0679523	-0.039768	-2.12758	0.0334275	-0.0374694	-0.00153134	-4.33306	1.51278e-05	-0.0606199	-0.0228505	-0.682807	0.494776	-0.0294941	0.0142576	-0.0622441	-0.090359	-0.0341259	-0.0812913	-0.109415	-0.0531631	-0.0321992	-0.060305	-0.00409181	-0.0740613	-0.102182	-0.0459372	-0.0118485	-0.039952	0.0162551	0.0983845	1.22312	0.0918795	0.156377	2.98114	0.158779	0.219739	0.0963723	0.206707	0.219735	12.3202	0.219491	0.174953	0.830118	0.183386	Dx095	6.81976e-59	1.92911e-20	5.95696e-73	5.81207e-08	8.60488e-17	5.98724e-06	0.00120018	3.68089e-12	0.124633	7.22232e-05	0.76278	0.175803	0.141824	0.19723	0.0609241	0.128142	0.0707312	-0.0622441	-0.0812913	0	-0.0740613	0	NA	NA	NA	NA	NA	NA	NA	NA	NA	NA	NA	0	0	0	0	0	0	0	0	0	0	0	7.69527e-59	2.13142e-20	6.72171e-73	6.55822e-08	9.22408e-17	6.75587e-06	0.00135425	4.15343e-12	0.12229	8.14951e-05	0.78693	0.175803	0.141824	0.19723	0.0609241	0.128142	0.0707312	-0.0622441	-0.0812913	0	-0.0740613	0
antic_small_reward_vs_neutral	g_oc_temp_med_lingual_rh	Destrieux	usable_renamed_MID_R1R2_Beta_Dx.csv	tfmri_midRunSameantic_small_reward_vs_neutral_beta_cort_destrieux_g_oc_temp_med_lingual_rh	0.0677011	0.0343443	0.100907	0.077535	0.0374487	0.115952	0.106664	0.0520494	0.158132	0.0395706	0.00608075	0.0729718	0.0394614	0.0054603	0.0733713	0.937874	0.348335	-0.00381342	0.01081	-4.29837	1.75759e-05	-0.0321958	-0.012026	4.05146	5.13416e-05	0.00983654	0.0282774	-2.59597	0.00944862	-0.0259473	-0.00362042	-1.65871	0.097245	-0.0235518	0.00196388	-4.5522	5.45304e-06	-0.0499103	-0.0198615	0.0100338	-0.0297102	0.0497773	-0.0646097	-0.104362	-0.0248543	0.0433863	0.0036369	0.0831334	-0.0281391	-0.0678837	0.0116075	-0.024955	-0.0646993	0.0147907	-0.0688385	-0.108592	-0.0290818	-4.37856	1.23026e-05	-0.0504736	-0.0192517	-4.68236	2.87994e-06	-0.0480922	-0.019708	-2.31067	0.0208976	-0.041742	-0.0034221	-4.94514	7.97478e-07	-0.0701573	-0.03032	-1.50499	0.132422	-0.0423311	0.00556599	-0.0746973	-0.102818	-0.0465729	-0.0508052	-0.0789159	-0.0226923	-0.03497	-0.0630763	-0.00686148	-0.0845231	-0.112649	-0.0563929	-0.0261155	-0.0542199	0.00199045	0.124731	2.08807	0.108913	0.191198	4.31969	0.176642	0.268089	0.561115	0.247734	0.241327	4.88072	0.222615	0.233395	1.11322	0.2085	Dx096	0.390557	2.79703e-05	9.4982e-05	0.0148766	0.128502	1.07607e-05	0.000364158	3.0445e-05	0.0909662	2.00632e-05	0.466129	0	-0.0646097	0.0433863	-0.0281391	0	-0.0688385	-0.0746973	-0.0508052	0	-0.0845231	0	NA	NA	NA	NA	NA	NA	NA	NA	NA	NA	NA	0	0	0	0	0	0	0	0	0	0	0	0.385245	2.90612e-05	9.02532e-05	0.0154698	0.128888	1.21421e-05	0.000410908	3.00593e-05	0.0872476	2.26389e-05	0.510181	0	-0.0646097	0.0433863	-0.0281391	0	-0.0688385	-0.0746973	-0.0508052	0	-0.0845231	0
antic_small_reward_vs_neutral	g_oc_temp_med_parahip_rh	Destrieux	usable_renamed_MID_R1R2_Beta_Dx.csv	tfmri_midRunSameantic_small_reward_vs_neutral_beta_cort_destrieux_g_oc_temp_med_parahip_rh	0.0209905	-0.0124528	0.0543868	0.0296549	-0.0125121	0.0700658	-0.0996918	-0.166922	-0.0363352	-0.00420451	-0.0376971	0.0292975	0.00682018	-0.0271945	0.0408191	-2.22143	0.0263473	-0.0199423	-0.00124564	-1.82206	0.068514	-0.0218378	0.000799283	-0.604056	0.545822	-0.0140745	0.00744361	-2.92908	0.00340866	-0.0360356	-0.00714061	-2.02112	0.0433272	-0.0317854	-0.000483946	-0.68577	0.492894	-0.0232057	0.0111784	-0.0237658	-0.0635101	0.0159798	-0.0273877	-0.0671327	0.0123582	-0.00646873	-0.0462122	0.0332751	-0.0317498	-0.0714951	0.00799699	-0.0304074	-0.0701525	0.00933916	-0.0103702	-0.0501143	0.0293738	0.155151	0.876711	-0.0160762	0.0188392	-1.75527	0.0792497	-0.0329419	0.00181733	0.929393	0.352737	-0.0124897	0.0350048	-1.04759	0.294901	-0.0335415	0.0101805	1.81112	0.0702128	-0.00212414	0.0535693	0.00264684	-0.0254562	0.0307499	-0.0190453	-0.047149	0.00905924	0.0140656	-0.014038	0.0421688	-0.0179056	-0.0460091	0.010199	0.0314277	0.00332059	0.0595333	0.142047	0.00327873	0.136206	0.21099	0.233506	0.212772	0.339546	1.09867	0.334946	0.344047	1.02856	0.333844	0.291253	0.276656	0.320289	Dx097	0.0348161	0.0845006	0.577012	0.00566833	0.0593744	0.540358	0.901064	0.145816	0.510912	0.359783	0.358328	-0.0237658	0	0	-0.0317498	0	0	0	0	0	0	0	NA	NA	NA	NA	NA	NA	NA	NA	NA	NA	NA	0	0	0	0	0	0	0	0	0	0	0	0.0341086	0.0841312	0.576913	0.00599206	0.0602971	0.537996	0.90377	0.144862	0.535323	0.35632	0.404329	-0.0237658	0	0	-0.0317498	0	0	0	0	0	0	0
antic_small_reward_vs_neutral	g_orbital_rh	Destrieux	usable_renamed_MID_R1R2_Beta_Dx.csv	tfmri_midRunSameantic_small_reward_vs_neutral_beta_cort_destrieux_g_orbital_rh	-0.0551348	-0.0884063	-0.0217404	-0.0383693	-0.0834923	0.00487453	-0.134022	-0.203351	-0.0686877	-0.00443909	-0.0379314	0.0290632	-0.058307	-0.0921327	-0.0243469	-2.32797	0.0199364	-0.0334992	-0.00287272	-1.71233	0.0869053	-0.0315897	0.00213446	-3.14703	0.00165491	-0.0483674	-0.0112393	-0.377666	0.705688	-0.0309029	0.0209188	0.160156	0.872766	-0.0213921	0.0251981	-2.62207	0.00877007	-0.0614884	-0.00887676	-0.0249056	-0.0646498	0.0148402	-0.0257385	-0.065483	0.0140074	-0.033701	-0.0734466	0.00604616	-0.00409372	-0.0438372	0.03565	0.00240952	-0.0373341	0.0421532	-0.039651	-0.0793974	9.71225e-05	0.590408	0.554956	-0.0214697	0.0399713	1.8596	0.062977	-0.00163879	0.0621979	-1.81674	0.0693262	-0.068559	0.00260954	1.27352	0.202922	-0.0134813	0.0634525	-0.263706	0.792023	-0.0527703	0.0402582	0.0100722	-0.0180313	0.0381754	0.0201773	-0.00792773	0.0482811	-0.0274948	-0.0555997	0.000611134	0.0217671	-0.00633839	0.0498709	-0.004576	-0.0326789	0.0235271	0.377694	0.147022	0.421772	0.652968	1.06846	0.658792	0.831563	0.0649888	0.934539	1.0844	3.89386	1.12601	0.634178	2.37365	0.719172	Dx098	0.0270696	0.104339	0.0026056	0.735506	0.897009	0.0123616	0.617545	0.122339	0.201182	0.254753	0.892412	-0.0249056	0	-0.033701	0	0	-0.039651	0	0	0	0	0	NA	NA	NA	NA	NA	NA	NA	NA	NA	NA	NA	0	0	0	0	0	0	0	0	0	0	0	0.0264236	0.104278	0.00251245	0.741194	0.899703	0.0133146	0.634778	0.122177	0.203114	0.256969	0.900981	-0.0249056	0	-0.033701	0	0	-0.039651	0	0	0	0	0
antic_small_reward_vs_neutral	g_pariet_inf_angular_rh	Destrieux	usable_renamed_MID_R1R2_Beta_Dx.csv	tfmri_midRunSameantic_small_reward_vs_neutral_beta_cort_destrieux_g_pariet_inf_angular_rh	0.0669652	0.033606	0.100175	-0.0772026	-0.124013	-0.0323415	0.0031665	-0.0577752	0.0605971	0.0222662	-0.0112401	0.0557226	0.142273	0.108791	0.175433	3.43934	0.000585852	0.00396799	0.0144854	-0.0972355	0.922544	-0.00660499	0.00598077	0.979759	0.327232	-0.00389646	0.0116837	3.21819	0.00129485	0.00539891	0.022225	-0.114292	0.909012	-0.00909757	0.00809528	-0.15136	0.879698	-0.0104042	0.00891281	0.0367955	-0.00295237	0.0765415	-0.00146157	-0.0412051	0.038282	0.0104921	-0.029252	0.0502358	0.0348836	-0.00486387	0.0746293	-0.0017195	-0.0414633	0.0380241	-0.00228888	-0.0420326	0.0374547	-3.91014	9.40263e-05	-0.0290961	-0.00966177	1.72505	0.0845547	-0.00141031	0.0220986	-0.0503796	0.959822	-0.0132639	0.0125993	-4.03849	5.49773e-05	-0.0367477	-0.0127277	-2.40964	0.0160225	-0.0333924	-0.00343036	-0.0667061	-0.094823	-0.0385858	0.0187174	-0.00938693	0.0468215	-0.000762452	-0.0288654	0.0273405	-0.0690264	-0.0971444	-0.0409049	-0.0418135	-0.0699211	-0.0137039	0.0482559	0.645182	0.0421986	0.0671431	1.04736	0.0642182	0.129101	0.562874	0.0969411	0.141765	0.454433	0.152709	0.095279	0.000241062	0.0949773	Dx099	0.000922406	0.935181	0.366897	0.00222835	0.921464	0.897899	0.000579829	0.150772	0.97297	0.000176883	0.265655	0.0367955	0	0	0.0348836	0	0	-0.0667061	0	0	-0.0690264	0	NA	NA	NA	NA	NA	NA	NA	NA	NA	NA	NA	0	0	0	0	0	0	0	0	0	0	0	0.00088943	0.933726	0.364318	0.00242967	0.92564	0.89579	0.000654267	0.15022	0.979043	0.000199591	0.299759	0.0367955	0	0	0.0348836	0	0	-0.0667061	0	0	-0.0690264	0
antic_small_reward_vs_neutral	g_pariet_inf_supramar_rh	Destrieux	usable_renamed_MID_R1R2_Beta_Dx.csv	tfmri_midRunSameantic_small_reward_vs_neutral_beta_cort_destrieux_g_pariet_inf_supramar_rh	0.0338967	0.000462707	0.067255	-0.0161251	-0.0602815	0.0261923	0.00716791	-0.0535291	0.064368	0.0282162	-0.0052867	0.0616559	0.0905562	0.0567225	0.124182	-0.900335	0.367967	-0.00621309	0.00230208	-4.15882	3.25963e-05	-0.016508	-0.00593037	2.09307	0.0363719	0.000408565	0.0124672	-3.97525	7.08864e-05	-0.0195988	-0.0066535	-0.963877	0.33516	-0.0101967	0.00347503	-4.85926	1.21948e-06	-0.0286437	-0.0121751	-0.00963214	-0.0493753	0.0301117	-0.0625121	-0.102264	-0.0227573	0.0224143	-0.0173305	0.0621585	-0.0430898	-0.0828368	-0.0033409	-0.0145014	-0.0542452	0.0252432	-0.073482	-0.113237	-0.0337226	-3.80343	0.00014519	-0.0250897	-0.00802116	-4.2392	2.26689e-05	-0.0281873	-0.0103618	-3.08651	0.00203791	-0.0275107	-0.00613772	-4.54005	5.81774e-06	-0.0344854	-0.0136834	-1.53675	0.124449	-0.0237755	0.00288183	-0.0648856	-0.0930017	-0.0367662	-0.0459969	-0.074106	-0.0178854	-0.0467117	-0.0748211	-0.0186001	-0.0775992	-0.105721	-0.0494734	-0.0266667	-0.0547715	0.00143937	0.0348343	0.470873	0.0325502	0.0509614	0.992769	0.0481644	0.0920174	0.18122	0.0767358	0.0864044	1.5778	0.0877977	0.06533	0.617908	0.0648617	Dx100	0.406411	5.02526e-05	0.0493857	0.000139883	0.387529	2.57833e-06	0.000795854	0.000159762	0.0137095	4.33326e-05	0.466022	0	-0.0625121	0.0224143	-0.0430898	0	-0.073482	-0.0648856	-0.0459969	-0.0467117	-0.0775992	0	NA	NA	NA	NA	NA	NA	NA	NA	NA	NA	NA	0	0	0	0	0	0	0	0	0	0	0	0.401637	5.23421e-05	0.0478276	0.000153741	0.388693	2.90934e-06	0.000898025	0.000157738	0.0141804	4.88956e-05	0.510181	0	-0.0625121	0.0224143	-0.0430898	0	-0.073482	-0.0648856	-0.0459969	-0.0467117	-0.0775992	0
antic_small_reward_vs_neutral	g_parietal_sup_rh	Destrieux	usable_renamed_MID_R1R2_Beta_Dx.csv	tfmri_midRunSameantic_small_reward_vs_neutral_beta_cort_destrieux_g_parietal_sup_rh	0.0386355	0.00520771	0.071977	-0.0496088	-0.0952203	-0.00589693	0.0705411	0.0137184	0.12409	0.0254597	-0.00804511	0.0589074	0.0475886	0.0136023	0.0814652	-4.64187	3.50304e-06	-0.019504	-0.00792212	-5.94069	3.05605e-09	-0.0253931	-0.0127917	-1.891	0.058657	-0.0176475	0.000317245	-4.64711	3.4168e-06	-0.0287253	-0.0116811	-2.95561	0.00313705	-0.0213933	-0.00433036	-5.63597	1.85022e-08	-0.0358341	-0.0173379	-0.0496606	-0.089409	-0.00991002	-0.0892958	-0.129057	-0.0495301	-0.0202504	-0.0599946	0.0194949	-0.0503724	-0.0901209	-0.0106212	-0.0444666	-0.0842139	-0.00471708	-0.0852274	-0.124987	-0.0454636	-3.35127	0.0008131	-0.0288366	-0.00754919	-1.6881	0.0914287	-0.0235185	0.00175433	-2.0559	0.0398517	-0.025326	-0.000601495	-4.4709	8.04205e-06	-0.0400885	-0.0156465	-1.90054	0.0574483	-0.0301078	0.0004689	-0.057172	-0.085285	-0.0290561	-0.0183165	-0.0464201	0.00978811	-0.0311143	-0.0592198	-0.00300694	-0.0764172	-0.104539	-0.0482922	-0.0329795	-0.0610854	-0.00487155	0.0546994	0.568627	0.0506299	0.0699685	1.32915	0.0664942	0.111049	0.364672	0.100959	0.168145	0.502929	0.176486	0.0933861	0.366873	0.0867985	Dx101	5.95919e-06	5.5158e-09	0.0729516	7.77979e-06	0.00504657	4.80408e-08	0.00300847	0.161089	0.14043	4.95926e-05	0.330317	-0.0496606	-0.0892958	0	-0.0503724	-0.0444666	-0.0852274	-0.057172	0	0	-0.0764172	0	NA	NA	NA	NA	NA	NA	NA	NA	NA	NA	NA	0	0	0	0	0	0	0	0	0	0	0	5.85007e-06	5.93442e-09	0.0715016	8.77855e-06	0.00518701	5.42082e-08	0.00339469	0.160722	0.138651	5.59593e-05	0.372723	-0.0496606	-0.0892958	0	-0.0503724	-0.0444666	-0.0852274	-0.057172	0	0	-0.0764172	0
antic_small_reward_vs_neutral	g_postcentral_rh	Destrieux	usable_renamed_MID_R1R2_Beta_Dx.csv	tfmri_midRunSameantic_small_reward_vs_neutral_beta_cort_destrieux_g_postcentral_rh	0.0265648	-0.0068758	0.0599461	-0.0208439	-0.0652053	0.0216701	0.105053	0.05034	0.156613	0.0201115	-0.0133954	0.0535733	0.0260244	-0.00799102	0.0599798	-6.09834	1.11722e-09	-0.0237386	-0.0121899	-6.91276	5.43162e-12	-0.0302971	-0.0169091	-4.00559	6.23765e-05	-0.0279326	-0.00957656	-4.15307	3.31243e-05	-0.0268855	-0.00964378	-4.87261	1.13989e-06	-0.033074	-0.0140954	-4.95565	7.48155e-07	-0.0331596	-0.0143603	-0.0652425	-0.104995	-0.0254869	-0.103907	-0.143675	-0.0641342	-0.0428952	-0.0826422	-0.00314598	-0.0450173	-0.0847648	-0.00526726	-0.0733076	-0.113063	-0.0335483	-0.0749395	-0.114695	-0.0351796	-2.3028	0.0213494	-0.0232956	-0.00186951	0.0620948	0.950489	-0.0123539	0.0131622	0.0612813	0.951138	-0.0125828	0.0133948	-3.19437	0.00141407	-0.0342056	-0.00818618	-1.02251	0.306616	-0.0242656	0.0076312	-0.0392853	-0.0673926	-0.0111757	0.000673751	-0.0274292	0.0287767	0.000927441	-0.0271755	0.0290303	-0.0545987	-0.0827107	-0.0264839	-0.0177432	-0.0458467	0.0103613	0.0540914	0.271996	0.0512919	0.0784477	0.768919	0.0753545	0.115736	0.114866	0.109865	0.176227	0.000693652	0.1799	0.107068	0.000359842	0.0958198	Dx102	2.23444e-09	1.10121e-11	0.000113972	6.80889e-05	2.13548e-06	1.62834e-06	0.0390087	0.963509	0.970817	0.00282815	0.605055	-0.0652425	-0.103907	-0.0428952	-0.0450173	-0.0733076	-0.0749395	-0.0392853	0	0	-0.0545987	0	NA	NA	NA	NA	NA	NA	NA	NA	NA	NA	NA	0	0	0	0	0	0	0	0	0	0	0	2.30341e-09	1.19353e-11	0.000108509	7.57775e-05	2.23954e-06	1.83738e-06	0.042956	0.96201	0.979043	0.00314867	0.64006	-0.0652425	-0.103907	-0.0428952	-0.0450173	-0.0733076	-0.0749395	-0.0392853	0	0	-0.0545987	0
antic_small_reward_vs_neutral	g_precentral_rh	Destrieux	usable_renamed_MID_R1R2_Beta_Dx.csv	tfmri_midRunSameantic_small_reward_vs_neutral_beta_cort_destrieux_g_precentral_rh	0.0640328	0.030664	0.0972591	-0.0200831	-0.0644115	0.0223992	-0.0173223	-0.0795166	0.0412888	0.00981578	-0.0236899	0.0432995	0.14399	0.110523	0.177131	0.347594	0.728153	-0.00374485	0.0053592	-1.77627	0.0757572	-0.00949794	0.000468269	1.19207	0.233265	-0.00284632	0.0116804	-1.24843	0.211907	-0.0111379	0.00247083	-0.82651	0.408559	-0.00853178	0.00347145	-1.74802	0.0805305	-0.0156497	0.000896671	0.0037187	-0.036025	0.0434624	-0.0266995	-0.0664441	0.0130462	0.0127657	-0.0269785	0.0525094	-0.0135324	-0.0532762	0.0262117	-0.0124347	-0.0521783	0.0273092	-0.0264336	-0.0661786	0.0133119	-2.75583	0.00588524	-0.0209109	-0.00352547	-1.77312	0.0762442	-0.0191782	0.000961231	-0.800407	0.423518	-0.0144215	0.00605971	-4.11348	3.98914e-05	-0.0314544	-0.0111482	-1.0502	0.293701	-0.0203614	0.00615719	-0.0470138	-0.0751233	-0.0189021	-0.019239	-0.0473429	0.00886558	-0.0121135	-0.0402168	0.0159902	-0.0703082	-0.0984268	-0.0421861	-0.0182238	-0.0463274	0.00988079	0.0383907	0.25647	0.0337701	0.0468055	0.776586	0.0458956	0.101487	0.0837556	0.0759395	0.109865	0.352349	0.112071	0.0585473	0.0381582	0.0595615	Dx103	0.764303	0.0926617	0.269	0.268053	0.465129	0.0961171	0.0138256	0.142837	0.580377	0.000143998	0.595449	0	0	0	0	0	0	-0.0470138	0	0	-0.0703082	0	NA	NA	NA	NA	NA	NA	NA	NA	NA	NA	NA	0	0	0	0	0	0	0	0	0	0	0	0.76001	0.0923464	0.266366	0.268094	0.464146	0.0988867	0.0156005	0.141475	0.60972	0.000162485	0.628822	0	0	0	0	0	0	-0.0470138	0	0	-0.0703082	0
antic_small_reward_vs_neutral	g_precuneus_rh	Destrieux	usable_renamed_MID_R1R2_Beta_Dx.csv	tfmri_midRunSameantic_small_reward_vs_neutral_beta_cort_destrieux_g_precuneus_rh	0.0392227	0.00579581	0.0725621	-0.0122439	-0.0562317	0.0299119	0.0954496	0.0401496	0.147563	0.0232889	-0.010217	0.0567426	0.0649658	0.031026	0.098756	1.90072	0.0573722	-0.000146202	0.0094838	-2.53596	0.0112482	-0.0135867	-0.00173882	1.93577	0.0529284	-8.32284e-05	0.0132523	0.676979	0.498438	-0.00491943	0.0101099	-1.11706	0.264028	-0.0120021	0.00328931	-2.63898	0.0083451	-0.0209195	-0.00308585	0.0203346	-0.0194107	0.0600789	-0.0381185	-0.077865	0.00162997	0.0207298	-0.0190153	0.0604739	0.00733812	-0.0324059	0.0470812	-0.016806	-0.0565503	0.0229385	-0.0399067	-0.0796532	-0.000158477	-4.17164	3.09895e-05	-0.0301907	-0.0108852	-0.628672	0.529581	-0.0133891	0.00688651	-1.23649	0.216344	-0.0186574	0.00422533	-4.90941	9.56234e-07	-0.041481	-0.0178044	-2.15206	0.0314644	-0.0312447	-0.00145395	-0.0711673	-0.0992864	-0.0430448	-0.00682132	-0.034924	0.0212818	-0.0187132	-0.0468172	0.00939116	-0.0839123	-0.112038	-0.0557825	-0.037344	-0.0654506	-0.00923485	0.045041	0.724664	0.0416411	0.0653712	1.50388	0.0623956	0.109153	0.443851	0.0958359	0.112219	0.0448953	0.113593	0.0821939	0.113671	0.0743485	Dx104	0.0725734	0.0154142	0.0682996	0.554653	0.31513	0.0118757	0.000382204	0.627023	0.372314	2.00632e-05	0.294147	0	-0.0381185	0	0	0	-0.0399067	-0.0711673	0	0	-0.0839123	0	NA	NA	NA	NA	NA	NA	NA	NA	NA	NA	NA	0	0	0	0	0	0	0	0	0	0	0	0.0704497	0.0155244	0.0666375	0.554927	0.314948	0.0127856	0.000431271	0.631714	0.388489	2.26389e-05	0.331909	0	-0.0381185	0	0	0	-0.0399067	-0.0711673	0	0	-0.0839123	0
antic_small_reward_vs_neutral	g_rectus_rh	Destrieux	usable_renamed_MID_R1R2_Beta_Dx.csv	tfmri_midRunSameantic_small_reward_vs_neutral_beta_cort_destrieux_g_rectus_rh	-0.0185102	-0.0519126	0.0149336	-0.0358514	-0.0808651	0.00728754	0.00606737	-0.054697	0.0633309	-0.0245631	-0.0580132	0.00894223	-0.00909508	-0.0430901	0.024921	-1.91147	0.055977	-0.0539735	0.000679833	0.050087	0.960055	-0.0339281	0.0357072	-1.73879	0.0821077	-0.0704614	0.00421832	-0.980343	0.326945	-0.0678695	0.0226164	-0.135565	0.892171	-0.0494977	0.0430951	-0.0693013	0.944753	-0.0540783	0.0503856	-0.0204497	-0.0601941	0.0192953	0.00075287	-0.0389907	0.0404964	-0.0186204	-0.0583645	0.0211245	-0.0106264	-0.05037	0.0291176	-0.00203955	-0.0417835	0.0377041	-0.00104798	-0.0407915	0.0386956	1.05527	0.291374	-0.0257154	0.0856609	0.670742	0.502403	-0.0388854	0.0793384	0.21789	0.827525	-0.062031	0.0775432	0.316358	0.75175	-0.0607665	0.0841491	1.53007	0.126093	-0.0191037	0.154867	0.0180027	-0.0101018	0.0461063	0.00727779	-0.0208255	0.0353804	0.00329758	-0.0248055	0.0314003	0.00540724	-0.0226962	0.0335103	0.0265508	-0.00155524	0.0546556	1.33557	1.54339	1.38595	2.22538	0.233939	2.33746	3.20935	7.65142	3.26826	3.72833	1.7375	3.862	2.78298	0.131323	2.76609	Dx105	0.071419	0.966586	0.100429	0.387102	0.91063	0.944753	0.368576	0.604517	0.925267	0.806225	0.466022	0	0	0	0	0	0	0	0	0	0	0	NA	NA	NA	NA	NA	NA	NA	NA	NA	NA	NA	0	0	0	0	0	0	0	0	0	0	0	0.0692457	0.965839	0.0986473	0.387232	0.914065	0.944753	0.389276	0.60798	0.940243	0.804758	0.510181	0	0	0	0	0	0	0	0	0	0	0
antic_small_reward_vs_neutral	g_subcallosal_rh	Destrieux	usable_renamed_MID_R1R2_Beta_Dx.csv	tfmri_midRunSameantic_small_reward_vs_neutral_beta_cort_destrieux_g_subcallosal_rh	-0.00682649	-0.0402518	0.0266141	0.00900464	-0.0340597	0.0502755	-0.0176785	-0.0798945	0.0409531	0.0450601	0.0115797	0.0784397	-0.0186562	-0.0526312	0.015362	-1.59063	0.111728	-0.0196618	0.00204656	-1.60646	0.108244	-0.0308658	0.0030636	-0.953549	0.340339	-0.0214129	0.00739798	-1.68918	0.0912224	-0.0297378	0.00220883	-2.10219	0.0355928	-0.0490718	-0.00171145	-0.357956	0.720393	-0.0290221	0.0200604	-0.0170172	-0.0567613	0.0227273	-0.0241471	-0.0638918	0.0155986	-0.0102114	-0.0499549	0.0295326	-0.0183098	-0.0580537	0.021435	-0.0316271	-0.0713724	0.00811964	-0.00541303	-0.0451565	0.0343307	-0.22115	0.824989	-0.0275927	0.021999	-0.601774	0.547341	-0.0275613	0.014614	1.28403	0.199201	-0.0118023	0.0566061	-1.04396	0.296578	-0.0483442	0.0147497	0.819548	0.412533	-0.0211796	0.0516016	-0.00377277	-0.0318756	0.0243303	-0.00652946	-0.0346326	0.0215736	0.0194327	-0.00867199	0.0475367	-0.0178435	-0.045947	0.010261	0.0142213	-0.0138829	0.0423246	0.27105	0.0134386	0.274776	0.484901	0.482898	0.443086	0.551059	0.384197	0.572011	0.49596	0.177986	0.491494	0.652928	1.09553	0.664471	Dx106	0.13666	0.127144	0.378723	0.122736	0.0492311	0.750832	0.859847	0.637846	0.353041	0.359783	0.670932	0	0	0	0	-0.0316271	0	0	0	0	0	0	NA	NA	NA	NA	NA	NA	NA	NA	NA	NA	NA	0	0	0	0	0	0	0	0	0	0	0	0.133276	0.127301	0.376401	0.122856	0.0503728	0.75191	0.866498	0.643703	0.368054	0.35632	0.695888	0	0	0	0	0	0	0	0	0	0	0
antic_small_reward_vs_neutral	g_temp_sup_g_t_transv_rh	Destrieux	usable_renamed_MID_R1R2_Beta_Dx.csv	tfmri_midRunSameantic_small_reward_vs_neutral_beta_cort_destrieux_g_temp_sup_g_t_transv_rh	0.0490252	0.0156163	0.0823247	-0.0101374	-0.0540336	0.0319307	0.0123266	-0.048055	0.0692295	0.0355941	0.00209864	0.0690097	0.0220915	-0.0119258	0.0560578	-3.40278	0.000670036	-0.0141527	-0.00380678	-3.54978	0.000389564	-0.0184438	-0.00531958	-1.21815	0.223201	-0.010556	0.00246462	-2.93488	0.00334565	-0.0202528	-0.00403241	-2.71633	0.0066268	-0.0200662	-0.00324292	-2.79847	0.00515696	-0.0244944	-0.00431301	-0.0364043	-0.0761502	0.00334314	-0.0533575	-0.0931065	-0.0136057	-0.0130449	-0.0527886	0.0266994	-0.0318127	-0.0715579	0.00793413	-0.0408666	-0.0806133	-0.001118	-0.0423186	-0.0820655	-0.00256958	-1.96999	0.0489202	-0.0213614	-5.07126e-05	-1.60143	0.10932	-0.0188707	0.00190111	-0.359918	0.718926	-0.0154983	0.0106905	-3.30406	0.000962759	-0.0366518	-0.00935248	-0.241623	0.809087	-0.0192266	0.0150077	-0.0336075	-0.0617136	-0.00549978	-0.0173761	-0.0454793	0.0107284	-0.00544705	-0.03355	0.0226564	-0.0564735	-0.0845863	-0.0283579	-0.00419279	-0.0322957	0.0239103	0.0559725	0.196917	0.0507408	0.0890732	0.905552	0.0829502	0.132276	0.00738864	0.126558	0.118024	0.305749	0.11922	0.0985998	0.0126152	0.0973844	Dx107	0.00104384	0.000576554	0.260109	0.00562677	0.0103239	0.00770939	0.0813504	0.186164	0.844453	0.00200688	0.892412	-0.0364043	-0.0533575	0	-0.0318127	-0.0408666	-0.0423186	0	0	0	-0.0564735	0	NA	NA	NA	NA	NA	NA	NA	NA	NA	NA	NA	0	0	0	0	0	0	0	0	0	0	0	0.00100807	0.000596855	0.257066	0.00594386	0.0104403	0.00828466	0.0897765	0.186485	0.863746	0.00223307	0.900981	-0.0364043	-0.0533575	0	-0.0318127	-0.0408666	-0.0423186	0	0	0	-0.0564735	0
antic_small_reward_vs_neutral	g_temp_sup_lateral_rh	Destrieux	usable_renamed_MID_R1R2_Beta_Dx.csv	tfmri_midRunSameantic_small_reward_vs_neutral_beta_cort_destrieux_g_temp_sup_lateral_rh	0.0274499	-0.00599011	0.0608286	-0.0615837	-0.107716	-0.0173731	0.0294734	-0.02986	0.0853884	0.0115909	-0.0219156	0.0450713	0.00687202	-0.0271427	0.0408709	-8.59067	1.0138e-17	-0.0240428	-0.015109	-9.69146	5.41493e-22	-0.0310781	-0.02062	-9.90342	5.31932e-23	-0.0328783	-0.0220133	-3.1268	0.00177317	-0.0197587	-0.00453105	-10.3108	1.19576e-24	-0.040766	-0.0277402	-4.38216	1.20262e-05	-0.026284	-0.0100353	-0.0919064	-0.131669	-0.0521395	-0.145675	-0.185467	-0.105874	-0.106054	-0.145823	-0.0662797	-0.033893	-0.0736379	0.00585377	-0.155125	-0.194924	-0.115317	-0.0662672	-0.10602	-0.0265113	-1.72347	0.0848934	-0.0175597	0.0011305	3.28493	0.00102419	0.00639958	0.0253394	3.1028	0.00192925	0.00602094	0.0266883	-2.57291	0.0101266	-0.0256337	-0.00346178	-0.23573	0.813657	-0.017542	0.0137766	-0.029402	-0.0575072	-0.00129534	0.0356427	0.00753439	0.0637492	0.0469583	0.0188465	0.0750677	-0.0439765	-0.0720851	-0.0158657	-0.00409053	-0.0321934	0.0240126	0.0412324	0.115931	0.0390293	0.056	0.362216	0.0547167	0.107384	0.0058857	0.105918	0.0933687	1.06957	0.0991187	0.0624914	0.583896	0.0606496	Dx108	3.19239e-17	1.78091e-21	2.38564e-22	0.00301644	6.80665e-24	2.29883e-05	0.129528	0.00398896	0.0137095	0.0157762	0.892412	-0.0919064	-0.145675	-0.106054	-0.033893	-0.155125	-0.0662672	0	0.0356427	0.0469583	-0.0439765	0	NA	NA	NA	NA	NA	NA	NA	NA	NA	NA	NA	0	0	0	0	0	0	0	0	0	0	0	3.3197e-17	1.96585e-21	2.40088e-22	0.0032187	7.68048e-24	2.59395e-05	0.143204	0.00407238	0.0141804	0.0165799	0.900981	-0.0919064	-0.145675	-0.106054	-0.033893	-0.155125	-0.0662672	0	0.0356427	0.0469583	-0.0439765	0
antic_small_reward_vs_neutral	g_temp_sup_plan_polar_rh	Destrieux	usable_renamed_MID_R1R2_Beta_Dx.csv	tfmri_midRunSameantic_small_reward_vs_neutral_beta_cort_destrieux_g_temp_sup_plan_polar_rh	0.0315916	-0.00184485	0.0649575	-0.209783	-0.262355	-0.159401	0.223738	0.176281	0.268461	-0.0130333	-0.0465109	0.0204735	0.00775908	-0.0262562	0.0417565	-5.3279	1.01831e-07	-0.0188453	-0.00870794	-5.1369	2.91328e-07	-0.0244788	-0.0109553	-5.47733	4.43809e-08	-0.0226093	-0.0106915	-2.19264	0.0283605	-0.0194576	-0.00108884	-5.92063	3.45025e-09	-0.0296076	-0.0148773	-2.46762	0.0136397	-0.0232926	-0.00266746	-0.057	-0.0967501	-0.0172472	-0.0772138	-0.11697	-0.0374535	-0.0586557	-0.0984067	-0.0189027	-0.0237671	-0.0635114	0.0159784	-0.0890749	-0.128836	-0.0493093	-0.0373154	-0.0770614	0.00243258	-1.32398	0.185598	-0.0166489	0.00322714	1.39256	0.163789	-0.00328812	0.01942	1.61838	0.105654	-0.00207034	0.0216569	-2.36362	0.018153	-0.0272926	-0.00254328	0.282128	0.777863	-0.0151283	0.0202137	-0.0225868	-0.0506909	0.0055185	0.0151098	-0.0129943	0.0432131	0.0244928	-0.0036129	0.0525971	-0.0403993	-0.0685069	-0.0122898	0.00489567	-0.0232075	0.0329985	0.0470187	0.0773719	0.0441389	0.066423	0.380886	0.0681773	0.13699	0.010736	0.13488	0.117777	0.276309	0.142484	0.102978	0.209369	0.0799378	Dx109	1.90773e-07	5.01355e-07	1.05941e-07	0.040751	8.51061e-09	0.018426	0.259137	0.249905	0.252205	0.0274147	0.892412	-0.057	-0.0772138	-0.0586557	-0.0237671	-0.0890749	-0.0373154	0	0	0	-0.0403993	0	NA	NA	NA	NA	NA	NA	NA	NA	NA	NA	NA	0	0	0	0	0	0	0	0	0	0	0	1.91077e-07	5.28824e-07	1.02939e-07	0.0408293	8.86448e-09	0.0198875	0.281772	0.246421	0.259473	0.0280699	0.900981	-0.057	-0.0772138	-0.0586557	-0.0237671	-0.0890749	-0.0373154	0	0	0	-0.0403993	0
antic_small_reward_vs_neutral	g_temp_sup_plan_tempo_rh	Destrieux	usable_renamed_MID_R1R2_Beta_Dx.csv	tfmri_midRunSameantic_small_reward_vs_neutral_beta_cort_destrieux_g_temp_sup_plan_tempo_rh	0.0447658	0.0113483	0.0780834	-0.0302479	-0.075018	0.0126577	0.0502717	-0.00779016	0.104988	0.0572085	0.0237561	0.0905329	0.0344537	0.000445832	0.068382	-8.09394	6.55142e-16	-0.0239727	-0.0146249	-11.2689	4.63666e-29	-0.0411057	-0.0289226	-4.8391	1.32667e-06	-0.0208449	-0.00882579	-6.92753	4.59406e-12	-0.0334871	-0.0187156	-7.6114	3.29449e-14	-0.0382414	-0.0225763	-8.63525	8.09256e-18	-0.0500137	-0.0315059	-0.0865923	-0.126352	-0.0468279	-0.169385	-0.209195	-0.129565	-0.0518211	-0.0915703	-0.0120695	-0.075091	-0.114846	-0.0353311	-0.114512	-0.154285	-0.0747332	-0.130583	-0.170365	-0.0907933	-4.26626	2.04142e-05	-0.0308021	-0.0114049	-2.39793	0.0165093	-0.0213409	-0.00214326	-1.70609	0.0880626	-0.0224042	0.00155458	-4.88449	1.0845e-06	-0.042735	-0.0182538	-1.43953	0.150095	-0.0268446	0.00411448	-0.0727814	-0.100901	-0.044658	-0.0260184	-0.0541231	0.00208752	-0.0258202	-0.0539248	0.00228559	-0.0834864	-0.111612	-0.0553565	-0.0249796	-0.0530842	0.00312623	0.0459778	0.765127	0.0420378	0.0748039	1.59154	0.0667082	0.110887	0.214478	0.1035	0.098845	0.585559	0.101835	0.0858196	0.237241	0.0815053	Dx110	1.82945e-15	1.96065e-28	2.80495e-06	1.78926e-11	9.95071e-14	5.20739e-17	0.000374796	0.0402183	0.232737	2.00632e-05	0.469005	-0.0865923	-0.169385	-0.0518211	-0.075091	-0.114512	-0.130583	-0.0727814	-0.0260184	0	-0.0834864	0	NA	NA	NA	NA	NA	NA	NA	NA	NA	NA	NA	0	0	0	0	0	0	0	0	0	0	0	1.91945e-15	2.21235e-28	2.70187e-06	2.01897e-11	1.07878e-13	5.8759e-17	0.000422911	0.0395467	0.237201	2.26389e-05	0.510181	-0.0865923	-0.169385	-0.0518211	-0.075091	-0.114512	-0.130583	-0.0727814	-0.0260184	0	-0.0834864	0
antic_small_reward_vs_neutral	g_temporal_inf_rh	Destrieux	usable_renamed_MID_R1R2_Beta_Dx.csv	tfmri_midRunSameantic_small_reward_vs_neutral_beta_cort_destrieux_g_temporal_inf_rh	0.014698	-0.0187457	0.0481089	-0.00112335	-0.0446278	0.0405693	0.037586	-0.0212515	0.0930336	0.00456369	-0.0289387	0.0380558	-0.0196468	-0.0536194	0.0143712	2.59089	0.0095887	0.00366629	0.0264578	1.2355	0.21671	-0.00503732	0.0222059	3.51999	0.000433759	0.0112344	0.0394721	0.0196669	0.98431	-0.017437	0.0177904	0.218604	0.826968	-0.0155426	0.0194438	1.25484	0.209604	-0.00756831	0.0344848	0.0277184	-0.0120276	0.0674637	0.0185711	-0.0211738	0.0583154	0.037695	-0.00205303	0.0774411	0.00021318	-0.0395304	0.0399567	0.00328886	-0.0364548	0.0430324	0.0189758	-0.0207692	0.0587197	-1.29228	0.196347	-0.0376812	0.00774229	-2.29398	0.0218158	-0.0480994	-0.00377333	0.818259	0.413254	-0.0157223	0.038248	-1.81454	0.0696825	-0.0505781	0.00195763	0.321952	0.747509	-0.029064	0.0404841	-0.022046	-0.0501503	0.00605899	-0.0248905	-0.052995	0.00321529	0.0123837	-0.0157201	0.0404868	-0.0310143	-0.0591199	-0.00290715	0.00558672	-0.0225168	0.0336896	0.237405	0.384978	0.230527	0.310018	1.01147	0.307201	0.502192	0.0541401	0.52232	0.542291	2.85693	0.5429	0.429739	0.276916	0.413587	Dx111	0.0136455	0.244832	0.000714137	0.991006	0.861911	0.240475	0.271583	0.049673	0.571603	0.0946148	0.889125	0.0277184	0	0.037695	0	0	0	0	-0.0248905	0	0	0	NA	NA	NA	NA	NA	NA	NA	NA	NA	NA	NA	0	0	0	0	0	0	0	0	0	0	0	0.013234	0.242889	0.000684184	0.990239	0.863148	0.246506	0.295405	0.049233	0.600116	0.0969748	0.896539	0.0277184	0	0.037695	0	0	0	0	-0.0248905	0	0	0
antic_small_reward_vs_neutral	g_temporal_middle_rh	Destrieux	usable_renamed_MID_R1R2_Beta_Dx.csv	tfmri_midRunSameantic_small_reward_vs_neutral_beta_cort_destrieux_g_temporal_middle_rh	0.0166742	-0.0167696	0.0500808	-0.0172583	-0.061464	0.0251063	0.0594225	0.00192006	0.113612	0.0268492	-0.00665469	0.0602929	0.0456149	0.0116245	0.0795	-6.10959	1.04159e-09	-0.0245039	-0.0125994	-8.2172	2.70851e-16	-0.0396074	-0.0243485	-6.79918	1.12137e-11	-0.0322742	-0.0178292	-2.64997	0.00806467	-0.0225175	-0.00336882	-6.69854	2.3692e-11	-0.0475075	-0.0259951	-4.99458	6.12645e-07	-0.0391758	-0.01709	-0.0653628	-0.105115	-0.0256072	-0.123515	-0.163293	-0.0837305	-0.0728112	-0.112566	-0.0330532	-0.0287244	-0.0684693	0.0110221	-0.100778	-0.140545	-0.061007	-0.0755282	-0.115284	-0.0357681	-1.93119	0.0535415	-0.0243354	0.000184226	2.02525	0.0428733	0.000397541	0.024374	1.17465	0.240199	-0.00609553	0.0243179	-1.92709	0.0540511	-0.031574	0.000272617	-1.07108	0.284213	-0.0292919	0.00859507	-0.0329457	-0.0610517	-0.00483775	0.0219746	-0.00613029	0.0500789	0.0177773	-0.0103272	0.0458808	-0.0329381	-0.061044	-0.00483012	-0.018586	-0.0466897	0.00951863	0.0694499	0.250518	0.0671719	0.119115	0.419221	0.112886	0.169822	0.177822	0.155005	0.15615	0.651523	0.158845	0.139635	0.181219	0.131337	Dx112	2.11172e-09	6.57146e-16	3.387e-11	0.0128341	6.37531e-11	1.37381e-06	0.0880459	0.0881284	0.403004	0.0761864	0.595449	-0.0653628	-0.123515	-0.0728112	-0.0287244	-0.100778	-0.0755282	0	0	0	0	0	NA	NA	NA	NA	NA	NA	NA	NA	NA	NA	NA	0	0	0	0	0	0	0	0	0	0	0	2.17433e-09	7.17969e-16	3.4049e-11	0.0133347	6.82167e-11	1.55018e-06	0.0971894	0.088393	0.421583	0.0784917	0.628822	-0.0653628	-0.123515	-0.0728112	-0.0287244	-0.100778	-0.0755282	0	0	0	0	0
antic_small_reward_vs_neutral	lat_fis_ant_horizont_rh	Destrieux	usable_renamed_MID_R1R2_Beta_Dx.csv	tfmri_midRunSameantic_small_reward_vs_neutral_beta_cort_destrieux_lat_fis_ant_horizont_rh	0.0320004	-0.00143566	0.065365	0.0975887	0.0583738	0.13517	0.0436011	-0.0148686	0.0987022	0.0518391	0.018373	0.0851891	0.0102024	-0.0238143	0.0441954	-13.27	8.37322e-40	-0.0579455	-0.0430296	-13.4807	1.27472e-40	-0.0655642	-0.0489154	-12.6247	3.19623e-36	-0.060593	-0.0443055	-7.38177	1.70918e-13	-0.0623379	-0.036177	-11.7829	1.41374e-31	-0.0744963	-0.0532425	-8.14428	4.93118e-16	-0.0638058	-0.0390469	-0.141968	-0.181758	-0.102171	-0.202631	-0.242472	-0.162781	-0.135196	-0.174982	-0.0954038	-0.0800147	-0.119772	-0.0402533	-0.177272	-0.217089	-0.137446	-0.123158	-0.162936	-0.0833732	-1.14233	0.253395	-0.0250886	0.00661637	0.545469	0.585445	-0.0108262	0.0191744	1.62243	0.104784	-0.00278156	0.0294786	-2.65478	0.00797279	-0.0404383	-0.00608157	0.252703	0.800513	-0.0238692	0.0309323	-0.0194879	-0.047592	0.00861672	0.00591853	-0.0221843	0.0340214	0.0245541	-0.00355162	0.0526585	-0.0453759	-0.0734848	-0.0172646	0.00438507	-0.023718	0.0324879	0.119734	0.146555	0.112309	0.145748	0.925963	0.131382	0.330988	0.0207097	0.324303	0.275586	0.0739948	0.248692	0.154508	0.388974	0.147771	Dx113	3.87262e-39	8.98375e-40	2.15019e-35	7.02662e-13	1.23079e-30	2.60648e-15	0.328969	0.656409	0.252205	0.0128258	0.892412	-0.141968	-0.202631	-0.135196	-0.0800147	-0.177272	-0.123158	0	0	0	-0.0453759	0	NA	NA	NA	NA	NA	NA	NA	NA	NA	NA	NA	0	0	0	0	0	0	0	0	0	0	0	4.36978e-39	1.01371e-39	2.32074e-35	7.92869e-13	1.38879e-30	2.9411e-15	0.352642	0.660604	0.259473	0.0134491	0.900981	-0.141968	-0.202631	-0.135196	-0.0800147	-0.177272	-0.123158	0	0	0	-0.0453759	0
antic_small_reward_vs_neutral	lat_fis_ant_vertical_rh	Destrieux	usable_renamed_MID_R1R2_Beta_Dx.csv	tfmri_midRunSameantic_small_reward_vs_neutral_beta_cort_destrieux_lat_fis_ant_vertical_rh	0.0619379	0.0285625	0.0951753	0.0566844	0.015692	0.0959696	0.0592143	0.00169914	0.113416	0.0529674	0.019504	0.0863121	0.0369986	0.00299398	0.0709178	-13.8741	2.61432e-43	-0.0630989	-0.047476	-13.2405	2.83591e-39	-0.0774587	-0.0574787	-11.8877	2.43557e-32	-0.0683762	-0.0490183	-7.88393	3.56463e-15	-0.0636263	-0.0382868	-11.6034	1.0986e-30	-0.0886656	-0.0630345	-7.91029	3.22824e-15	-0.075008	-0.0452123	-0.14843	-0.188225	-0.108628	-0.19902	-0.238857	-0.159173	-0.127303	-0.167084	-0.0875163	-0.0854579	-0.125217	-0.0456941	-0.174571	-0.214386	-0.134747	-0.11962	-0.159396	-0.0798375	-2.82944	0.00468997	-0.0389681	-0.00706771	1.12756	0.259539	-0.00669446	0.0248246	1.76632	0.0774118	-0.00191615	0.0367749	-2.83298	0.00463856	-0.0498435	-0.0090703	-1.61981	0.105367	-0.0466906	0.00444496	-0.0482697	-0.0763795	-0.0201575	0.0122344	-0.0158693	0.0403376	0.0267318	-0.00137433	0.0548366	-0.0484218	-0.0765317	-0.0203096	-0.0281081	-0.056213	-1.84909e-06	0.128712	0.910236	0.113698	0.205737	1.48508	0.185039	0.304063	0.740872	0.282366	0.290999	0.349	0.274504	0.225937	0.663158	0.212558	Dx114	1.33421e-42	1.61429e-38	1.33505e-31	1.59868e-14	9.03295e-30	1.64752e-14	0.0115686	0.362376	0.220326	0.00817271	0.466022	-0.14843	-0.19902	-0.127303	-0.0854579	-0.174571	-0.11962	-0.0482697	0	0	-0.0484218	0	NA	NA	NA	NA	NA	NA	NA	NA	NA	NA	NA	0	0	0	0	0	0	0	0	0	0	0	1.50549e-42	1.82152e-38	1.40255e-31	1.80392e-14	1.01926e-29	1.85902e-14	0.0130538	0.361192	0.222893	0.00860711	0.510181	-0.14843	-0.19902	-0.127303	-0.0854579	-0.174571	-0.11962	-0.0482697	0	0	-0.0484218	0
antic_small_reward_vs_neutral	lat_fis_post_rh	Destrieux	usable_renamed_MID_R1R2_Beta_Dx.csv	tfmri_midRunSameantic_small_reward_vs_neutral_beta_cort_destrieux_lat_fis_post_rh	0.0221861	-0.0112567	0.0555794	-0.00928225	-0.0531413	0.0327502	0.0205863	-0.0392904	0.0770133	-3.63306e-05	-0.0335342	0.0334616	0.0188281	-0.01519	0.0528027	-10.9349	1.18579e-27	-0.0353644	-0.0246126	-12.8305	5.01989e-37	-0.0521269	-0.0383084	-6.66251	2.85503e-11	-0.0304064	-0.0165816	-8.88858	7.461e-19	-0.0467263	-0.0298406	-8.85158	1.22714e-18	-0.0497284	-0.0316944	-9.40793	7.95153e-21	-0.060806	-0.0398338	-0.116986	-0.15676	-0.077205	-0.192858	-0.232689	-0.153017	-0.0713476	-0.111102	-0.0315901	-0.0963479	-0.136112	-0.0565787	-0.13317	-0.172955	-0.0933795	-0.142267	-0.182057	-0.10247	-4.10325	4.1684e-05	-0.0350371	-0.0123799	-2.56617	0.0102999	-0.0253812	-0.00339763	-1.27806	0.201296	-0.0227098	0.00478552	-4.60856	4.20272e-06	-0.0501359	-0.0202087	-1.15056	0.249998	-0.0283674	0.00738649	-0.0700006	-0.0981191	-0.0418787	-0.0278438	-0.0559487	0.000262265	-0.0193424	-0.0474463	0.00876225	-0.0787702	-0.106893	-0.0506435	-0.0199652	-0.048069	0.00813986	0.0599581	0.965675	0.0573554	0.0996819	2.11728	0.0996891	0.14334	0.182738	0.138042	0.132308	0.879363	0.133536	0.1096	0.175339	0.107344	Dx115	4.49993e-27	2.65337e-36	8.12586e-11	4.60095e-18	5.0449e-18	6.53793e-20	0.000423621	0.0274787	0.353041	3.65884e-05	0.569226	-0.116986	-0.192858	-0.0713476	-0.0963479	-0.13317	-0.142267	-0.0700006	-0.0278438	0	-0.0787702	0	NA	NA	NA	NA	NA	NA	NA	NA	NA	NA	NA	0	0	0	0	0	0	0	0	0	0	0	4.82994e-27	2.99401e-36	8.22052e-11	5.19161e-18	5.53871e-18	7.37726e-20	0.000478004	0.0271306	0.368054	4.12856e-05	0.605067	-0.116986	-0.192858	-0.0713476	-0.0963479	-0.13317	-0.142267	-0.0700006	-0.0278438	0	-0.0787702	0
antic_small_reward_vs_neutral	pole_occipital_rh	Destrieux	usable_renamed_MID_R1R2_Beta_Dx.csv	tfmri_midRunSameantic_small_reward_vs_neutral_beta_cort_destrieux_pole_occipital_rh	0.0574021	0.0240137	0.0906626	0.00159196	-0.0417945	0.0431716	0.0131598	-0.0471709	0.0700147	0.0491129	0.0156407	0.0824751	0.0171509	-0.0168673	0.0511295	14.5577	1.87139e-47	0.0659545	0.0864803	12.13	2.46399e-33	0.0727205	0.100759	11.9326	1.43474e-32	0.0679944	0.0947254	8.88888	7.44087e-19	0.0562267	0.0880418	10.7284	1.58471e-26	0.0770581	0.111518	6.93639	4.61243e-12	0.0555723	0.0993635	0.155744	0.115936	0.195544	0.182329	0.142498	0.22215	0.127784	0.0879963	0.167564	0.0963512	0.056582	0.136115	0.161407	0.121595	0.201211	0.104892	0.0651187	0.144661	0.64805	0.516996	-0.0143435	0.0285066	-0.846219	0.397454	-0.0296148	0.0117556	-1.2144	0.224661	-0.0450065	0.0105766	-0.21784	0.827566	-0.0293445	0.0234759	0.449692	0.652962	-0.0262978	0.041951	0.0110556	-0.0170484	0.0391586	-0.00918178	-0.0372848	0.0189217	-0.0183789	-0.0464825	0.0097257	-0.00372336	-0.0318263	0.0243797	0.00780334	-0.0203	0.0359062	0.230133	0.0861553	0.205147	0.342618	0.0147365	0.31054	0.52054	0.101715	0.502986	0.473669	0.338648	0.472915	0.444525	0.646942	0.438675	Dx116	1.06525e-46	1.21557e-32	8.16696e-32	4.60095e-18	1.06608e-25	1.62533e-11	0.579662	0.502763	0.382182	0.868651	0.857266	0.155744	0.182329	0.127784	0.0963512	0.161407	0.104892	0	0	0	0	0	NA	NA	NA	NA	NA	NA	NA	NA	NA	NA	NA	0	0	0	0	0	0	0	0	0	0	0	1.20201e-46	1.37162e-32	8.55718e-32	5.19161e-18	1.20294e-25	1.83399e-11	0.595436	0.50284	0.399132	0.869205	0.853962	0.155744	0.182329	0.127784	0.0963512	0.161407	0.104892	0	0	0	0	0
antic_small_reward_vs_neutral	pole_temporal_rh	Destrieux	usable_renamed_MID_R1R2_Beta_Dx.csv	tfmri_midRunSameantic_small_reward_vs_neutral_beta_cort_destrieux_pole_temporal_rh	0.045487	0.0120708	0.0788016	0.140101	0.102733	0.175912	0.167774	0.116896	0.215721	0.00830392	-0.025201	0.0417902	0.0193648	-0.0146532	0.0533381	-2.78024	0.00544344	-0.0485083	-0.00839097	-3.50011	0.000469645	-0.0419333	-0.011823	-4.78042	1.7779e-06	-0.0497607	-0.0208191	-0.759478	0.447588	-0.0389188	0.0171828	-2.15729	0.0310368	-0.0392909	-0.00187772	-2.73024	0.00635412	-0.0545194	-0.00894646	-0.0297442	-0.0694891	0.0100024	-0.052611	-0.0923596	-0.0128592	-0.0511927	-0.0909414	-0.0114415	-0.00823237	-0.0479759	0.031511	-0.0324561	-0.0722012	0.00729111	-0.0412868	-0.0810335	-0.00153806	-0.0152498	0.987834	-0.0231091	0.0227524	2.36307	0.0181466	0.00538306	0.0577733	-0.399896	0.689253	-0.0336177	0.0222268	0.79379	0.427373	-0.0169121	0.0399219	-0.989136	0.322668	-0.0646458	0.0212915	-0.000260158	-0.0283631	0.0278428	0.0256402	-0.00246538	0.0537443	-0.00605209	-0.034155	0.0220508	0.0135676	-0.0145363	0.0416708	-0.0171641	-0.045268	0.0109403	0.257391	5.46494e-05	0.234994	0.365547	0.226538	0.359526	0.828995	0.780265	0.797498	0.881974	4.23503	0.758409	0.532078	0.0708127	0.442809	Dx117	0.00797652	0.000688192	3.65458e-06	0.509561	0.0433344	0.0092197	0.987834	0.0426301	0.822656	0.490319	0.627843	-0.0297442	-0.052611	-0.0511927	0	-0.0324561	-0.0412868	0	0.0256402	0	0	0	NA	NA	NA	NA	NA	NA	NA	NA	NA	NA	NA	0	0	0	0	0	0	0	0	0	0	0	0.00770385	0.000713006	3.53464e-06	0.508484	0.0443004	0.00991718	0.987834	0.0420901	0.840184	0.488844	0.657142	-0.0297442	-0.052611	-0.0511927	0	-0.0324561	-0.0412868	0	0.0256402	0	0	0
antic_small_reward_vs_neutral	s_calcarine_rh	Destrieux	usable_renamed_MID_R1R2_Beta_Dx.csv	tfmri_midRunSameantic_small_reward_vs_neutral_beta_cort_destrieux_s_calcarine_rh	0.0735425	0.0402068	0.106715	0.0826733	0.0428103	0.120876	0.10596	0.0513028	0.157469	0.0565762	0.0231221	0.0899037	0.0425422	0.00854612	0.07644	-9.33189	1.29665e-20	-0.03857	-0.025179	-11.734	2.47289e-31	-0.0639877	-0.0456668	-5.51629	3.56134e-08	-0.03243	-0.0154247	-8.09546	6.49262e-16	-0.0517205	-0.0315559	-8.14392	4.93278e-16	-0.0599964	-0.0367149	-9.00191	3.24376e-19	-0.0757879	-0.0486803	-0.0998362	-0.139602	-0.0600654	-0.176377	-0.216193	-0.136552	-0.059073	-0.098823	-0.0193199	-0.0877508	-0.127511	-0.0479859	-0.122524	-0.162302	-0.0827396	-0.136127	-0.175913	-0.0963342	-4.1807	2.97866e-05	-0.0445873	-0.0161179	-2.52906	0.0114547	-0.0295256	-0.00374105	-1.50806	0.131612	-0.0307682	0.00401349	-4.68434	2.91789e-06	-0.0616447	-0.0252672	-1.58094	0.113986	-0.0389967	0.00418126	-0.0713218	-0.0994409	-0.0431992	-0.0274412	-0.0555462	0.000664634	-0.0228232	-0.0509274	0.00528248	-0.0800654	-0.108189	-0.051938	-0.0274335	-0.0555385	0.000672318	0.104933	1.58276	0.0905559	0.164958	3.23203	0.147292	0.219212	0.503178	0.201321	0.200261	1.17501	0.183705	0.192133	0.390657	0.171775	Dx118	4.56913e-20	1.14371e-30	8.93354e-08	3.0997e-15	1.82513e-15	2.18217e-18	0.000382204	0.0292293	0.273687	3.19234e-05	0.466022	-0.0998362	-0.176377	-0.059073	-0.0877508	-0.122524	-0.136127	-0.0713218	-0.0274412	0	-0.0800654	0	NA	NA	NA	NA	NA	NA	NA	NA	NA	NA	NA	0	0	0	0	0	0	0	0	0	0	0	4.812e-20	1.29054e-30	8.61948e-08	3.49764e-15	1.96137e-15	2.46231e-18	0.000431271	0.0289839	0.281459	3.60217e-05	0.510181	-0.0998362	-0.176377	-0.059073	-0.0877508	-0.122524	-0.136127	-0.0713218	-0.0274412	0	-0.0800654	0
antic_small_reward_vs_neutral	s_central_rh	Destrieux	usable_renamed_MID_R1R2_Beta_Dx.csv	tfmri_midRunSameantic_small_reward_vs_neutral_beta_cort_destrieux_s_central_rh	-0.00587268	-0.0392995	0.0275672	0.0162821	-0.0264661	0.0572499	0.044254	-0.0141758	0.0993175	-0.012805	-0.046283	0.0207018	0.00079414	-0.0332152	0.0348016	-8.11439	5.54465e-16	-0.0252321	-0.0154132	-10.4297	3.54704e-25	-0.0423713	-0.0289624	-6.78782	1.21278e-11	-0.0281549	-0.0155372	-4.81041	1.53211e-06	-0.0262163	-0.011036	-7.95981	2.17316e-15	-0.0430686	-0.0260457	-7.19743	7.18644e-13	-0.0481693	-0.0275454	-0.0868109	-0.126571	-0.0470464	-0.156771	-0.196571	-0.116962	-0.0726895	-0.112444	-0.0329316	-0.0521425	-0.091892	-0.0123909	-0.119754	-0.15953	-0.0799718	-0.10884	-0.14861	-0.0690646	-4.24147	2.27916e-05	-0.0346635	-0.0127474	0.400507	0.688793	-0.00784774	0.011878	-0.37918	0.704573	-0.0157525	0.0106467	-4.12836	3.74073e-05	-0.043021	-0.0153156	-2.29781	0.0216348	-0.0375138	-0.00296981	-0.0723586	-0.100478	-0.0442354	0.00434564	-0.0237575	0.0324485	-0.00573856	-0.0338415	0.0223642	-0.0705626	-0.0986814	-0.0424403	-0.039873	-0.0679805	-0.0117636	0.0530378	0.965427	0.0536644	0.0832759	1.45612	0.0854362	0.129063	0.680358	0.128858	0.109295	0.017246	0.107515	0.103537	0.0142274	0.0989546	Dx119	1.57809e-15	1.34606e-24	3.58982e-11	3.71726e-06	7.47973e-15	2.95443e-12	0.000374796	0.749569	0.834214	0.000143998	0.291086	-0.0868109	-0.156771	-0.0726895	-0.0521425	-0.119754	-0.10884	-0.0723586	0	0	-0.0705626	0	NA	NA	NA	NA	NA	NA	NA	NA	NA	NA	NA	0	0	0	0	0	0	0	0	0	0	0	1.65349e-15	1.51886e-24	3.61668e-11	4.19447e-06	8.06485e-15	3.33371e-12	0.000422911	0.756767	0.852635	0.000162485	0.328455	-0.0868109	-0.156771	-0.0726895	-0.0521425	-0.119754	-0.10884	-0.0723586	0	0	-0.0705626	0
antic_small_reward_vs_neutral	s_cingul_marginalis_rh	Destrieux	usable_renamed_MID_R1R2_Beta_Dx.csv	tfmri_midRunSameantic_small_reward_vs_neutral_beta_cort_destrieux_s_cingul_marginalis_rh	0.0249336	-0.00850803	0.0583195	-0.016603	-0.0607802	0.0257344	0.0718806	0.0151398	0.125352	0.0295999	-0.00390186	0.0630354	0.0202137	-0.0138042	0.0541849	-11.4995	2.19504e-30	-0.0287533	-0.0203782	-12.9265	1.51335e-37	-0.0421563	-0.031053	-6.24838	4.3417e-10	-0.0223301	-0.0116651	-9.84482	9.54411e-23	-0.040016	-0.0267266	-7.88097	4.06097e-15	-0.0359321	-0.0216161	-10.7449	1.34168e-26	-0.0540515	-0.0373707	-0.123026	-0.162804	-0.083241	-0.194302	-0.234134	-0.154459	-0.0669128	-0.106666	-0.0271566	-0.106713	-0.146482	-0.0669382	-0.118568	-0.158343	-0.0787864	-0.162485	-0.20229	-0.122672	-4.67743	3.01684e-06	-0.0302001	-0.01236	-3.7987	0.000146475	-0.0252408	-0.00805775	-2.92885	0.00341979	-0.0268679	-0.00532123	-4.9342	8.43199e-07	-0.0396238	-0.0170885	-2.12281	0.0338433	-0.0285281	-0.0011327	-0.079796	-0.107919	-0.0516687	-0.0412172	-0.0693252	-0.0131075	-0.0443257	-0.0724343	-0.0162148	-0.084336	-0.112462	-0.0562059	-0.0368364	-0.0649435	-0.00872778	0.0373778	0.777979	0.0355593	0.0599732	1.37617	0.0565248	0.084388	0.365211	0.081044	0.0802516	1.17726	0.081584	0.0710256	0.565475	0.0659203	Dx120	8.78018e-30	8.29539e-37	1.18995e-09	7.43436e-22	1.33561e-14	1.65474e-25	0.000364158	0.000747527	0.0194665	2.00632e-05	0.294147	-0.123026	-0.194302	-0.0669128	-0.106713	-0.118568	-0.162485	-0.079796	-0.0412172	-0.0443257	-0.084336	0	NA	NA	NA	NA	NA	NA	NA	NA	NA	NA	NA	0	0	0	0	0	0	0	0	0	0	0	9.64664e-30	9.36034e-37	1.20844e-09	8.38877e-22	1.44294e-14	1.86718e-25	0.000410908	0.000764415	0.0203966	2.26389e-05	0.331909	-0.123026	-0.194302	-0.0669128	-0.106713	-0.118568	-0.162485	-0.079796	-0.0412172	-0.0443257	-0.084336	0
antic_small_reward_vs_neutral	s_circular_insula_ant_rh	Destrieux	usable_renamed_MID_R1R2_Beta_Dx.csv	tfmri_midRunSameantic_small_reward_vs_neutral_beta_cort_destrieux_s_circular_insula_ant_rh	0.0670427	0.0336837	0.100252	0.060387	0.0195555	0.099518	0.0301069	-0.0291877	0.0859855	0.00970493	-0.0238007	0.0431888	0.0260975	-0.00791793	0.0600526	-3.25784	0.00112692	-0.0161049	-0.0040049	-3.17904	0.00148784	-0.0177079	-0.00419837	-1.93461	0.0530706	-0.0144916	9.53511e-05	-2.52981	0.0114304	-0.0232525	-0.0029496	-1.25266	0.210397	-0.0143438	0.00315989	-3.20178	0.0013756	-0.0269468	-0.00647937	-0.0348537	-0.0745993	0.00489378	-0.0477848	-0.0875329	-0.00803438	-0.0207174	-0.0604614	0.0190277	-0.0274219	-0.0671669	0.0123241	-0.018846	-0.0585899	0.0208989	-0.0484174	-0.0881656	-0.00866666	-0.920387	0.357435	-0.0177105	0.00639481	-0.954283	0.339967	-0.0182793	0.00630917	-1.62035	0.105229	-0.0243982	0.00231764	-1.59907	0.109897	-0.0267687	0.00271908	-0.173957	0.86191	-0.0218042	0.0182504	-0.0157016	-0.043805	0.0124025	-0.0103543	-0.0384574	0.0177494	-0.0245227	-0.0526271	0.003583	-0.0273315	-0.0554366	0.000775121	-0.00301861	-0.0311215	0.0250844	0.0742519	0.0549956	0.0649213	0.0986795	0.247475	0.0967825	0.182534	0.0052427	0.173249	0.177794	0.152132	0.167057	0.104489	0.266081	0.101343	Dx121	0.00171942	0.00213787	0.0682996	0.0178073	0.257345	0.00214305	0.440837	0.433751	0.252205	0.145221	0.9047	-0.0348537	-0.0477848	0	-0.0274219	0	-0.0484174	0	0	0	0	0	NA	NA	NA	NA	NA	NA	NA	NA	NA	NA	NA	0	0	0	0	0	0	0	0	0	0	0	0.00166544	0.00219885	0.0666375	0.0183545	0.25647	0.00236831	0.454249	0.433393	0.259473	0.148007	0.916809	-0.0348537	-0.0477848	0	-0.0274219	0	-0.0484174	0	0	0	0	0
antic_small_reward_vs_neutral	s_circular_insula_inf_rh	Destrieux	usable_renamed_MID_R1R2_Beta_Dx.csv	tfmri_midRunSameantic_small_reward_vs_neutral_beta_cort_destrieux_s_circular_insula_inf_rh	0.0267608	-0.00667969	0.0601415	-0.00376059	-0.0473797	0.0380419	0.0338305	-0.0252365	0.0894945	0.013403	-0.020104	0.0468798	0.0228345	-0.0111826	0.0567988	-8.19568	2.84404e-16	-0.0245125	-0.01505	-9.01571	2.85404e-19	-0.0325565	-0.0209265	-5.06626	4.14025e-07	-0.0211416	-0.00934553	-6.57984	4.9876e-11	-0.0332509	-0.0179864	-7.68164	1.92209e-14	-0.0374132	-0.022199	-5.78996	7.53333e-09	-0.0345155	-0.0170539	-0.0876807	-0.127441	-0.0479158	-0.135517	-0.175303	-0.0957245	-0.0542537	-0.0940031	-0.0145018	-0.0713223	-0.111077	-0.0315648	-0.115569	-0.155342	-0.0757893	-0.087556	-0.127316	-0.0477912	-2.40861	0.0160657	-0.0219704	-0.0022525	-2.0916	0.0365042	-0.0199542	-0.00064688	0.769608	0.441574	-0.00697142	0.0159819	-4.21813	2.52724e-05	-0.0388325	-0.0141878	0.35091	0.725678	-0.0129243	0.018559	-0.0410904	-0.0691983	-0.0129807	-0.0226946	-0.0507987	0.00541074	0.0116474	-0.0164566	0.0397502	-0.0720969	-0.100216	-0.0439738	0.00608922	-0.0220137	0.0341922	0.045828	0.252008	0.0434391	0.069439	1.20282	0.0676023	0.112037	0.0131801	0.107035	0.102616	0.450611	0.103002	0.0774271	0.0443083	0.0748077	Dx122	8.41835e-16	8.2823e-19	9.14562e-07	1.8004e-10	5.92645e-14	2.02715e-08	0.0300977	0.0771803	0.594118	0.000113343	0.888088	-0.0876807	-0.135517	-0.0542537	-0.0713223	-0.115569	-0.087556	-0.0410904	0	0	-0.0720969	0	NA	NA	NA	NA	NA	NA	NA	NA	NA	NA	NA	0	0	0	0	0	0	0	0	0	0	0	8.79545e-16	9.16585e-19	8.75217e-07	2.03154e-10	6.41978e-14	2.28739e-08	0.0331231	0.0771671	0.62494	0.000127894	0.891573	-0.0876807	-0.135517	-0.0542537	-0.0713223	-0.115569	-0.087556	-0.0410904	0	0	-0.0720969	0
antic_small_reward_vs_neutral	s_circular_insula_sup_rh	Destrieux	usable_renamed_MID_R1R2_Beta_Dx.csv	tfmri_midRunSameantic_small_reward_vs_neutral_beta_cort_destrieux_s_circular_insula_sup_rh	0.0149336	-0.0185102	0.0483439	-0.00191849	-0.0454575	0.0398073	0.0105267	-0.0499651	0.0675333	0.0205949	-0.012912	0.0540555	0.000197446	-0.0338112	0.0342056	2.61639	0.00890188	0.00160627	0.0112036	-1.56246	0.118251	-0.0104723	0.00118321	6.19102	6.24766e-10	0.013449	0.0259115	-2.29793	0.0215898	-0.016303	-0.00129289	1.2645	0.206118	-0.00270073	0.0125141	-3.38485	0.000718436	-0.0243182	-0.00647992	0.0279912	-0.0117554	0.0677356	-0.0234857	-0.06323	0.0162598	0.0662985	0.0265426	0.106051	-0.0249085	-0.0646527	0.0148373	0.0190242	-0.0207207	0.0587681	-0.0511859	-0.0909346	-0.0114347	-3.40156	0.000677674	-0.0272146	-0.00731296	-5.7074	1.18568e-08	-0.0381216	-0.0186299	-3.21582	0.00131022	-0.0309035	-0.00749442	-4.3438	1.44101e-05	-0.0408589	-0.015445	-0.880454	0.378677	-0.0226075	0.00859556	-0.0580299	-0.0861432	-0.0299137	-0.0619273	-0.0900421	-0.0338093	-0.0486687	-0.0767785	-0.0205564	-0.0742449	-0.102365	-0.0461208	-0.0152782	-0.0433816	0.012826	0.0455942	0.512029	0.0442525	0.0749108	1.35642	0.0718876	0.105179	0.0815029	0.105138	0.104778	3.41962	0.104979	0.0786363	0.804656	0.0778085	Dx123	0.012791	0.136728	1.68119e-09	0.0316365	0.254212	0.00115574	0.00263936	2.19352e-07	0.0107729	7.10897e-05	0.655124	0.0279912	0	0.0662985	-0.0249085	0	-0.0511859	-0.0580299	-0.0619273	-0.0486687	-0.0742449	0	NA	NA	NA	NA	NA	NA	NA	NA	NA	NA	NA	0	0	0	0	0	0	0	0	0	0	0	0.0123884	0.137138	1.68284e-09	0.0321919	0.2531	0.00127637	0.0029782	2.47512e-07	0.0115161	8.02161e-05	0.684179	0.0279912	0	0.0662985	-0.0249085	0	-0.0511859	-0.0580299	-0.0619273	-0.0486687	-0.0742449	0
antic_small_reward_vs_neutral	s_collat_transv_ant_rh	Destrieux	usable_renamed_MID_R1R2_Beta_Dx.csv	tfmri_midRunSameantic_small_reward_vs_neutral_beta_cort_destrieux_s_collat_transv_ant_rh	-0.0411826	-0.0745145	-0.00775875	-0.0397928	-0.0849777	0.00351034	0.0631902	0.00591811	0.117163	-0.0987802	-0.131842	-0.065499	0.0269632	-0.00705163	0.0609158	-2.10244	0.0355433	-0.0276421	-0.000967548	-2.09106	0.03658	-0.0340422	-0.00109696	-0.818746	0.412954	-0.0259376	0.0106541	-2.41708	0.0156664	-0.0467866	-0.00488289	-2.32234	0.02026	-0.0483113	-0.00408159	-0.993391	0.320574	-0.0360418	0.0118002	-0.0224927	-0.062237	0.0172529	-0.0314311	-0.0711764	0.00831556	-0.00876781	-0.0485114	0.0309758	-0.0262	-0.0659447	0.0135459	-0.0349392	-0.0746848	0.00480834	-0.0150221	-0.0547657	0.0247228	0.0402265	0.967915	-0.0256056	0.0266783	-1.25917	0.208004	-0.0459686	0.0100103	0.880731	0.378512	-0.0176405	0.0464179	-1.3762	0.168851	-0.0589898	0.0103323	1.95457	0.0507174	-0.000118632	0.0760578	0.000686255	-0.0274167	0.0287892	-0.0136624	-0.0417656	0.0144415	0.0133291	-0.0147748	0.0414323	-0.0235221	-0.0516264	0.00458309	0.033917	0.00580949	0.0620231	0.281259	0.00049422	0.305419	0.438709	1.01302	0.53488	0.661352	2.39392	0.626624	0.83273	1.37284	0.865866	0.621952	0.451955	0.582651	Dx124	0.0461439	0.046671	0.449391	0.0234204	0.0288315	0.356729	0.974499	0.304798	0.533521	0.21921	0.330317	-0.0224927	-0.0314311	0	-0.0262	-0.0349392	0	0	0	0	0	0	NA	NA	NA	NA	NA	NA	NA	NA	NA	NA	NA	0	0	0	0	0	0	0	0	0	0	0	0.0449676	0.0466325	0.447813	0.0240026	0.029421	0.356906	0.973746	0.302058	0.559394	0.220298	0.372723	-0.0224927	-0.0314311	0	-0.0262	-0.0349392	0	0	0	0	0	0
antic_small_reward_vs_neutral	s_collat_transv_post_rh	Destrieux	usable_renamed_MID_R1R2_Beta_Dx.csv	tfmri_midRunSameantic_small_reward_vs_neutral_beta_cort_destrieux_s_collat_transv_post_rh	0.144325	0.111428	0.176906	0.120046	0.081807	0.156692	0.213495	0.165411	0.258808	0.129415	0.0963343	0.162209	0.0407863	0.00678728	0.0746911	23.9999	2.56603e-123	0.0823652	0.0970166	18.0611	2.06342e-70	0.0812587	0.101048	25.5384	8.5289e-139	0.111653	0.130218	9.72566	3.05916e-22	0.0443403	0.0667262	17.3304	3.79123e-65	0.097168	0.121956	9.71914	4.17663e-22	0.0558226	0.0840339	0.256761	0.216847	0.296662	0.27148	0.231547	0.3114	0.273486	0.23355	0.313408	0.105421	0.0656476	0.14519	0.260733	0.220815	0.300639	0.146973	0.107172	0.186766	-0.443114	0.657711	-0.0185734	0.0117257	-9.13936	7.74168e-20	-0.0795233	-0.0514349	-4.28677	1.85205e-05	-0.0562014	-0.0209274	-2.76363	0.00574683	-0.0446102	-0.00758225	1.5579	0.119352	-0.00494811	0.0432255	-0.00755943	-0.0356624	0.0205439	-0.0991653	-0.1273	-0.0710253	-0.0648766	-0.0929926	-0.0367572	-0.0472363	-0.0753459	-0.0191245	0.0270337	-0.00107279	0.0551381	0.13717	0.0201396	0.10257	0.197977	1.16555	0.152606	0.271914	0.608225	0.250602	0.24774	18.2091	0.218	0.224629	3.24658	0.176672	Dx125	7.59546e-122	4.36266e-69	1.26228e-136	2.26377e-21	2.80551e-63	3.63613e-21	0.7122	5.72884e-18	0.00045684	0.0098899	0.466022	0.256761	0.27148	0.273486	0.105421	0.260733	0.146973	0	-0.0991653	-0.0648766	-0.0472363	0	NA	NA	NA	NA	NA	NA	NA	NA	NA	NA	NA	0	0	0	0	0	0	0	0	0	0	0	8.57056e-122	4.92273e-69	1.42433e-136	2.55439e-21	3.16567e-63	4.10293e-21	0.733983	6.4643e-18	0.000515488	0.0104317	0.510181	0.256761	0.27148	0.273486	0.105421	0.260733	0.146973	0	-0.0991653	-0.0648766	-0.0472363	0
antic_small_reward_vs_neutral	s_front_inf_rh	Destrieux	usable_renamed_MID_R1R2_Beta_Dx.csv	tfmri_midRunSameantic_small_reward_vs_neutral_beta_cort_destrieux_s_front_inf_rh	0.0521424	0.0187406	0.085428	0.0520231	0.0108281	0.0915024	0.0922284	0.0367315	0.144528	0.00410932	-0.0293926	0.0376021	0.0242226	-0.00979388	0.058183	20.095	7.7243e-88	0.0511826	0.0622475	13.3614	5.98369e-40	0.039859	0.0535672	18.3161	1.45884e-73	0.0572802	0.0710102	11.2822	2.59299e-29	0.0417221	0.0592689	12.0087	1.02802e-32	0.0453661	0.0630688	7.07773	1.69921e-12	0.026684	0.0471304	0.214984	0.17512	0.254837	0.200839	0.16099	0.240677	0.196144	0.1563	0.235978	0.122294	0.0825095	0.162071	0.180669	0.14084	0.220489	0.10703	0.0672546	0.146799	-2.13885	0.032518	-0.0243451	-0.00105823	-2.53039	0.0114115	-0.0252454	-0.00320525	-2.55969	0.01051	-0.0303283	-0.0040202	-2.87177	0.00410687	-0.0360849	-0.0068035	-0.972464	0.33089	-0.0280193	0.00944008	-0.0364883	-0.0645952	-0.00837982	-0.0274556	-0.0555606	0.00065024	-0.0387387	-0.0668459	-0.0106296	-0.0490847	-0.0771944	-0.0209724	-0.0168748	-0.0449783	0.0112295	0.0672536	0.277169	0.0605876	0.09622	0.787039	0.0954324	0.159049	0.143296	0.151526	0.141591	0.859424	0.134225	0.108258	0.643886	0.0982732	Dx126	1.63314e-86	3.68994e-39	2.39899e-72	3.48875e-28	9.50916e-32	6.44829e-12	0.0572936	0.0292293	0.0518495	0.00756491	0.627843	0.214984	0.200839	0.196144	0.122294	0.180669	0.10703	0	-0.0274556	0	-0.0490847	0	NA	NA	NA	NA	NA	NA	NA	NA	NA	NA	NA	0	0	0	0	0	0	0	0	0	0	0	1.8428e-86	4.16365e-39	2.70697e-72	3.93663e-28	1.07299e-31	7.27611e-12	0.0631454	0.0289839	0.0531872	0.00794738	0.657842	0.214984	0.200839	0.196144	0.122294	0.180669	0.10703	0	-0.0274556	0	-0.0490847	0
antic_small_reward_vs_neutral	s_front_middle_rh	Destrieux	usable_renamed_MID_R1R2_Beta_Dx.csv	tfmri_midRunSameantic_small_reward_vs_neutral_beta_cort_destrieux_s_front_middle_rh	0.0492722	0.0158638	0.0825706	-0.0119134	-0.0558868	0.0302287	0.0451691	-0.0132047	0.10018	0.0300604	-0.00344103	0.0634944	-0.0515999	-0.0854584	-0.0176225	-6.04109	1.59339e-09	-0.0246495	-0.0125718	-7.06303	1.88356e-12	-0.033788	-0.0191061	-4.95211	7.47909e-07	-0.0263534	-0.0114066	-3.68616	0.000229075	-0.0286583	-0.00875991	-5.61198	2.12267e-08	-0.0347377	-0.0167506	-5.0341	4.99416e-07	-0.0421381	-0.0185164	-0.0646299	-0.104382	-0.0248745	-0.106166	-0.145935	-0.0663916	-0.0530313	-0.0927801	-0.0132794	-0.0399562	-0.0797027	-0.000207922	-0.0844312	-0.12419	-0.0446678	-0.0761258	-0.115882	-0.0363656	-3.01005	0.00263101	-0.0321545	-0.00678834	-0.0770015	0.938624	-0.0129058	0.0119302	-0.438245	0.66123	-0.0179544	0.011394	-3.09083	0.00201205	-0.0388457	-0.00869096	-1.71248	0.0869009	-0.0418197	0.00282575	-0.0513508	-0.0794617	-0.0232378	-0.000835494	-0.0289384	0.0272675	-0.00663247	-0.0347357	0.0214706	-0.0528289	-0.0809401	-0.0247145	-0.0297161	-0.0578214	-0.00160934	0.0793417	0.651355	0.0718902	0.107484	0.966883	0.10121	0.194116	0.631211	0.215239	0.168431	0.00101056	0.170438	0.128085	0.0234886	0.122299	Dx127	3.1443e-09	3.9263e-12	1.60421e-06	0.000434656	4.75992e-08	1.13713e-06	0.00763509	0.958044	0.804906	0.00391819	0.428711	-0.0646299	-0.106166	-0.0530313	-0.0399562	-0.0844312	-0.0761258	-0.0513508	0	0	-0.0528289	0	NA	NA	NA	NA	NA	NA	NA	NA	NA	NA	NA	0	0	0	0	0	0	0	0	0	0	0	3.24508e-09	4.25074e-12	1.54199e-06	0.000478195	4.99275e-08	1.28311e-06	0.00861527	0.955794	0.826904	0.00425331	0.483748	-0.0646299	-0.106166	-0.0530313	-0.0399562	-0.0844312	-0.0761258	-0.0513508	0	0	-0.0528289	0
antic_small_reward_vs_neutral	s_front_sup_rh	Destrieux	usable_renamed_MID_R1R2_Beta_Dx.csv	tfmri_midRunSameantic_small_reward_vs_neutral_beta_cort_destrieux_s_front_sup_rh	0.12919	0.0961711	0.161925	0.0697105	0.0292841	0.108453	-0.00911672	-0.0708093	0.0490216	0.000720142	-0.0327786	0.0342172	0.172068	0.138872	0.204877	-0.267858	0.788815	-0.00484254	0.00367821	-4.51302	6.55698e-06	-0.0197384	-0.00778287	0.795171	0.426535	-0.00303483	0.00717744	-1.02044	0.307547	-0.0106687	0.00336381	-3.04147	0.00236811	-0.0159462	-0.00344611	-3.58796	0.000336929	-0.0302708	-0.0088789	-0.00286565	-0.0426092	0.036878	-0.0678362	-0.107589	-0.0280798	0.00851535	-0.0312281	0.0482589	-0.0110611	-0.0508046	0.0286831	-0.0457583	-0.085506	-0.00600844	-0.0542572	-0.0940066	-0.0145054	-4.05652	5.09168e-05	-0.0289229	-0.0100742	-1.47614	0.139944	-0.0149369	0.00210426	-1.42518	0.154176	-0.0214196	0.00338673	-4.04282	5.39755e-05	-0.0324832	-0.011266	-2.40663	0.0161547	-0.036246	-0.00370113	-0.0692033	-0.0973214	-0.0410817	-0.0160166	-0.04412	0.0120876	-0.0215689	-0.0496729	0.00653616	-0.0691005	-0.0972185	-0.0409789	-0.0417614	-0.0698689	-0.0136517	0.0514712	0.653172	0.0396936	0.050178	0.818948	0.0501058	0.161915	0.662445	0.114375	0.0862545	0.174845	0.0802417	0.0865842	0.177469	0.0873736	Dx128	0.816396	1.06641e-05	0.460783	0.370057	0.00385143	0.000573167	0.000425823	0.228472	0.296338	0.000176883	0.265655	0	-0.0678362	0	0	-0.0457583	-0.0542572	-0.0692033	0	0	-0.0691005	0	NA	NA	NA	NA	NA	NA	NA	NA	NA	NA	NA	0	0	0	0	0	0	0	0	0	0	0	0.813161	1.10608e-05	0.459558	0.372177	0.00395474	0.000632215	0.00048049	0.226048	0.306516	0.000199591	0.299759	0	-0.0678362	0	0	-0.0457583	-0.0542572	-0.0692033	0	0	-0.0691005	0
antic_small_reward_vs_neutral	s_interm_prim_jensen_rh	Destrieux	usable_renamed_MID_R1R2_Beta_Dx.csv	tfmri_midRunSameantic_small_reward_vs_neutral_beta_cort_destrieux_s_interm_prim_jensen_rh	-0.0579583	-0.091216	-0.0245714	0.0268359	-0.0154536	0.0673642	-0.0239918	-0.0865938	0.0350035	0.0470551	0.0135786	0.0804263	-0.107525	-0.141018	-0.0737867	9.30503	1.66583e-20	0.0197865	0.030348	1.42966	0.152886	-0.00226673	0.0144762	8.86973	8.78586e-19	0.0231534	0.0362908	4.40851	1.05363e-05	0.010325	0.0268588	2.83948	0.00453933	0.00387446	0.0211579	-0.36497	0.715152	-0.0178203	0.0122267	0.099549	0.0597782	0.139315	0.0214895	-0.0182562	0.0612336	0.0949844	0.055216	0.134748	0.0477861	0.00803565	0.0875341	0.0427195	0.00297036	0.0824665	-0.00551909	-0.0452627	0.0342247	-4.06682	4.87289e-05	-0.0409028	-0.0142925	-2.11939	0.0340868	-0.0218623	-0.000852825	-1.66966	0.0950582	-0.032345	0.00259146	-4.82443	1.46536e-06	-0.0477309	-0.0201457	-1.91626	0.055418	-0.0466941	0.000535004	-0.069379	-0.0974972	-0.0412574	-0.0229961	-0.0511	0.00510889	-0.0252689	-0.053373	0.00283711	-0.0824598	-0.110584	-0.0543305	-0.0332521	-0.0613582	-0.00514443	0.0704465	1.30848	0.0791148	0.0930609	1.97132	0.0846965	0.194101	0.884492	0.240872	0.125328	0.547839	0.121964	0.169246	0.483139	0.173307	Dx129	5.73356e-20	0.175404	3.33412e-18	2.25995e-05	0.00714704	0.750832	0.000425823	0.0731138	0.243476	2.4097e-05	0.330317	0.099549	0	0.0949844	0.0477861	0.0427195	0	-0.069379	0	0	-0.0824598	0	NA	NA	NA	NA	NA	NA	NA	NA	NA	NA	NA	0	0	0	0	0	0	0	0	0	0	0	6.04769e-20	0.173687	3.41218e-18	2.55008e-05	0.00728912	0.75191	0.00048049	0.0729808	0.249374	2.71905e-05	0.372723	0.099549	0	0.0949844	0.0477861	0.0427195	0	-0.069379	0	0	-0.0824598	0
antic_small_reward_vs_neutral	s_intrapariet_and_p_trans_rh	Destrieux	usable_renamed_MID_R1R2_Beta_Dx.csv	tfmri_midRunSameantic_small_reward_vs_neutral_beta_cort_destrieux_s_intrapariet_and_p_trans_rh	0.0786332	0.0453178	0.111774	-0.110858	-0.159131	-0.0645952	0.0611062	0.00370664	0.115199	0.028208	-0.00529492	0.0616477	0.0674786	0.0335472	0.101255	28.4107	6.66242e-170	0.0629588	0.0722905	20.5147	2.04143e-89	0.0578748	0.0701053	25.376	4.02327e-137	0.0707487	0.082594	14.7013	2.46723e-48	0.0502634	0.0657296	19.6767	1.0819e-82	0.0674247	0.0823473	10.4724	2.30286e-25	0.0418122	0.061073	0.303949	0.263969	0.343914	0.308361	0.268374	0.348333	0.271747	0.231814	0.311668	0.159355	0.119545	0.199158	0.296033	0.256065	0.335986	0.158364	0.118555	0.198166	-2.12651	0.0335323	-0.0199624	-0.000810042	-3.76581	0.00016713	-0.0293233	-0.00924636	-3.80983	0.000140975	-0.0352796	-0.0113067	-2.75891	0.00583027	-0.0293976	-0.00497223	-0.874833	0.381728	-0.0216835	0.00830359	-0.0362777	-0.0643843	-0.0081693	-0.0408604	-0.0689682	-0.0127508	-0.0576586	-0.085772	-0.0295425	-0.0471557	-0.0752652	-0.0190439	-0.0151807	-0.043284	0.0129239	0.0479785	0.185327	0.0409832	0.0702595	0.505444	0.0664045	0.111156	0.0743164	0.0971034	0.100262	1.57948	0.111377	0.0869123	1.18443	0.0816014	Dx130	9.86039e-168	1.0071e-87	2.97722e-135	9.12876e-47	1.60121e-80	2.62172e-24	0.0583857	0.000797911	0.00208643	0.00991816	0.655124	0.303949	0.308361	0.271747	0.159355	0.296033	0.158364	0	-0.0408604	-0.0576586	-0.0471557	0	NA	NA	NA	NA	NA	NA	NA	NA	NA	NA	NA	0	0	0	0	0	0	0	0	0	0	0	1.11262e-167	1.13639e-87	3.35943e-135	1.03007e-46	1.80677e-80	2.95829e-24	0.0643667	0.000820903	0.00214026	0.0104694	0.684179	0.303949	0.308361	0.271747	0.159355	0.296033	0.158364	0	-0.0408604	-0.0576586	-0.0471557	0
antic_small_reward_vs_neutral	s_oc_middle_and_lunatus_rh	Destrieux	usable_renamed_MID_R1R2_Beta_Dx.csv	tfmri_midRunSameantic_small_reward_vs_neutral_beta_cort_destrieux_s_oc_middle_and_lunatus_rh	0.0991083	0.0658921	0.132105	0.104053	0.0651193	0.141366	0.137714	0.0849978	0.187393	0.0798771	0.0465036	0.113072	0.0502188	0.0162381	0.0840836	14.0167	3.69734e-44	0.040942	0.0542552	7.96005	2.16823e-15	0.0255628	0.0422694	15.3226	2.58397e-52	0.0571235	0.0738833	4.66821	3.08486e-06	0.0144507	0.0353718	9.24686	3.51173e-20	0.0404935	0.0622843	2.42866	0.0151948	0.00283098	0.0265419	0.149957	0.110153	0.189752	0.119649	0.0798671	0.159425	0.164088	0.124273	0.203894	0.0506011	0.0108499	0.0903497	0.139117	0.0993223	0.178905	0.0367263	-0.00302155	0.0764723	-2.67608	0.00748428	-0.0312638	-0.00482384	-6.0931	1.15566e-09	-0.0509435	-0.0261434	-4.71284	2.51899e-06	-0.0526938	-0.0217328	-3.59085	0.000334235	-0.0482874	-0.0141795	-0.529612	0.596416	-0.0247239	0.0142078	-0.0456533	-0.0737624	-0.017542	-0.0661123	-0.0942289	-0.0379923	-0.0713248	-0.0994439	-0.0432021	-0.0613753	-0.0894899	-0.0332576	-0.00919017	-0.0372932	0.0189133	0.0952906	0.559345	0.0781056	0.151968	1.66962	0.129486	0.180979	0.045908	0.163671	0.189682	6.30934	0.169945	0.157846	3.02309	0.136109	Dx131	2.02669e-43	5.01403e-15	2.1246e-51	7.13374e-06	1.52863e-19	0.0199012	0.0162893	2.44339e-08	9.32025e-05	0.000814623	0.834421	0.149957	0.119649	0.164088	0.0506011	0.139117	0.0367263	-0.0456533	-0.0661123	-0.0713248	-0.0613753	0	NA	NA	NA	NA	NA	NA	NA	NA	NA	NA	NA	0	0	0	0	0	0	0	0	0	0	0	2.28687e-43	5.48628e-15	2.39735e-51	8.04956e-06	1.6756e-19	0.0215046	0.0181141	2.75707e-08	0.000105168	0.000904377	0.838666	0.149957	0.119649	0.164088	0.0506011	0.139117	0.0367263	-0.0456533	-0.0661123	-0.0713248	-0.0613753	0
antic_small_reward_vs_neutral	s_oc_sup_and_transversal_rh	Destrieux	usable_renamed_MID_R1R2_Beta_Dx.csv	tfmri_midRunSameantic_small_reward_vs_neutral_beta_cort_destrieux_s_oc_sup_and_transversal_rh	0.0677372	0.0343806	0.100943	-0.0314365	-0.0762583	0.0115186	0.0723726	0.0156619	0.125816	0.038397	0.0049054	0.0718026	0.0193957	-0.0146223	0.0533689	-7.63634	2.47034e-14	-0.0261091	-0.0154428	-10.5705	8.27676e-26	-0.0422884	-0.0290562	-2.0216	0.043248	-0.0139493	-0.000214977	-8.3572	7.43647e-17	-0.0450799	-0.0279502	-5.35676	8.90358e-08	-0.0318161	-0.0147673	-9.98233	3.2224e-23	-0.0599589	-0.0402735	-0.0816966	-0.121455	-0.0419344	-0.158887	-0.19869	-0.119077	-0.021649	-0.0613931	0.0180963	-0.0905879	-0.13035	-0.0508217	-0.0805915	-0.120349	-0.0408298	-0.150953	-0.190749	-0.111149	-4.01146	6.16309e-05	-0.0324165	-0.0111317	-5.03991	4.75355e-07	-0.0395387	-0.0173948	-4.03106	5.6473e-05	-0.0390087	-0.0134805	-5.06636	4.26958e-07	-0.0491264	-0.0217122	-1.34959	0.177241	-0.0279365	0.00515723	-0.0684345	-0.0965523	-0.0403134	-0.0546848	-0.0827968	-0.02657	-0.0610067	-0.0891211	-0.0328891	-0.0865949	-0.114722	-0.0584632	-0.0234189	-0.0515232	0.00468693	0.0579729	0.814522	0.0506173	0.0903302	2.14713	0.0836499	0.122944	0.215407	0.118265	0.131362	3.44157	0.135491	0.099752	1.5036	0.0925327	Dx132	6.64746e-14	3.22358e-25	0.057664	4.07629e-16	1.88247e-07	3.40654e-22	0.000451156	5.86272e-06	0.000928667	1.71493e-05	0.486216	-0.0816966	-0.158887	0	-0.0905879	-0.0805915	-0.150953	-0.0684345	-0.0546848	-0.0610067	-0.0865949	0	NA	NA	NA	NA	NA	NA	NA	NA	NA	NA	NA	0	0	0	0	0	0	0	0	0	0	0	6.87578e-14	3.63742e-25	0.0559878	4.5996e-16	1.98253e-07	3.84387e-22	0.000509075	5.67031e-06	0.00104789	1.93509e-05	0.529041	-0.0816966	-0.158887	0	-0.0905879	-0.0805915	-0.150953	-0.0684345	-0.0546848	-0.0610067	-0.0865949	0
antic_small_reward_vs_neutral	s_occipital_ant_rh	Destrieux	usable_renamed_MID_R1R2_Beta_Dx.csv	tfmri_midRunSameantic_small_reward_vs_neutral_beta_cort_destrieux_s_occipital_ant_rh	0.0125556	-0.0208876	0.0459708	0.0180409	-0.0246307	0.0589355	0.0666798	0.00962099	0.120451	0.0169912	-0.0165161	0.0504604	-0.0226813	-0.056646	0.0113358	-6.81418	1.01083e-11	-0.0212932	-0.0117792	-7.61398	3.22907e-14	-0.0300054	-0.0177174	-2.26759	0.0233788	-0.0130434	-0.000948213	-7.45681	9.73428e-14	-0.0361482	-0.0210991	-5.15283	2.6777e-07	-0.0285128	-0.012796	-6.33333	2.64087e-10	-0.0384897	-0.0202932	-0.0729008	-0.112656	-0.0331428	-0.114447	-0.15422	-0.0746685	-0.0242832	-0.0640281	0.0154625	-0.0808282	-0.120586	-0.0410664	-0.0775235	-0.117279	-0.0377631	-0.0957729	-0.135537	-0.056004	-2.42696	0.0152769	-0.0224788	-0.002389	-4.2471	2.18864e-05	-0.0304129	-0.0112044	-1.51279	0.130405	-0.0208626	0.00268922	-4.01314	6.11996e-05	-0.0386933	-0.0132943	-0.175379	0.860792	-0.0170407	0.0142425	-0.0414035	-0.0695116	-0.0132938	-0.0460825	-0.0741917	-0.0179711	-0.0228948	-0.050999	0.0052098	-0.0685932	-0.096711	-0.0404719	-0.0030433	-0.0311462	0.0250597	0.0462398	0.265605	0.0450931	0.0742859	1.15642	0.0718037	0.100991	0.00325047	0.105679	0.103823	1.83895	0.10195	0.0843867	0.180245	0.0787598	Dx133	2.23288e-11	7.35235e-14	0.032953	4.11621e-13	5.21447e-07	8.4967e-10	0.0293634	0.000159762	0.273687	0.000192714	0.9047	-0.0729008	-0.114447	-0.0242832	-0.0808282	-0.0775235	-0.0957729	-0.0414035	-0.0460825	0	-0.0685932	0	NA	NA	NA	NA	NA	NA	NA	NA	NA	NA	NA	0	0	0	0	0	0	0	0	0	0	0	2.31245e-11	8.04858e-14	0.031742	4.64464e-13	5.52069e-07	9.58749e-10	0.0322942	0.000157738	0.281459	0.000217454	0.916809	-0.0729008	-0.114447	-0.0242832	-0.0808282	-0.0775235	-0.0957729	-0.0414035	-0.0460825	0	-0.0685932	0
antic_small_reward_vs_neutral	s_oc_temp_lat_rh	Destrieux	usable_renamed_MID_R1R2_Beta_Dx.csv	tfmri_midRunSameantic_small_reward_vs_neutral_beta_cort_destrieux_s_oc_temp_lat_rh	0.0560479	0.0226559	0.0893151	-0.0814146	-0.128408	-0.0363781	0.047955	-0.0102485	0.102805	0.0164831	-0.0170243	0.0499534	0.0216682	-0.0123493	0.0556356	11.5859	8.15509e-31	0.0290189	0.0408381	7.32326	2.86059e-13	0.0213182	0.0369051	11.2627	3.19093e-29	0.0350878	0.0498754	5.37042	8.06258e-08	0.0163881	0.0352285	7.315	3.0409e-13	0.0271742	0.0470734	3.46735	0.00053069	0.00903053	0.0325293	0.123951	0.0841662	0.163729	0.110078	0.0703013	0.149848	0.12061	0.080827	0.160387	0.0582128	0.0184597	0.0979634	0.110053	0.0702767	0.149824	0.0524333	0.0126813	0.0921818	-1.21694	0.223709	-0.0203976	0.00477401	-2.73696	0.00621382	-0.0292657	-0.00483931	-2.14136	0.0323003	-0.031828	-0.0014033	-1.60261	0.109112	-0.0286061	0.0028744	-0.350386	0.726072	-0.0228742	0.0159382	-0.0207608	-0.0488647	0.00734421	-0.029697	-0.0578023	-0.00159025	-0.0324077	-0.0605135	-0.00430023	-0.0273921	-0.0554971	0.000713725	-0.00608012	-0.0341831	0.0220228	0.0791984	0.104839	0.0707918	0.114003	0.283306	0.110306	0.169875	0.0199709	0.162669	0.15245	1.23498	0.164862	0.138055	0.602684	0.131435	Dx134	3.35265e-30	6.226e-13	1.68663e-28	2.16957e-07	8.82458e-13	0.000872691	0.30099	0.0183929	0.124633	0.145221	0.888088	0.123951	0.110078	0.12061	0.0582128	0.110053	0.0524333	0	-0.029697	0	0	0	NA	NA	NA	NA	NA	NA	NA	NA	NA	NA	NA	0	0	0	0	0	0	0	0	0	0	0	3.68081e-30	6.72844e-13	1.77628e-28	2.44809e-07	9.40428e-13	0.000963318	0.327714	0.0188674	0.12229	0.148007	0.891573	0.123951	0.110078	0.12061	0.0582128	0.110053	0.0524333	0	-0.029697	0	0	0
antic_small_reward_vs_neutral	s_oc_temp_med_and_lingual_rh	Destrieux	usable_renamed_MID_R1R2_Beta_Dx.csv	tfmri_midRunSameantic_small_reward_vs_neutral_beta_cort_destrieux_s_oc_temp_med_and_lingual_rh	0.0727001	0.0393613	0.105877	0.0336022	-0.00839325	0.0738487	0.0276518	-0.031793	0.0836718	0.0701459	0.0367343	0.103401	0.0345402	0.000532406	0.0684681	-3.19972	0.00138055	-0.0128976	-0.00309814	-8.08012	8.27297e-16	-0.0307282	-0.0187284	4.35657	1.3363e-05	0.00751232	0.0198027	-8.2006	2.74056e-16	-0.0397373	-0.024405	-1.1402	0.254263	-0.0124582	0.00329585	-9.95091	4.39004e-23	-0.0551883	-0.0370214	-0.0342318	-0.0739773	0.0055155	-0.121454	-0.161231	-0.0816706	0.0466537	0.00690317	0.0864016	-0.0888905	-0.128651	-0.049125	-0.0171542	-0.0568982	0.0225904	-0.150478	-0.190274	-0.110674	-4.17809	3.01281e-05	-0.0308577	-0.0111464	-9.41517	5.97357e-21	-0.0561881	-0.0368231	-6.83033	9.639e-12	-0.0535677	-0.0296746	-5.05058	4.63496e-07	-0.0452335	-0.0199349	-1.10842	0.267761	-0.0237976	0.00660837	-0.0712773	-0.0993965	-0.0431547	-0.102158	-0.130295	-0.0740154	-0.103371	-0.131509	-0.075228	-0.0863253	-0.114452	-0.0581937	-0.019234	-0.0473378	0.0088706	0.0502168	0.757786	0.0434101	0.0819855	1.81715	0.0712375	0.106978	0.122657	0.0998351	0.107221	9.18528	0.103618	0.0833637	3.78165	0.0810585	Dx135	0.00208491	1.97484e-15	2.60226e-05	1.39863e-15	0.305943	4.33151e-22	0.000382204	8.84088e-19	1.42657e-09	1.71493e-05	0.591473	-0.0342318	-0.121454	0.0466537	-0.0888905	0	-0.150478	-0.0712773	-0.102158	-0.103371	-0.0863253	0	NA	NA	NA	NA	NA	NA	NA	NA	NA	NA	NA	0	0	0	0	0	0	0	0	0	0	0	0.00202239	2.15873e-15	2.47957e-05	1.57819e-15	0.305482	4.88758e-22	0.000431271	9.97585e-19	1.60971e-09	1.93509e-05	0.628822	-0.0342318	-0.121454	0.0466537	-0.0888905	0	-0.150478	-0.0712773	-0.102158	-0.103371	-0.0863253	0
antic_small_reward_vs_neutral	s_orbital_lateral_rh	Destrieux	usable_renamed_MID_R1R2_Beta_Dx.csv	tfmri_midRunSameantic_small_reward_vs_neutral_beta_cort_destrieux_s_orbital_lateral_rh	0.0156897	-0.0177541	0.0490984	-0.0515634	-0.0972598	-0.00777007	0.160011	0.108658	0.208405	0.017995	-0.0155122	0.0514619	-0.0449043	-0.0787923	-0.0109125	0.453894	0.649917	-0.00846868	0.0135723	-0.222778	0.823718	-0.0134949	0.0107409	-0.233027	0.815746	-0.0136448	0.0107454	0.706511	0.47989	-0.0130902	0.0278436	0.189473	0.849731	-0.0137236	0.01666	-0.629809	0.528852	-0.0243172	0.0124922	0.00485594	-0.0348878	0.0445993	-0.00334863	-0.0430924	0.036395	-0.00249544	-0.042239	0.0372482	0.00765823	-0.032086	0.047402	0.00285058	-0.0368931	0.0425941	-0.009524	-0.049267	0.0302198	-1.19495	0.232188	-0.0346856	0.00841641	0.750134	0.453195	-0.0148727	0.0333115	-0.490311	0.623939	-0.0285007	0.017097	-0.73765	0.460778	-0.0351734	0.0159424	-1.17579	0.239763	-0.0653833	0.0163619	-0.0203856	-0.0484895	0.0077194	0.00813922	-0.0199642	0.0362422	-0.00742044	-0.0355235	0.0206828	-0.012608	-0.0407112	0.0154958	-0.0204031	-0.0485069	0.00770196	0.214183	0.296385	0.207566	0.301478	0.158243	0.290819	0.659569	0.997584	0.721589	0.610066	0.360986	0.641523	0.351455	0.0709719	0.295218	Dx136	0.691997	0.85252	0.826921	0.538058	0.879442	0.571315	0.30682	0.561524	0.775991	0.51663	0.569226	0	0	0	0	0	0	0	0	0	0	0	NA	NA	NA	NA	NA	NA	NA	NA	NA	NA	NA	0	0	0	0	0	0	0	0	0	0	0	0.686937	0.849142	0.825634	0.537863	0.881398	0.569796	0.331951	0.563211	0.795403	0.516442	0.605067	0	0	0	0	0	0	0	0	0	0	0
antic_small_reward_vs_neutral	s_orbital_med_olfact_rh	Destrieux	usable_renamed_MID_R1R2_Beta_Dx.csv	tfmri_midRunSameantic_small_reward_vs_neutral_beta_cort_destrieux_s_orbital_med_olfact_rh	-0.00464948	-0.0380781	0.0287895	-0.0436019	-0.0889523	-0.000140102	-0.0309684	-0.0939969	0.0284289	0.0117763	-0.0217302	0.0452564	0.00374533	-0.0302669	0.0377489	-1.29582	0.19507	-0.0320914	0.00654838	0.202787	0.839311	-0.0229967	0.028303	-1.91888	0.0550323	-0.0486676	0.000518872	-0.0102825	0.991796	-0.0329222	0.0325786	0.0710868	0.943332	-0.0327656	0.0352312	0.26242	0.79301	-0.0329455	0.0431282	-0.0138632	-0.0536071	0.0258812	0.00304814	-0.0366955	0.0427916	-0.0205489	-0.0602924	0.0191961	-0.000111457	-0.039855	0.0396321	0.00106949	-0.0386741	0.040813	0.00396832	-0.0357754	0.0437119	0.0673319	0.946321	-0.0395249	0.0423362	1.20961	0.226462	-0.015832	0.066857	0.258648	0.795919	-0.0442449	0.0576936	0.0915249	0.927081	-0.0486029	0.0533627	0.270988	0.786417	-0.0562139	0.0742447	0.00114867	-0.0269543	0.0292517	0.0131247	-0.0149792	0.0412282	0.00391441	-0.0241887	0.0320174	0.00156436	-0.0265386	0.0296674	0.00470236	-0.0234008	0.0328052	0.741784	0.00339435	0.748714	1.18481	0.00969391	1.15723	1.85167	0.134962	1.83786	1.81035	2.76433	1.88929	1.43116	0.0987075	1.47548	Dx137	0.230963	0.862625	0.0702136	0.991796	0.943332	0.81823	0.959285	0.325401	0.899207	0.952833	0.892412	0	0	0	0	0	0	0	0	0	0	0	NA	NA	NA	NA	NA	NA	NA	NA	NA	NA	NA	0	0	0	0	0	0	0	0	0	0	0	0.226227	0.859907	0.068585	0.991796	0.949015	0.820687	0.957792	0.32324	0.91668	0.955694	0.900981	0	0	0	0	0	0	0	0	0	0	0
antic_small_reward_vs_neutral	s_orbital_h_shaped_rh	Destrieux	usable_renamed_MID_R1R2_Beta_Dx.csv	tfmri_midRunSameantic_small_reward_vs_neutral_beta_cort_destrieux_s_orbital_h_shaped_rh	0.0175767	-0.0158672	0.0509812	-0.0534484	-0.0992267	-0.00957662	-0.22923	-0.304379	-0.15841	0.0536442	0.0201826	0.0869858	0.0273586	-0.00665601	0.0613099	1.28884	0.197488	-0.00442321	0.0214052	1.67616	0.0937766	-0.00196243	0.0250995	0.890761	0.373082	-0.00836019	0.0222865	1.08219	0.279198	-0.00995675	0.0345	2.34656	0.0189915	0.00382888	0.0427168	-0.0998951	0.920432	-0.0205518	0.018559	0.0137885	-0.0259559	0.0535323	0.0251948	-0.014551	0.0649392	0.009539	-0.0302048	0.049282	0.0117304	-0.0280138	0.051474	0.0353036	-0.00444405	0.0750493	-0.00151062	-0.0412541	0.038233	0.0911692	0.927363	-0.0237275	0.0260418	0.590835	0.554647	-0.0190311	0.035453	-1.54804	0.121685	-0.0504149	0.00592681	0.0129951	0.989632	-0.0313436	0.0317618	-0.229473	0.818516	-0.0435162	0.0343974	0.00155533	-0.0265477	0.0296584	0.00641076	-0.0216923	0.0345139	-0.0234283	-0.0515326	0.00467755	0.000222115	-0.0278808	0.028325	-0.00398196	-0.0320852	0.0241211	0.286651	0.00230028	0.276748	0.493499	7.48529e-05	0.443248	0.692408	0.0345187	0.65553	0.778626	0.286335	0.820242	0.366678	1.08015	0.450731	Dx138	0.23197	0.111032	0.409008	0.341499	0.0272888	0.933041	0.94655	0.640846	0.273687	0.989632	0.892412	0	0	0	0	0.0353036	0	0	0	0	0	0	NA	NA	NA	NA	NA	NA	NA	NA	NA	NA	NA	0	0	0	0	0	0	0	0	0	0	0	0.227452	0.111069	0.40722	0.342839	0.0278209	0.931589	0.950121	0.647735	0.281459	0.989632	0.900981	0	0	0	0	0.0353036	0	0	0	0	0	0
antic_small_reward_vs_neutral	s_parieto_occipital_rh	Destrieux	usable_renamed_MID_R1R2_Beta_Dx.csv	tfmri_midRunSameantic_small_reward_vs_neutral_beta_cort_destrieux_s_parieto_occipital_rh	0.0469156	0.0135023	0.0802243	-0.028392	-0.0730815	0.0144363	0.02892	-0.0304472	0.0848669	0.0320412	-0.0014583	0.0654688	0.0302501	-0.00376212	0.0641925	-14.9824	4.00077e-50	-0.0420566	-0.0323248	-17.1308	9.54419e-64	-0.0599848	-0.047665	-10.0594	1.12394e-23	-0.0375788	-0.0253216	-11.2113	5.72468e-29	-0.0525699	-0.0369226	-10.5855	7.0854e-26	-0.0515087	-0.0354107	-13.6944	7.91853e-42	-0.0747881	-0.0560562	-0.160288	-0.200091	-0.120476	-0.257497	-0.297398	-0.217582	-0.107724	-0.147494	-0.0679487	-0.121525	-0.161302	-0.0817414	-0.159257	-0.19906	-0.119447	-0.207086	-0.246931	-0.167231	-4.46337	8.32711e-06	-0.032617	-0.0127072	-2.5629	0.0103973	-0.02313	-0.0030818	-3.42965	0.000609968	-0.0337154	-0.00918945	-3.94742	8.05856e-05	-0.038968	-0.0131041	-2.72544	0.0064552	-0.0363912	-0.00593897	-0.0761441	-0.104265	-0.0480185	-0.0278083	-0.0559133	0.00029772	-0.0519048	-0.0800159	-0.0237907	-0.0674699	-0.0955872	-0.0393492	-0.0472936	-0.0754032	-0.0191818	0.0486494	0.882315	0.0442892	0.0793852	1.16018	0.074456	0.106387	0.74384	0.100139	0.107993	0.729484	0.111059	0.0879533	1.00463	0.0854097	Dx139	2.57441e-49	1.41254e-62	5.36589e-23	6.51733e-28	4.36933e-25	1.95324e-40	0.000364158	0.0274787	0.00644824	0.000243402	0.216709	-0.160288	-0.257497	-0.107724	-0.121525	-0.159257	-0.207086	-0.0761441	-0.0278083	-0.0519048	-0.0674699	0	NA	NA	NA	NA	NA	NA	NA	NA	NA	NA	NA	0	0	0	0	0	0	0	0	0	0	0	2.9049e-49	1.59388e-62	5.52051e-23	7.35401e-28	4.93026e-25	2.20399e-40	0.000410908	0.0271306	0.00679098	0.000274649	0.244529	-0.160288	-0.257497	-0.107724	-0.121525	-0.159257	-0.207086	-0.0761441	-0.0278083	-0.0519048	-0.0674699	0
antic_small_reward_vs_neutral	s_pericallosal_rh	Destrieux	usable_renamed_MID_R1R2_Beta_Dx.csv	tfmri_midRunSameantic_small_reward_vs_neutral_beta_cort_destrieux_s_pericallosal_rh	0.00795159	-0.0254897	0.0413751	-0.00517904	-0.0488598	0.0366826	-0.047564	-0.111607	0.0127894	0.00856965	-0.0249354	0.0420555	0.0339209	-8.75949e-05	0.067851	0.00553493	0.995584	-0.00582914	0.00586215	-2.17342	0.0298019	-0.015928	-0.000820366	1.81161	0.0700806	-0.000576034	0.0146188	-1.83638	0.0663369	-0.0177504	0.000579114	-0.901387	0.367432	-0.0147327	0.0054522	-2.52368	0.0116485	-0.0263127	-0.00330463	5.92149e-05	-0.0396843	0.0398027	-0.0326691	-0.072415	0.00707794	0.0194002	-0.0203447	0.059144	-0.0199054	-0.0596494	0.019839	-0.0135612	-0.053305	0.0261827	-0.0381632	-0.0779089	0.00158536	-2.46856	0.0136143	-0.0283665	-0.00325281	-2.45715	0.0140242	-0.026951	-0.00303168	-1.1693	0.242347	-0.0246294	0.00622627	-3.67353	0.000242883	-0.0472651	-0.0143693	-0.34131	0.732892	-0.0225448	0.0158594	-0.042113	-0.0702209	-0.0140024	-0.026661	-0.0547657	0.00144514	-0.0176963	-0.0457998	0.0104082	-0.0627885	-0.0909037	-0.0346701	-0.00592264	-0.0340256	0.0221802	0.0715959	0.429405	0.0704663	0.122529	1.62541	0.120447	0.17045	0.0185534	0.159266	0.157273	0.954469	0.158088	0.129046	0.184832	0.135184	Dx140	0.995584	0.0386902	0.0864328	0.0912634	0.421549	0.016112	0.026512	0.0351794	0.403004	0.00061977	0.889082	0	-0.0326691	0	0	0	-0.0381632	-0.042113	-0.026661	0	-0.0627885	0	NA	NA	NA	NA	NA	NA	NA	NA	NA	NA	NA	0	0	0	0	0	0	0	0	0	0	0	0.995584	0.0385807	0.0848077	0.0912522	0.42318	0.0173688	0.029527	0.0344419	0.421583	0.000699335	0.893379	0	-0.0326691	0	0	0	-0.0381632	-0.042113	-0.026661	0	-0.0627885	0
antic_small_reward_vs_neutral	s_postcentral_rh	Destrieux	usable_renamed_MID_R1R2_Beta_Dx.csv	tfmri_midRunSameantic_small_reward_vs_neutral_beta_cort_destrieux_s_postcentral_rh	0.0263868	-0.00705392	0.0597686	-0.0279805	-0.0726521	0.0148306	0.0130117	-0.0473281	0.0698752	0.0468118	0.0133348	0.080184	0.00263377	-0.0313774	0.0366389	-2.71805	0.00657966	-0.00970039	-0.00157133	-4.21658	2.52987e-05	-0.0180735	-0.00660106	-0.442213	0.658346	-0.00638134	0.00403214	-3.28017	0.0010416	-0.0170394	-0.00429181	-2.35151	0.0187408	-0.0148607	-0.00134757	-3.66134	0.00025387	-0.0269692	-0.00815925	-0.0290788	-0.0688237	0.0106677	-0.0633804	-0.103132	-0.0236254	-0.00473558	-0.0444789	0.0350081	-0.0355555	-0.0753012	0.00419231	-0.0353781	-0.0751238	0.00436956	-0.0553668	-0.0951166	-0.0156149	-2.89751	0.00378516	-0.0230364	-0.00444237	-2.38637	0.0170374	-0.0184424	-0.00180803	-1.52076	0.128394	-0.0204681	0.00258552	-3.68085	0.000236045	-0.0313676	-0.00956451	-1.15735	0.247214	-0.0241448	0.0062207	-0.0494309	-0.0775414	-0.0213184	-0.0258929	-0.0539976	0.00221298	-0.0230154	-0.0511192	0.00508982	-0.0629136	-0.0910288	-0.0347951	-0.020083	-0.0481868	0.00802201	0.0407222	0.324307	0.0386284	0.0581084	0.716877	0.0529114	0.100096	0.133369	0.0995696	0.0743759	0.435404	0.076457	0.0764577	0.174523	0.0754628	Dx141	0.00954696	3.9832e-05	0.681365	0.00183521	0.0271926	0.000447294	0.00982813	0.04067	0.273687	0.000612889	0.569226	-0.0290788	-0.0633804	0	-0.0355555	-0.0353781	-0.0553668	-0.0494309	-0.0258929	0	-0.0629136	0	NA	NA	NA	NA	NA	NA	NA	NA	NA	NA	NA	0	0	0	0	0	0	0	0	0	0	0	0.00923364	4.14204e-05	0.678666	0.00202265	0.0276967	0.000492979	0.0110898	0.0400739	0.281459	0.000691571	0.605067	-0.0290788	-0.0633804	0	-0.0355555	-0.0353781	-0.0553668	-0.0494309	-0.0258929	0	-0.0629136	0
antic_small_reward_vs_neutral	s_precentral_inf_part_rh	Destrieux	usable_renamed_MID_R1R2_Beta_Dx.csv	tfmri_midRunSameantic_small_reward_vs_neutral_beta_cort_destrieux_s_precentral_inf_part_rh	0.0981846	0.0649634	0.131188	0.0498487	0.00855924	0.0894186	0.104953	0.0502341	0.156519	0.0540673	0.0206067	0.0874069	0.0600219	0.0260667	0.0938387	25.6874	2.38421e-140	0.0601346	0.0700708	16.4933	2.34588e-59	0.0470248	0.0597123	24.4159	2.05315e-127	0.0726355	0.0853168	13.0989	7.91929e-39	0.0434913	0.058799	14.9428	2.72825e-49	0.0534086	0.0695395	9.0142	2.90599e-19	0.0340311	0.0529483	0.274814	0.234877	0.314738	0.247914	0.208012	0.287804	0.261465	0.221546	0.301372	0.141986	0.102189	0.181776	0.224812	0.184937	0.264675	0.136313	0.0965199	0.176099	-2.76622	0.00570143	-0.0244363	-0.00416447	-5.63009	1.85847e-08	-0.0381305	-0.0184357	-2.88055	0.00398915	-0.0298033	-0.00566413	-3.91075	9.3797e-05	-0.0394584	-0.0131054	-0.561091	0.574774	-0.0204565	0.0113534	-0.047191	-0.0753006	-0.0190792	-0.0610885	-0.089203	-0.0329709	-0.0435947	-0.0717032	-0.015484	-0.066843	-0.09496	-0.0387227	-0.00973641	-0.0378395	0.0183671	0.0559119	0.351333	0.0459141	0.0861349	1.1822	0.0772985	0.123222	0.0343998	0.109267	0.112801	3.39731	0.107178	0.0924394	0.686522	0.0827376	Dx142	1.17621e-138	2.89326e-58	1.01289e-125	1.67436e-37	5.7683e-48	2.04803e-18	0.0138256	3.05616e-07	0.0218664	0.000277639	0.826792	0.274814	0.247914	0.261465	0.141986	0.224812	0.136313	-0.047191	-0.0610885	-0.0435947	-0.066843	0	NA	NA	NA	NA	NA	NA	NA	NA	NA	NA	NA	0	0	0	0	0	0	0	0	0	0	0	1.32721e-138	3.26469e-58	1.14292e-125	1.88932e-37	6.50882e-48	2.31095e-18	0.0156005	3.4485e-07	0.022972	0.000313282	0.835585	0.274814	0.247914	0.261465	0.141986	0.224812	0.136313	-0.047191	-0.0610885	-0.0435947	-0.066843	0
antic_small_reward_vs_neutral	s_precentral_sup_part_rh	Destrieux	usable_renamed_MID_R1R2_Beta_Dx.csv	tfmri_midRunSameantic_small_reward_vs_neutral_beta_cort_destrieux_s_precentral_sup_part_rh	0.0258698	-0.00757127	0.059253	0.0461308	0.00467977	0.0858556	0.0406206	-0.0180313	0.0958934	0.0134683	-0.0200387	0.046945	0.0282228	-0.00579118	0.0621715	2.80616	0.00502465	0.00175577	0.00989292	-1.05148	0.293096	-0.00784957	0.00236901	5.16118	2.50806e-07	0.00815808	0.01815	-0.760019	0.447264	-0.00905825	0.00399664	0.27196	0.785665	-0.00563583	0.00745127	-1.94678	0.0516247	-0.0157181	5.52082e-05	0.0300214	-0.00972512	0.0697664	-0.015805	-0.0555487	0.0239401	0.0552702	0.0155181	0.0950199	-0.00823824	-0.0479817	0.0315051	0.00409159	-0.0356521	0.0438351	-0.0294393	-0.0691842	0.0103072	-2.68154	0.00736349	-0.0205622	-0.00319309	-3.87209	0.000108714	-0.0241793	-0.00792601	-1.57363	0.115645	-0.0182924	0.00200244	-4.07276	4.75114e-05	-0.032842	-0.0114969	-0.524731	0.599806	-0.017659	0.0102025	-0.0457465	-0.0738555	-0.0176351	-0.0420136	-0.0701214	-0.013903	-0.0238156	-0.0519199	0.00428993	-0.0696122	-0.0977306	-0.0414905	-0.00910546	-0.0372085	0.018998	0.0354969	0.242373	0.0337066	0.0520964	0.841176	0.0507118	0.0886941	0.0230806	0.0838251	0.0765235	1.0944	0.0729935	0.0609589	0.144822	0.0584827	Dx143	0.00743649	0.32132	5.71067e-07	0.509561	0.83056	0.0642056	0.0162656	0.000574629	0.267429	0.00016281	0.834421	0.0300214	0	0.0552702	0	0	0	-0.0457465	-0.0420136	0	-0.0696122	0	NA	NA	NA	NA	NA	NA	NA	NA	NA	NA	NA	0	0	0	0	0	0	0	0	0	0	0	0.00717194	0.319915	5.43957e-07	0.508484	0.830418	0.066832	0.0180839	0.000585651	0.27527	0.000183711	0.838666	0.0300214	0	0.0552702	0	0	0	-0.0457465	-0.0420136	0	-0.0696122	0
antic_small_reward_vs_neutral	s_suborbital_rh	Destrieux	usable_renamed_MID_R1R2_Beta_Dx.csv	tfmri_midRunSameantic_small_reward_vs_neutral_beta_cort_destrieux_s_suborbital_rh	-0.00924794	-0.0426693	0.024194	0.0613334	0.0205431	0.100425	-0.0534528	-0.117856	0.00723985	0.00332701	-0.0301743	0.0368208	0.0194187	-0.0145993	0.0533919	-5.11836	3.1477e-07	-0.0924131	-0.0412302	-2.27732	0.0228147	-0.0667982	-0.00499383	-5.02565	5.11704e-07	-0.11403	-0.0500366	-2.52604	0.0115536	-0.0912933	-0.0115136	-2.8408	0.00452065	-0.100213	-0.0183737	-0.632954	0.526797	-0.0635165	0.0325131	-0.0547583	-0.0945078	-0.015006	-0.0342309	-0.0739763	0.00551644	-0.0538188	-0.093568	-0.0140667	-0.027381	-0.067126	0.0123649	-0.0427393	-0.0824863	-0.00299019	-0.00957155	-0.0493146	0.0301723	1.84646	0.0649115	-0.00301135	0.100394	1.16248	0.245073	-0.0204293	0.0799672	1.3025	0.192814	-0.0214356	0.106298	1.02612	0.304909	-0.031221	0.0997816	1.34908	0.177403	-0.0239114	0.1294	0.0315002	0.00339298	0.0596058	0.0126133	-0.0154905	0.0407165	0.0197123	-0.0083928	0.0478157	0.0175385	-0.010566	0.0456419	0.0234101	-0.00469568	0.0515144	1.17278	4.07314	1.19467	1.92293	2.01125	1.91018	2.63868	4.61948	2.53815	2.96707	3.76366	2.78509	2.19913	3.93027	2.31668	Dx144	5.68121e-07	0.0298812	1.11371e-06	0.0178119	0.00714704	0.571315	0.10098	0.348758	0.353041	0.363924	0.486216	-0.0547583	-0.0342309	-0.0538188	-0.027381	-0.0427393	0	0	0	0	0	0	NA	NA	NA	NA	NA	NA	NA	NA	NA	NA	NA	0	0	0	0	0	0	0	0	0	0	0	5.65232e-07	0.029766	1.06818e-06	0.0183758	0.00728912	0.569796	0.111619	0.346841	0.368054	0.361134	0.529041	-0.0547583	-0.0342309	-0.0538188	-0.027381	-0.0427393	0	0	0	0	0	0
antic_small_reward_vs_neutral	s_subparietal_rh	Destrieux	usable_renamed_MID_R1R2_Beta_Dx.csv	tfmri_midRunSameantic_small_reward_vs_neutral_beta_cort_destrieux_s_subparietal_rh	0.0296317	-0.00380655	0.0630038	-0.0483859	-0.0939442	-0.00472488	0.0154031	-0.0447904	0.0721288	0.0239159	-0.00958975	0.0573678	0.0350826	0.00107552	0.0690087	-7.50832	6.57789e-14	-0.0237418	-0.0139115	-11.5594	1.80522e-30	-0.0435258	-0.0309026	-7.66658	1.95598e-14	-0.0309242	-0.0183305	-3.24632	0.00117362	-0.0208703	-0.00515517	-9.74141	3.35333e-22	-0.0494203	-0.0328609	-6.96658	3.73231e-12	-0.043677	-0.0244929	-0.080327	-0.120084	-0.0405654	-0.173752	-0.213566	-0.133929	-0.0821001	-0.121858	-0.0423377	-0.0351885	-0.0749342	0.00455913	-0.146558	-0.186351	-0.106757	-0.105349	-0.145117	-0.0655751	-4.26188	2.08159e-05	-0.0326541	-0.0120762	2.20717	0.0273291	0.00128798	0.0217379	1.06288	0.287895	-0.00578981	0.0195013	-3.96208	7.5814e-05	-0.0410617	-0.0138757	-2.49274	0.0127247	-0.0352307	-0.00420907	-0.0727068	-0.100827	-0.0445834	0.0239485	-0.00415701	0.0520524	0.0160858	-0.0120185	0.0441892	-0.0677205	-0.0958379	-0.0395997	-0.0432555	-0.0713639	-0.015145	0.0502007	0.859345	0.0473113	0.0862944	1.29138	0.0822632	0.111476	0.645725	0.103919	0.11022	0.562929	0.115554	0.0922429	0.102603	0.0908221	Dx145	1.70794e-13	8.09616e-30	6.5792e-14	0.00204347	1.71136e-21	1.34727e-11	0.000374796	0.0612835	0.458155	0.00023376	0.265655	-0.080327	-0.173752	-0.0821001	-0.0351885	-0.146558	-0.105349	-0.0727068	0	0	-0.0677205	0	NA	NA	NA	NA	NA	NA	NA	NA	NA	NA	NA	0	0	0	0	0	0	0	0	0	0	0	1.77179e-13	9.13553e-30	6.66629e-14	0.0022272	1.93106e-21	1.52024e-11	0.000422911	0.0608529	0.480784	0.000263769	0.299759	-0.080327	-0.173752	-0.0821001	-0.0351885	-0.146558	-0.105349	-0.0727068	0	0	-0.0677205	0
antic_small_reward_vs_neutral	s_temporal_inf_rh	Destrieux	usable_renamed_MID_R1R2_Beta_Dx.csv	tfmri_midRunSameantic_small_reward_vs_neutral_beta_cort_destrieux_s_temporal_inf_rh	0.0471144	0.0137015	0.0804223	0.0628127	0.0220866	0.101843	0.0140152	-0.0462632	0.0708208	0.00632233	-0.0271814	0.0398118	0.0259062	-0.00810931	0.0598619	0.868778	0.384992	-0.00563291	0.0146003	-1.89919	0.0576047	-0.0246694	0.000391877	0.931559	0.35159	-0.00660619	0.0185712	0.233864	0.815096	-0.013643	0.0173393	-1.6954	0.0900697	-0.0307445	0.00222936	-1.25958	0.207887	-0.0309127	0.00672882	0.00929454	-0.0304492	0.0490385	-0.0285471	-0.0682919	0.0111994	0.00997591	-0.029768	0.0497194	0.00253497	-0.0372087	0.0422786	-0.025507	-0.0652515	0.0142388	-0.0190475	-0.0587914	0.0206974	-1.44638	0.148162	-0.0346941	0.00523692	-0.353844	0.723465	-0.0230304	0.0159873	0.18403	0.853998	-0.0225729	0.0272497	-1.27297	0.203114	-0.0410517	0.0087303	-0.86864	0.385107	-0.0442528	0.0170803	-0.0246749	-0.0527793	0.00343081	-0.00383933	-0.0319422	0.0242637	0.00278515	-0.0253179	0.0308881	-0.0217579	-0.0498617	0.00634762	-0.0150732	-0.0431765	0.0130309	0.195765	0.372689	0.178148	0.279351	0.44699	0.275841	0.427822	0.306503	0.406215	0.448846	0.052668	0.420653	0.357469	0.0119368	0.352459	Dx146	0.422066	0.0716428	0.388323	0.837738	0.120093	0.240369	0.212893	0.770308	0.936235	0.254753	0.655124	0	0	0	0	0	0	0	0	0	0	0	NA	NA	NA	NA	NA	NA	NA	NA	NA	NA	NA	0	0	0	0	0	0	0	0	0	0	0	0.417492	0.0717909	0.386286	0.845472	0.120333	0.24622	0.231244	0.779475	0.950785	0.256969	0.684179	0	0	0	0	0	0	0	0	0	0	0
antic_small_reward_vs_neutral	s_temporal_sup_rh	Destrieux	usable_renamed_MID_R1R2_Beta_Dx.csv	tfmri_midRunSameantic_small_reward_vs_neutral_beta_cort_destrieux_s_temporal_sup_rh	0.038167	0.00473857	0.0715103	-0.0255642	-0.0701308	0.0171464	0.0368571	-0.0220249	0.0923467	0.0323622	-0.00113691	0.0657889	0.0395976	0.00559671	0.073507	-15.9167	2.98224e-56	-0.036308	-0.0283455	-18.2416	9.69313e-72	-0.0509479	-0.0410594	-15.1446	3.66755e-51	-0.0440583	-0.03396	-8.08139	7.28094e-16	-0.0323596	-0.0197256	-16.8246	1.28799e-61	-0.0612313	-0.0484506	-9.94379	4.70826e-23	-0.0455448	-0.0305433	-0.170284	-0.210095	-0.130464	-0.274193	-0.314115	-0.234256	-0.162181	-0.201986	-0.122368	-0.0875983	-0.127359	-0.0478335	-0.253123	-0.293019	-0.213214	-0.15037	-0.190166	-0.110567	-3.72389	0.000199328	-0.0238461	-0.0073966	3.1019	0.00192916	0.00474818	0.0210536	3.39638	0.00068894	0.00713707	0.0266267	-4.77813	1.84374e-06	-0.0366869	-0.0153387	-0.9528	0.340761	-0.0189004	0.00653833	-0.0635287	-0.0916442	-0.0354099	0.0336567	0.00554891	0.0617628	0.0514013	0.0232882	0.0795122	-0.0816684	-0.109793	-0.05354	-0.0165336	-0.0446371	0.0115705	0.0326314	0.419238	0.0302321	0.0541197	1.15811	0.0507266	0.0756429	0.0634395	0.0698805	0.0716318	0.706843	0.073463	0.0559979	0.622149	0.053934	Dx147	2.10177e-55	2.39097e-70	2.85683e-50	3.36744e-15	6.3541e-60	4.35514e-22	0.00100186	0.00713789	0.00679754	2.48066e-05	0.638387	-0.170284	-0.274193	-0.162181	-0.0875983	-0.253123	-0.15037	-0.0635287	0.0336567	0.0514013	-0.0816684	0	NA	NA	NA	NA	NA	NA	NA	NA	NA	NA	NA	0	0	0	0	0	0	0	0	0	0	0	2.37159e-55	2.69792e-70	3.22358e-50	3.79974e-15	7.16983e-60	4.91424e-22	0.00113048	0.00715932	0.00719081	2.79913e-05	0.669494	-0.170284	-0.274193	-0.162181	-0.0875983	-0.253123	-0.15037	-0.0635287	0.0336567	0.0514013	-0.0816684	0
antic_small_reward_vs_neutral	s_temporal_transverse_rh	Destrieux	usable_renamed_MID_R1R2_Beta_Dx.csv	tfmri_midRunSameantic_small_reward_vs_neutral_beta_cort_destrieux_s_temporal_transverse_rh	-0.0142884	-0.0477001	0.0191553	-0.0253441	-0.0699011	0.0173573	0.0582531	0.000679108	0.11251	0.0378452	0.00435282	0.0712528	-0.00937556	-0.0433701	0.0246407	-3.26668	0.00109238	-0.0186414	-0.00465933	-4.64112	3.56544e-06	-0.0315617	-0.0128158	-1.08996	0.27576	-0.0139355	0.00397604	-3.28965	0.0010072	-0.0294506	-0.00745766	-2.50677	0.0122195	-0.0276144	-0.00337677	-4.38055	1.21154e-05	-0.0459018	-0.0175183	-0.0349482	-0.0746939	0.0047993	-0.0697618	-0.109516	-0.0300047	-0.0116722	-0.051416	0.028072	-0.0356582	-0.0754037	0.00408965	-0.037714	-0.0774601	0.00203407	-0.0662428	-0.105995	-0.0264868	-2.69926	0.00698337	-0.0366097	-0.00580273	-1.93851	0.052594	-0.0283688	0.000158131	-1.66599	0.0957871	-0.0340406	0.00276453	-2.93789	0.00332663	-0.0478581	-0.0095474	-1.35965	0.174033	-0.0405868	0.00734681	-0.0460488	-0.074158	-0.0179374	-0.0210335	-0.0491374	0.00707151	-0.0252134	-0.0533177	0.00289263	-0.0502148	-0.0783254	-0.0221021	-0.0235935	-0.0516978	0.00451196	0.10305	0.772592	0.106038	0.176214	1.41002	0.163363	0.243502	0.45867	0.248111	0.219303	0.844988	0.224861	0.204239	0.533849	0.192342	Dx148	0.00168408	5.86316e-06	0.313942	0.00181787	0.0182676	2.29883e-05	0.0156597	0.1055	0.243476	0.00631207	0.486216	-0.0349482	-0.0697618	0	-0.0356582	-0.037714	-0.0662428	-0.0460488	0	0	-0.0502148	0	NA	NA	NA	NA	NA	NA	NA	NA	NA	NA	NA	0	0	0	0	0	0	0	0	0	0	0	0.00162881	6.07579e-06	0.311162	0.0020024	0.0185515	2.59395e-05	0.0174063	0.104872	0.249374	0.00661366	0.529041	-0.0349482	-0.0697618	0	-0.0356582	-0.037714	-0.0662428	-0.0460488	0	0	-0.0502148	0
any_stop_vs_correct_go	g_and_s_frontomargin_lh	Destrieux	usable_renamed_SST_R1R2_Beta_Dx.csv	tfmri_sstRunSameany_stop_vs_correct_go_beta_cort_destrieux_g_and_s_frontomargin_lh	0.0441713	0.00922754	0.0790073	0.0430763	-0.000373256	0.0846386	0.0222974	-0.0387107	0.0797223	0.0162956	-0.0187232	0.0512745	0.0343583	-0.00131782	0.0699471	6.68374	2.48474e-11	0.0297078	0.0543655	5.20251	2.05855e-07	0.0212576	0.0469678	6.81676	9.98574e-12	0.0300762	0.0543558	3.90984	9.31411e-05	0.0211556	0.0636991	6.08836	1.2413e-09	0.0294634	0.0574507	2.29142	0.0219885	0.00331362	0.0425803	0.0745682	0.0335863	0.115547	0.0796717	0.0386871	0.120652	0.0761044	0.0351207	0.117084	0.0442532	0.00328078	0.0852232	0.0932925	0.0523014	0.134278	0.0353531	-0.0056172	0.0763214	-0.250921	0.801892	-0.0230822	0.0178446	-0.0164945	0.98684	-0.0243711	0.0239644	-1.28028	0.200518	-0.0384215	0.00806476	-0.503325	0.614771	-0.0300638	0.0177817	0.120042	0.904458	-0.0290879	0.0328819	-0.00447574	-0.0334431	0.0244919	-0.000186823	-0.0291543	0.0287806	-0.0197645	-0.0487329	0.00920474	-0.00899081	-0.0379583	0.0199768	0.00218511	-0.0267824	0.0311525	0.186995	0.0107774	0.171175	0.240999	0.0590957	0.23327	0.403645	0.00543015	0.376829	0.619087	0.000161179	0.592419	0.301608	0.483345	0.294882	Dx001	2.8956e-11	2.47695e-07	1.17293e-11	0.000109404	1.4697e-09	0.0252272	0.899444	0.98684	0.33138	0.771069	0.974671	0.0745682	0.0796717	0.0761044	0.0442532	0.0932925	0.0353531	0	0	0	0	0	NA	NA	NA	NA	NA	NA	NA	NA	NA	NA	NA	0	0	0	0	0	0	0	0	0	0	0	3.02885e-11	2.58479e-07	1.23527e-11	0.000111903	1.55863e-09	0.0260432	0.899118	0.992785	0.354242	0.798842	0.968234	0.0745682	0.0796717	0.0761044	0.0442532	0.0932925	0.0353531	0	0	0	0	0
any_stop_vs_correct_go	g_and_s_occipital_inf_lh	Destrieux	usable_renamed_SST_R1R2_Beta_Dx.csv	tfmri_sstRunSameany_stop_vs_correct_go_beta_cort_destrieux_g_and_s_occipital_inf_lh	0.0434285	0.00848332	0.0782676	0.0559536	0.0130888	0.0969567	0.0998911	0.0437247	0.152759	0.0395784	0.0045766	0.0744834	0.0233201	-0.0123647	0.0589456	42.4548	0	0.111521	0.122318	38.0764	2.49205e-273	0.116981	0.129682	35.8136	1.02005e-260	0.109528	0.122212	28.4682	1.07966e-169	0.109732	0.125962	31.8559	6.27262e-200	0.113009	0.127831	24.3626	9.75612e-123	0.11428	0.134282	0.473654	0.432104	0.515178	0.583106	0.541263	0.624919	0.399834	0.358449	0.441197	0.322215	0.280976	0.363438	0.488131	0.446547	0.52969	0.375878	0.334541	0.417194	1.61608	0.106177	-0.00184007	0.019097	0.158399	0.874147	-0.00917554	0.0107888	0.774107	0.438911	-0.00729703	0.0168192	2.10774	0.0351325	0.000940903	0.0260372	0.22251	0.823932	-0.0147904	0.018577	0.0288264	-0.000144576	0.0577961	0.00179409	-0.0271734	0.0307616	0.0119504	-0.0170182	0.0409178	0.0376503	0.00867668	0.066622	0.00405032	-0.0249173	0.0330179	0.0488654	0.116999	0.0447977	0.0694692	0.285123	0.0641795	0.11447	0.00540917	0.109253	0.107056	0.00253575	0.101066	0.0881706	0.0475577	0.0793632	Dx002	0	1.2718e-272	3.59446e-260	4.99343e-169	2.90109e-199	4.97899e-122	0.235421	0.904711	0.619269	0.114478	0.945286	0.473654	0.583106	0.399834	0.322215	0.488131	0.375878	0	0	0	0	0	NA	NA	NA	NA	NA	NA	NA	NA	NA	NA	NA	0	0	0	0	0	0	0	0	0	0	0	0	1.43508e-272	4.05592e-260	5.63448e-169	3.27352e-199	5.61818e-122	0.247695	0.906724	0.643604	0.121266	0.948942	0.473654	0.583106	0.399834	0.322215	0.488131	0.375878	0	0	0	0	0
any_stop_vs_correct_go	g_and_s_paracentral_lh	Destrieux	usable_renamed_SST_R1R2_Beta_Dx.csv	tfmri_sstRunSameany_stop_vs_correct_go_beta_cort_destrieux_g_and_s_paracentral_lh	0.0626044	0.027707	0.0973493	0.087661	0.0462358	0.127287	0.0468845	-0.0125895	0.102865	0.0601896	0.0252346	0.0949976	0.0450011	0.00934156	0.0805463	22.1901	6.21371e-106	0.0378934	0.0452371	15.8783	3.32925e-55	0.0328788	0.0421416	17.1514	8.68963e-65	0.0337607	0.0424736	16.7661	5.20774e-62	0.0411864	0.0520925	11.77	1.70601e-31	0.0278237	0.0389454	10.9268	2.00157e-27	0.032102	0.0461406	0.247567	0.206438	0.288683	0.243162	0.202039	0.284273	0.191483	0.150418	0.232538	0.189766	0.148702	0.230819	0.180353	0.139298	0.221397	0.168584	0.127541	0.209618	-0.965213	0.334512	-0.0107271	0.00364973	2.16748	0.0302282	0.000710205	0.0141474	1.78089	0.075002	-0.000797862	0.0166178	-0.484035	0.628395	-0.0107095	0.00646878	-2.0357	0.0418679	-0.0218233	-0.000409264	-0.0172167	-0.0461848	0.0117522	0.0245498	-0.00442051	0.0535187	0.0274929	-0.00147804	0.0564624	-0.00864623	-0.0376134	0.0203217	-0.0370556	-0.066027	-0.00808173	0.023944	0.0196786	0.0211226	0.0339219	0.00704515	0.0300703	0.0492374	0.18647	0.0449968	0.0501828	0.215091	0.0457838	0.0434244	0.131267	0.0413884	Dx003	1.05704e-105	5.29817e-55	1.31231e-64	1.01414e-61	2.47539e-31	3.48509e-27	0.532342	0.0630109	0.148004	0.781533	0.163064	0.247567	0.243162	0.191483	0.189766	0.180353	0.168584	0	0	0	0	0	NA	NA	NA	NA	NA	NA	NA	NA	NA	NA	NA	0	0	0	0	0	0	0	0	0	0	0	1.12792e-105	5.67332e-55	1.39535e-64	1.11499e-61	2.638e-31	3.75575e-27	0.558636	0.0673081	0.162667	0.807246	0.17928	0.247567	0.243162	0.191483	0.189766	0.180353	0.168584	0	0	0	0	0
any_stop_vs_correct_go	g_and_s_subcentral_lh	Destrieux	usable_renamed_SST_R1R2_Beta_Dx.csv	tfmri_sstRunSameany_stop_vs_correct_go_beta_cort_destrieux_g_and_s_subcentral_lh	0.0904951	0.0557133	0.125057	0.13946	0.100387	0.176836	0.129392	0.0750664	0.180527	0.0629697	0.0280233	0.0977623	0.0268401	-0.0088429	0.0624548	18.181	2.03986e-72	0.0252848	0.0313961	13.0223	4.81981e-38	0.0209238	0.0283406	13.7851	9.59507e-43	0.0226016	0.0300952	12.7771	5.159e-37	0.0252684	0.0344268	9.65266	8.00158e-22	0.0184885	0.027913	8.89733	8.3459e-19	0.0193229	0.0302453	0.202839	0.161762	0.243905	0.199424	0.158351	0.240487	0.153901	0.11287	0.194924	0.144617	0.103593	0.185633	0.147909	0.106883	0.188927	0.137272	0.0962543	0.178283	-2.26108	0.0238226	-0.012924	-0.000919472	1.22447	0.220811	-0.00213996	0.00926235	0.733667	0.463192	-0.00435158	0.0095561	-1.36267	0.173086	-0.0128363	0.00230994	-2.17384	0.0297948	-0.0194501	-0.00100242	-0.0403314	-0.0693036	-0.0113574	0.0138689	-0.0150997	0.0428366	0.0113261	-0.0176425	0.0402937	-0.0243411	-0.05331	0.00462917	-0.0395701	-0.0685421	-0.0105962	0.0176576	0.0752911	0.014727	0.0265189	0.0434077	0.023377	0.0352361	0.157806	0.033394	0.0383098	0.0494286	0.0329671	0.030317	0.0142071	0.0263942	Dx004	2.98911e-72	6.99345e-38	1.29097e-42	8.48368e-37	1.09651e-21	1.32816e-18	0.0750158	0.344001	0.640677	0.382339	0.141189	0.202839	0.199424	0.153901	0.144617	0.147909	0.137272	0	0	0	0	0	NA	NA	NA	NA	NA	NA	NA	NA	NA	NA	NA	0	0	0	0	0	0	0	0	0	0	0	3.18371e-72	7.45285e-38	1.36955e-42	9.06897e-37	1.16197e-21	1.42221e-18	0.0780073	0.344631	0.666837	0.398616	0.154486	0.202839	0.199424	0.153901	0.144617	0.147909	0.137272	0	0	0	0	0
any_stop_vs_correct_go	g_and_s_transv_frontopol_lh	Destrieux	usable_renamed_SST_R1R2_Beta_Dx.csv	tfmri_sstRunSameany_stop_vs_correct_go_beta_cort_destrieux_g_and_s_transv_frontopol_lh	0.00255038	-0.0324105	0.0375051	0.0761635	0.0342163	0.116289	0.0196726	-0.0414994	0.0772517	-0.0129699	-0.0479563	0.0220483	0.0481999	0.012547	0.0837305	-0.705288	0.480652	-0.018797	0.00884986	1.10319	0.270007	-0.00623184	0.0222698	-1.00648	0.314214	-0.0207817	0.00668112	-0.0250057	0.980051	-0.0244085	0.0237936	-0.737212	0.461034	-0.0210987	0.00956736	1.77835	0.0754192	-0.00217219	0.0445794	-0.00786865	-0.0488351	0.0330983	0.0168944	-0.0240735	0.0578605	-0.0112367	-0.0522023	0.0297305	-0.000283025	-0.0412492	0.0406831	-0.0112964	-0.0522622	0.0296705	0.0274372	-0.0135313	0.0684046	1.5071	0.131884	-0.00540965	0.0413561	0.409569	0.682134	-0.0214502	0.0327809	2.33233	0.0197305	0.00515851	0.0595611	-0.341898	0.73245	-0.0339582	0.0238738	2.11403	0.0345947	0.00266455	0.0708353	0.0268826	-0.00208821	0.0558517	0.00463894	-0.0243287	0.0336063	0.0360058	0.00703231	0.0649769	-0.00610728	-0.0350747	0.0228601	0.0384814	0.00950711	0.0674529	0.224643	0.507651	0.223501	0.332083	0.0398389	0.340811	0.502203	2.03799	0.456017	0.807228	0.125096	0.745747	0.411971	2.19693	0.403866	Dx005	0.480652	0.275593	0.320715	0.980051	0.46735	0.0839251	0.271096	0.782338	0.0495726	0.860338	0.155152	0	0	0	0	0	0	0	0	0.0360058	0	0	NA	NA	NA	NA	NA	NA	NA	NA	NA	NA	NA	0	0	0	0	0	0	0	0	0	0	0	0.480652	0.280069	0.321925	0.980051	0.472348	0.0868621	0.286035	0.78563	0.0550044	0.892841	0.169921	0	0	0	0	0	0	0	0	0	0	0
any_stop_vs_correct_go	g_and_s_cingul_ant_lh	Destrieux	usable_renamed_SST_R1R2_Beta_Dx.csv	tfmri_sstRunSameany_stop_vs_correct_go_beta_cort_destrieux_g_and_s_cingul_ant_lh	0.0803121	0.0454818	0.114947	0.0615709	0.0189612	0.10233	0.193929	0.143631	0.241273	0.0738454	0.0389379	0.108573	0.0363809	0.000707272	0.071962	3.52102	0.000432281	0.00285398	0.010023	2.17548	0.0296489	0.000528877	0.010176	4.71365	2.47416e-06	0.00603409	0.014626	0.238331	0.81163	-0.00496548	0.00634001	3.84038	0.000124629	0.00538447	0.0166155	-0.684929	0.493427	-0.00924299	0.00445684	0.0392828	-0.0016888	0.0802521	0.0333155	-0.00765455	0.0742836	0.0526246	0.0116502	0.0935965	0.00269754	-0.0382687	0.0436637	0.0588465	0.0178701	0.0998199	-0.0105674	-0.0515334	0.0303993	-1.87228	0.0612614	-0.0138937	0.000320588	-2.71098	0.00672308	-0.0166173	-0.00267056	-2.77034	0.00562442	-0.0197846	-0.00338665	-0.864263	0.387509	-0.0124833	0.00484512	-1.43368	0.151768	-0.0186432	0.00289483	-0.0333962	-0.0623669	-0.00442384	-0.0307057	-0.0596757	-0.001734	-0.0427677	-0.0717408	-0.0137928	-0.0154382	-0.0444061	0.0135305	-0.0260971	-0.0550664	0.00287378	0.0242538	0.0723787	0.0206477	0.0354775	0.0228553	0.0305981	0.0489565	0.093562	0.0455194	0.0525578	0.362487	0.0493218	0.0455205	0.281609	0.0366927	Dx006	0.00046699	0.0317974	2.73266e-06	0.822748	0.00013663	0.525375	0.156322	0.0160486	0.0184981	0.562268	0.387269	0.0392828	0.0333155	0.0526246	0	0.0588465	0	0	-0.0307057	-0.0427677	0	0	NA	NA	NA	NA	NA	NA	NA	NA	NA	NA	NA	0	0	0	0	0	0	0	0	0	0	0	0.00047494	0.0325748	2.81078e-06	0.826477	0.000140629	0.53508	0.162391	0.0172732	0.0204191	0.59	0.408793	0.0392828	0.0333155	0.0526246	0	0.0588465	0	0	-0.0307057	-0.0427677	0	0
any_stop_vs_correct_go	g_and_s_cingul_mid_ant_lh	Destrieux	usable_renamed_SST_R1R2_Beta_Dx.csv	tfmri_sstRunSameany_stop_vs_correct_go_beta_cort_destrieux_g_and_s_cingul_mid_ant_lh	0.0990187	0.0642832	0.133515	0.134553	0.0952574	0.172143	0.169021	0.117169	0.217828	0.0609632	0.0260105	0.095767	0.0494798	0.0138297	0.0850043	60.7403	0	0.0804153	0.0857789	44.032	0	0.069763	0.0762648	50.6548	0	0.0828879	0.0895614	38.9863	6.21102e-304	0.0750236	0.0829676	35.7693	3.00889e-245	0.0697662	0.0778574	29.7133	2.9023e-176	0.0665638	0.0759683	0.677659	0.635516	0.719768	0.67431	0.632177	0.716407	0.565525	0.523732	0.607288	0.441263	0.399789	0.482713	0.548096	0.506353	0.58981	0.458432	0.416918	0.49992	-4.35064	1.40062e-05	-0.0168953	-0.00639774	-2.96124	0.00307331	-0.0125626	-0.00255507	-0.596644	0.550777	-0.00767363	0.00409278	-4.09527	4.32338e-05	-0.0204685	-0.00721452	-2.38248	0.0172581	-0.0176287	-0.00171175	-0.0776034	-0.106591	-0.0486119	-0.0335402	-0.0625108	-0.00456772	-0.0092108	-0.0381784	0.0197572	-0.0731532	-0.102138	-0.0441644	-0.043368	-0.0723409	-0.0143922	0.0137369	0.21316	0.0112616	0.020225	0.300217	0.0179007	0.0274484	0.141112	0.0248602	0.0293435	0.222689	0.0253952	0.0227351	0.00672538	0.0188924	Dx007	0	0	0	8.35665e-303	2.6195e-244	3.30416e-175	0.000188447	0.00770931	0.69414	0.000639861	0.111052	0.677659	0.67431	0.565525	0.441263	0.548096	0.458432	-0.0776034	-0.0335402	0	-0.0731532	0	NA	NA	NA	NA	NA	NA	NA	NA	NA	NA	NA	0	0	0	0	0	0	0	0	0	0	0	0	0	0	9.42946e-303	2.95579e-244	3.72834e-175	0.00021264	0.0082781	0.722061	0.000722005	0.120087	0.677659	0.67431	0.565525	0.441263	0.548096	0.458432	-0.0776034	-0.0335402	0	-0.0731532	0
any_stop_vs_correct_go	g_and_s_cingul_mid_post_lh	Destrieux	usable_renamed_SST_R1R2_Beta_Dx.csv	tfmri_sstRunSameany_stop_vs_correct_go_beta_cort_destrieux_g_and_s_cingul_mid_post_lh	0.0817522	0.0469283	0.116378	0.100806	0.0599781	0.139861	0.20308	0.153353	0.249887	0.054378	0.0194067	0.0892163	0.0440957	0.00843445	0.0796449	36.3162	1.5962e-267	0.043613	0.0485899	26.3384	8.83655e-142	0.0376707	0.0437298	30.5743	2.72273e-194	0.0442706	0.0503363	23.6252	3.01559e-119	0.0406384	0.0479924	22.4954	5.52468e-106	0.0385737	0.0459392	16.9815	1.32469e-62	0.0335499	0.0423078	0.405167	0.363772	0.446541	0.403349	0.361958	0.444719	0.341341	0.300068	0.382595	0.2674	0.226243	0.308542	0.344698	0.30342	0.385958	0.261999	0.22085	0.303133	-2.3658	0.0180518	-0.0110474	-0.00103433	-1.26295	0.206645	-0.00761011	0.00164639	-1.27745	0.201515	-0.00885865	0.00186881	-2.47258	0.0134669	-0.0139048	-0.00160542	-1.87902	0.0603378	-0.0145717	0.000310155	-0.0421993	-0.0711721	-0.0132245	-0.0143047	-0.0432728	0.0146639	-0.0197208	-0.0486892	0.0092484	-0.0441673	-0.0731406	-0.0151916	-0.0342036	-0.0631745	-0.00523093	0.0120705	0.0573472	0.0102461	0.0171879	0.094242	0.015415	0.0237371	0.07673	0.0217321	0.0241621	0.0346546	0.0217264	0.0197051	0.0256259	0.0157034	Dx008	3.74981e-267	2.01201e-141	6.71608e-194	7.82995e-119	1.38585e-105	3.21401e-62	0.0593702	0.332428	0.33138	0.0581558	0.207191	0.405167	0.403349	0.341341	0.2674	0.344698	0.261999	0	0	0	0	0	NA	NA	NA	NA	NA	NA	NA	NA	NA	NA	NA	0	0	0	0	0	0	0	0	0	0	0	4.16509e-267	2.23591e-141	7.45404e-194	8.68282e-119	1.5377e-105	3.56813e-62	0.0615233	0.335045	0.354242	0.0621357	0.223625	0.405167	0.403349	0.341341	0.2674	0.344698	0.261999	0	0	0	0	0
any_stop_vs_correct_go	g_cingul_post_dorsal_lh	Destrieux	usable_renamed_SST_R1R2_Beta_Dx.csv	tfmri_sstRunSameany_stop_vs_correct_go_beta_cort_destrieux_g_cingul_post_dorsal_lh	0.076708	0.0418622	0.111367	0.0877194	0.0462969	0.127343	0.142265	0.0887432	0.192644	0.0398066	0.00480515	0.0747107	0.0405192	0.00485171	0.0760838	16.5213	2.52914e-60	0.0224826	0.0285359	13.047	3.529e-38	0.0219174	0.0296691	12.9551	5.27857e-38	0.0216681	0.0293945	10.6518	2.59111e-26	0.0198946	0.0288686	9.1226	1.10633e-19	0.018149	0.0280851	9.86592	1.03107e-22	0.0219402	0.0328225	0.184323	0.143265	0.225371	0.199803	0.158729	0.240866	0.144635	0.103611	0.185651	0.120562	0.0795549	0.161562	0.139786	0.0987663	0.180799	0.152216	0.111187	0.193238	-0.767439	0.442878	-0.00867056	0.00379245	-0.258218	0.796246	-0.00654091	0.00501827	1.42423	0.154454	-0.00192711	0.0121626	-0.883262	0.377163	-0.0118576	0.00449234	-0.223652	0.823043	-0.0102229	0.0081295	-0.013689	-0.0426567	0.0152795	-0.00292468	-0.0318921	0.0260429	0.0219868	-0.00698298	0.0509554	-0.0157776	-0.0447455	0.0131913	-0.00407111	-0.0330388	0.0248965	0.0185109	0.00934883	0.0158734	0.0294988	0.0212515	0.0272403	0.0358412	0.00165315	0.0330498	0.0371382	0.00225902	0.0338804	0.0315829	0.0549498	0.0270898	Dx009	3.49825e-60	5.17121e-38	6.97525e-38	3.83484e-26	1.48852e-19	1.69554e-22	0.618358	0.853945	0.265805	0.552674	0.945286	0.184323	0.199803	0.144635	0.120562	0.139786	0.152216	0	0	0	0	0	NA	NA	NA	NA	NA	NA	NA	NA	NA	NA	NA	0	0	0	0	0	0	0	0	0	0	0	3.73775e-60	5.50788e-38	7.40774e-38	4.08222e-26	1.57913e-19	1.81252e-22	0.637592	0.863461	0.289818	0.583205	0.948942	0.184323	0.199803	0.144635	0.120562	0.139786	0.152216	0	0	0	0	0
any_stop_vs_correct_go	g_cingul_post_ventral_lh	Destrieux	usable_renamed_SST_R1R2_Beta_Dx.csv	tfmri_sstRunSameany_stop_vs_correct_go_beta_cort_destrieux_g_cingul_post_ventral_lh	0.0846552	0.0498447	0.11926	0.125572	0.0858684	0.163551	0.154812	0.102073	0.204454	0.0577915	0.0228295	0.0926123	0.0635009	0.0278896	0.0989513	6.16366	7.45101e-10	0.014777	0.0285595	3.24925	0.00116609	0.00590605	0.0238756	1.43828	0.150395	-0.00233865	0.0152265	7.28947	3.41644e-13	0.0270049	0.0468716	-0.647535	0.517321	-0.0156734	0.00789053	5.16883	2.46511e-07	0.0205843	0.0457416	0.0687659	0.0277859	0.109742	0.0497593	0.00878514	0.0907305	0.0160574	-0.0249104	0.0570237	0.0825052	0.0415194	0.123487	-0.00992223	-0.050888	0.0310443	0.0797473	0.0387627	0.120728	-1.78797	0.0738764	-0.0274352	0.00126425	4.75684	2.00178e-06	0.0182684	0.0438789	4.53219	5.99998e-06	0.0216691	0.0547084	-1.04411	0.296514	-0.028744	0.00876819	-1.90928	0.0563203	-0.0406717	0.000540889	-0.0318925	-0.0608628	-0.0029205	0.0538779	0.0248981	0.082854	0.0699666	0.0409794	0.09895	-0.0186508	-0.047619	0.0103184	-0.0347545	-0.0637254	-0.00578171	0.0997419	0.269087	0.0841725	0.160981	0.156321	0.143391	0.189267	0.607554	0.166665	0.190199	3.76332	0.166316	0.176241	3.05968	0.148957	Dx010	8.54844e-10	0.00128792	0.154572	4.55525e-13	0.52084	3.28681e-07	0.173551	8.46465e-06	5.34759e-05	0.4876	0.198462	0.0687659	0.0497593	0	0.0825052	0	0.0797473	0	0.0538779	0.0699666	0	0	NA	NA	NA	NA	NA	NA	NA	NA	NA	NA	NA	0	0	0	0	0	0	0	0	0	0	0	8.95193e-10	0.00133381	0.155999	4.7945e-13	0.523592	3.43061e-07	0.181432	9.28601e-06	6.03411e-05	0.510492	0.218732	0.0687659	0.0497593	0	0.0825052	0	0.0797473	0	0.0538779	0.0699666	0	0
any_stop_vs_correct_go	g_cuneus_lh	Destrieux	usable_renamed_SST_R1R2_Beta_Dx.csv	tfmri_sstRunSameany_stop_vs_correct_go_beta_cort_destrieux_g_cuneus_lh	0.112792	0.0781418	0.147169	0.180046	0.142816	0.215659	0.24108	0.193723	0.285654	0.075074	0.0401714	0.109794	0.0755832	0.0400166	0.110959	44.39	0	0.0996457	0.108853	32.1891	1.08564e-203	0.0885406	0.100026	36.5068	4.37166e-270	0.0999362	0.111277	30.3389	3.19812e-191	0.0952177	0.108372	24.7236	3.22487e-126	0.0857053	0.100468	23.0941	3.42934e-111	0.085342	0.101176	0.495244	0.453642	0.536821	0.492947	0.45135	0.534518	0.407573	0.366173	0.448952	0.343388	0.302112	0.384646	0.378841	0.3375	0.420163	0.356308	0.315008	0.397588	-2.68507	0.00728963	-0.0215356	-0.00335773	-0.946339	0.344005	-0.0121764	0.00424755	0.313735	0.753738	-0.0084514	0.0116716	-1.91618	0.0554327	-0.0228733	0.000262774	-2.23897	0.0252303	-0.0276159	-0.0018295	-0.0478942	-0.0768686	-0.0189173	-0.0107186	-0.0396863	0.0182498	0.00484334	-0.0241243	0.0338107	-0.0342285	-0.0631993	-0.00525576	-0.0407558	-0.0697281	-0.0117813	0.0423545	0.243457	0.0337685	0.0633997	0.200276	0.0545451	0.0759177	0.327088	0.065248	0.0834178	0.061255	0.0683987	0.0728094	0.00543887	0.0552565	Dx011	0	4.01687e-203	1.57806e-269	1.69043e-190	9.74042e-126	1.49277e-110	0.0299685	0.484883	0.856733	0.160864	0.141189	0.495244	0.492947	0.407573	0.343388	0.378841	0.356308	-0.0478942	0	0	0	0	NA	NA	NA	NA	NA	NA	NA	NA	NA	NA	NA	0	0	0	0	0	0	0	0	0	0	0	0	4.53255e-203	1.78065e-269	1.90745e-190	1.09909e-125	1.68441e-110	0.0329018	0.490254	0.885559	0.168314	0.154486	0.495244	0.492947	0.407573	0.343388	0.378841	0.356308	-0.0478942	0	0	0	0
any_stop_vs_correct_go	g_front_inf_opercular_lh	Destrieux	usable_renamed_SST_R1R2_Beta_Dx.csv	tfmri_sstRunSameany_stop_vs_correct_go_beta_cort_destrieux_g_front_inf_opercular_lh	0.0939558	0.0591922	0.128492	0.118186	0.0781471	0.156486	0.190233	0.139704	0.237794	0.0654204	0.030482	0.100199	0.0478136	0.0121598	0.0833459	43.0759	0	0.0602	0.0659403	30.4318	3.03139e-184	0.0505956	0.0575636	41.619	0	0.0718706	0.0789754	21.6152	1.10738e-100	0.0446294	0.0535315	27.5518	6.47544e-154	0.0564497	0.0650987	17.9212	2.88573e-69	0.0402852	0.0501821	0.480583	0.439017	0.522123	0.466035	0.424504	0.507541	0.464647	0.42312	0.50615	0.24465	0.203525	0.285763	0.422179	0.380747	0.463588	0.276497	0.235328	0.317651	-3.9113	9.37446e-05	-0.016901	-0.00561421	-9.30324	1.73882e-20	-0.0315897	-0.0205941	-4.52721	6.1425e-06	-0.0204181	-0.00807781	-4.33885	1.47758e-05	-0.0225347	-0.00850699	-1.62209	0.104889	-0.0155712	0.00147186	-0.0697668	-0.09875	-0.0407797	-0.105372	-0.134377	-0.0763614	-0.0698896	-0.098873	-0.0409025	-0.0775041	-0.106491	-0.0485127	-0.0295267	-0.0584965	-0.000555336	0.0157187	0.199162	0.0130186	0.0228589	0.377485	0.0200517	0.0313649	0.0749945	0.0285024	0.0347658	2.65337	0.030657	0.0256619	0.425903	0.0207802	Dx012	0	9.75316e-184	0	2.52143e-100	2.52201e-153	7.76523e-69	0.000867137	3.67636e-19	5.34759e-05	0.000354245	0.298531	0.480583	0.466035	0.464647	0.24465	0.422179	0.276497	-0.0697668	-0.105372	-0.0698896	-0.0775041	0	NA	NA	NA	NA	NA	NA	NA	NA	NA	NA	NA	0	0	0	0	0	0	0	0	0	0	0	0	1.10053e-183	0	2.80202e-100	2.84579e-153	8.60565e-69	0.000978459	4.14833e-19	6.03411e-05	0.000399723	0.317344	0.480583	0.466035	0.464647	0.24465	0.422179	0.276497	-0.0697668	-0.105372	-0.0698896	-0.0775041	0
any_stop_vs_correct_go	g_front_inf_orbital_lh	Destrieux	usable_renamed_SST_R1R2_Beta_Dx.csv	tfmri_sstRunSameany_stop_vs_correct_go_beta_cort_destrieux_g_front_inf_orbital_lh	0.109107	0.0744327	0.143517	0.0741738	0.0321363	0.114386	0.231617	0.18367	0.276748	0.117178	0.0825084	0.151564	0.0544619	0.0188239	0.0899616	1.45941	0.144491	-0.00204255	0.013946	2.13993	0.032417	0.000920417	0.0210363	3.6281	0.000287293	0.00745778	0.0249885	-1.69914	0.089332	-0.0227639	0.00162436	3.70772	0.000211794	0.0100062	0.0324619	-0.132525	0.894575	-0.0156315	0.0136521	0.0162821	-0.0246857	0.0572485	0.0327711	-0.00819867	0.0737392	0.0405052	-0.00046588	0.0814744	-0.0192316	-0.0601983	0.021736	0.0568137	0.0158381	0.0977866	-0.00204466	-0.0430113	0.0389216	0.467894	0.639893	-0.0113704	0.018498	-3.48646	0.000492151	-0.0405595	-0.0113649	-2.22866	0.0258896	-0.0358965	-0.00229754	-0.836892	0.402717	-0.0259018	0.010405	1.98478	0.0472593	0.000285204	0.046827	0.00834593	-0.0206221	0.0373134	-0.0394891	-0.068461	-0.0105151	-0.0344053	-0.0633762	-0.0054326	-0.0149493	-0.0439175	0.0140194	0.0361288	0.00715594	0.0651	0.1135	0.0199592	0.0911695	0.169981	0.0940786	0.134324	0.23704	0.837328	0.212555	0.233437	2.62706	0.216122	0.200481	0.765132	0.154046	Dx013	0.150597	0.0345159	0.000308111	0.0972143	0.000230481	0.900661	0.757633	0.00153471	0.0618009	0.56764	0.174859	0	0.0327711	0.0405052	0	0.0568137	0	0	-0.0394891	0	0	0	NA	NA	NA	NA	NA	NA	NA	NA	NA	NA	NA	0	0	0	0	0	0	0	0	0	0	0	0.152722	0.0353832	0.000315644	0.0994563	0.000237379	0.905419	0.757888	0.00166247	0.0686279	0.595166	0.192495	0	0.0327711	0.0405052	0	0.0568137	0	0	-0.0394891	0	0	0
any_stop_vs_correct_go	g_front_inf_triangul_lh	Destrieux	usable_renamed_SST_R1R2_Beta_Dx.csv	tfmri_sstRunSameany_stop_vs_correct_go_beta_cort_destrieux_g_front_inf_triangul_lh	0.0907873	0.0560071	0.125348	0.101206	0.0603957	0.140243	0.188997	0.138391	0.236631	0.0692351	0.0343101	0.103991	0.0339987	-0.00167784	0.0695888	0.976019	0.329085	-0.00241418	0.00720222	1.64297	0.100464	-0.000904748	0.0102667	5.20689	1.96801e-07	0.0087438	0.0193025	-2.80408	0.00505848	-0.0193361	-0.00342462	4.4134	1.04281e-05	0.00824113	0.021415	-1.69575	0.0900075	-0.0160468	0.00116207	0.0108891	-0.0300776	0.0518554	0.0251605	-0.015808	0.0661271	0.0581313	0.017155	0.0991045	-0.0317378	-0.0727053	0.00923237	0.0676268	0.0266473	0.108603	-0.0261629	-0.06713	0.0148058	0.377376	0.70592	-0.00720595	0.0106409	-5.43698	5.58334e-08	-0.0349108	-0.0164081	-4.00129	6.40835e-05	-0.031075	-0.0106372	-0.0488654	0.96103	-0.0108937	0.0103639	0.569174	0.56928	-0.00988853	0.0179776	0.00673134	-0.0222363	0.0356991	-0.0615814	-0.0905613	-0.0325985	-0.0617707	-0.0907506	-0.0327878	-0.000872876	-0.0298403	0.0280946	0.0103606	-0.0186075	0.0393283	0.03905	0.00463547	0.0325496	0.0528978	0.000109953	0.0460473	0.0815607	0.0246848	0.0761971	0.0965843	2.56615	0.0868094	0.0702825	0.91258	0.0569994	Dx014	0.333593	0.104709	2.20655e-07	0.00567162	1.16921e-05	0.0994112	0.822647	3.0605e-07	0.000474218	0.974194	0.821302	0	0	0.0581313	-0.0317378	0.0676268	0	0	-0.0615814	-0.0617707	0	0	NA	NA	NA	NA	NA	NA	NA	NA	NA	NA	NA	0	0	0	0	0	0	0	0	0	0	0	0.335104	0.106186	2.31449e-07	0.00578607	1.21782e-05	0.102954	0.818671	3.4534e-07	0.000535097	0.978609	0.837498	0	0	0.0581313	-0.0317378	0.0676268	0	0	-0.0615814	-0.0617707	0	0
any_stop_vs_correct_go	g_front_middle_lh	Destrieux	usable_renamed_SST_R1R2_Beta_Dx.csv	tfmri_sstRunSameany_stop_vs_correct_go_beta_cort_destrieux_g_front_middle_lh	0.0354547	0.000497253	0.0703255	0.0433588	-7.79458e-05	0.0849089	0.134017	0.0799801	0.18488	0.0468058	0.011817	0.0816801	0.00339142	-0.032287	0.0390612	24.8487	2.21891e-131	0.0446155	0.0522576	23.0026	1.81369e-110	0.0453608	0.0538135	26.4069	1.99115e-147	0.0540247	0.0626887	11.7261	1.72003e-31	0.0319067	0.0447159	21.1676	1.22087e-94	0.0498803	0.0600632	13.4782	1.44796e-40	0.0355136	0.0476038	0.277228	0.236058	0.318383	0.352264	0.310971	0.393537	0.294814	0.253618	0.335995	0.132721	0.0917057	0.173728	0.324353	0.283109	0.365579	0.207949	0.166867	0.24902	0.147306	0.8829	-0.00653973	0.0076022	-5.51396	3.62081e-08	-0.0284093	-0.0135075	-2.95192	0.00317554	-0.0185378	-0.00374115	-1.04527	0.295981	-0.0116582	0.00355043	0.38157	0.702807	-0.00916774	0.013598	0.00262753	-0.02634	0.0315952	-0.0624533	-0.0914332	-0.03347	-0.0455708	-0.0745446	-0.0165947	-0.0186714	-0.0476396	0.0102978	0.00694567	-0.022022	0.0359127	0.0219406	0.000443488	0.0204381	0.0258845	0.0257519	0.0235698	0.051203	0.00740454	0.0508569	0.0588609	1.712	0.0563088	0.0344998	0.260337	0.0298763	Dx015	4.10499e-131	3.72814e-110	3.98229e-147	2.67963e-31	2.86807e-94	2.89593e-40	0.95379	2.23283e-07	0.0123476	0.4876	0.866796	0.277228	0.352264	0.294814	0.132721	0.324353	0.207949	0	-0.0624533	-0.0455708	0	0	NA	NA	NA	NA	NA	NA	NA	NA	NA	NA	NA	0	0	0	0	0	0	0	0	0	0	0	4.41141e-131	4.09306e-110	4.37528e-147	2.87246e-31	3.1857e-94	3.18171e-40	0.951254	2.51948e-07	0.0135845	0.510492	0.882472	0.277228	0.352264	0.294814	0.132721	0.324353	0.207949	0	-0.0624533	-0.0455708	0	0
any_stop_vs_correct_go	g_front_sup_lh	Destrieux	usable_renamed_SST_R1R2_Beta_Dx.csv	tfmri_sstRunSameany_stop_vs_correct_go_beta_cort_destrieux_g_front_sup_lh	0.0475499	0.0126129	0.082371	0.0690747	0.0268057	0.109508	0.100006	0.0438471	0.152867	0.0878508	0.0530057	0.122482	-0.0150553	-0.0507026	0.0206303	11.0236	4.66842e-28	0.0128827	0.0184554	9.33063	1.64817e-20	0.0123614	0.018938	12.8786	1.39788e-37	0.0179683	0.0244203	4.46937	7.9559e-06	0.00542293	0.0138964	8.92445	6.53083e-19	0.0141853	0.0221724	4.48235	7.57942e-06	0.00634421	0.0162085	0.122987	0.0819785	0.163988	0.14289	0.101868	0.183905	0.143781	0.102758	0.184796	0.0505862	0.00961205	0.0915575	0.13675	0.0957323	0.17776	0.0691559	0.0281758	0.110132	-0.225702	0.821448	-0.00580554	0.00460694	-4.61615	3.97191e-06	-0.0172207	-0.00695455	-1.72985	0.0837311	-0.0114151	0.00071355	-1.00239	0.316231	-0.00863299	0.00279207	0.0466278	0.962813	-0.00813099	0.00852713	-0.00402591	-0.0329934	0.0249417	-0.0522843	-0.0812603	-0.0233059	-0.0267048	-0.0556742	0.00226591	-0.0179056	-0.0468735	0.0110635	0.000848761	-0.0281187	0.0298162	0.0121861	0.000564422	0.0110798	0.0158635	0.0133651	0.0133013	0.0264216	5.92007e-05	0.0272293	0.0287074	0.569466	0.0267244	0.0223042	0.0600678	0.0200736	Dx016	6.1144e-28	2.13973e-20	1.83085e-37	9.57296e-06	8.70778e-19	9.75439e-06	0.914064	1.58876e-05	0.163055	0.508719	0.986157	0.122987	0.14289	0.143781	0.0505862	0.13675	0.0691559	0	-0.0522843	0	0	0	NA	NA	NA	NA	NA	NA	NA	NA	NA	NA	NA	0	0	0	0	0	0	0	0	0	0	0	6.4432e-28	2.2561e-20	1.94538e-37	9.76938e-06	9.24279e-19	1.02078e-05	0.914545	1.74555e-05	0.17927	0.533439	0.984623	0.122987	0.14289	0.143781	0.0505862	0.13675	0.0691559	0	-0.0522843	0	0	0
any_stop_vs_correct_go	g_ins_lg_and_s_cent_ins_lh	Destrieux	usable_renamed_SST_R1R2_Beta_Dx.csv	tfmri_sstRunSameany_stop_vs_correct_go_beta_cort_destrieux_g_ins_lg_and_s_cent_ins_lh	0.0699607	0.0350885	0.104663	0.0643058	0.0218203	0.104946	0.138301	0.0845318	0.188913	0.0387244	0.00372129	0.0736328	0.0136764	-0.0220088	0.0493269	28.8056	9.84691e-174	0.0383392	0.0439383	23.0233	1.18599e-110	0.0363179	0.0430789	25.2729	1.15902e-135	0.0416017	0.048598	16.017	7.77474e-57	0.0314112	0.0401721	18.8837	1.90769e-76	0.0377682	0.046519	14.6353	2.4054e-47	0.0310848	0.0407011	0.321374	0.280136	0.362596	0.352581	0.311289	0.393855	0.282154	0.240977	0.323316	0.181287	0.140232	0.222333	0.289357	0.248169	0.330529	0.225801	0.184698	0.266891	-1.42111	0.155385	-0.00958051	0.00152869	-3.08736	0.00202655	-0.0141887	-0.00316821	-1.61288	0.106846	-0.0113916	0.00110828	-1.4009	0.161344	-0.0124395	0.0020716	-1.19436	0.232433	-0.0133903	0.0032526	-0.0253487	-0.0543177	0.00362184	-0.0349686	-0.0639396	-0.00599617	-0.0248991	-0.053868	0.00407142	-0.025024	-0.053993	0.00394639	-0.0217407	-0.0507093	0.00722904	0.0145096	0.0254708	0.0126122	0.0231863	0.0421106	0.0214575	0.0279335	0.0387715	0.0271797	0.0329128	0.293544	0.0307963	0.0247433	0.0554645	0.0213212	Dx017	1.94312e-173	2.47221e-110	2.28713e-135	1.43833e-56	3.71498e-76	5.23529e-47	0.306291	0.00535588	0.197666	0.365614	0.491429	0.321374	0.352581	0.282154	0.181287	0.289357	0.225801	0	-0.0349686	0	0	0	NA	NA	NA	NA	NA	NA	NA	NA	NA	NA	NA	0	0	0	0	0	0	0	0	0	0	0	2.13563e-173	2.71316e-110	2.51371e-135	1.56432e-56	4.08442e-76	5.7386e-47	0.324278	0.00573616	0.217602	0.383498	0.504107	0.321374	0.352581	0.282154	0.181287	0.289357	0.225801	0	-0.0349686	0	0	0
any_stop_vs_correct_go	g_insular_short_lh	Destrieux	usable_renamed_SST_R1R2_Beta_Dx.csv	tfmri_sstRunSameany_stop_vs_correct_go_beta_cort_destrieux_g_insular_short_lh	0.0718979	0.037033	0.106588	0.0943376	0.0532156	0.133674	0.190287	0.139761	0.237845	0.0488913	0.0139069	0.0837561	0.0160157	-0.01967	0.0516608	48.8177	0	0.0613556	0.0664891	37.1943	1.68697e-262	0.0550869	0.0612173	45.8013	0	0.0711013	0.0774596	25.6764	1.1896e-139	0.0475125	0.0553669	33.4853	1.97991e-218	0.060588	0.0681239	22.1099	1.46126e-102	0.045982	0.0549301	0.544643	0.502909	0.586347	0.569596	0.527793	0.61137	0.511339	0.469695	0.552956	0.290616	0.249426	0.33179	0.513099	0.47145	0.55472	0.341123	0.299851	0.382377	-3.07489	0.00212388	-0.0127328	-0.00281726	-9.13066	8.53994e-20	-0.027806	-0.0179769	-4.64798	3.45498e-06	-0.0185992	-0.00756364	-3.56045	0.000375728	-0.0177846	-0.00515297	-1.09211	0.274873	-0.0119129	0.00338964	-0.0548476	-0.0838244	-0.0258675	-0.103418	-0.132421	-0.0744087	-0.071754	-0.100738	-0.0427659	-0.0635997	-0.0925801	-0.0346159	-0.0198795	-0.048848	0.00908981	0.0116043	0.0949995	0.0100476	0.0179306	0.206112	0.016259	0.0237261	0.0274058	0.0229781	0.0270496	2.04236	0.0244978	0.0205237	0.359017	0.0166183	Dx018	0	8.05393e-262	0	3.38579e-139	1.17211e-217	6.17906e-102	0.0108391	1.57989e-18	3.93337e-05	0.00362725	0.53528	0.544643	0.569596	0.511339	0.290616	0.513099	0.341123	-0.0548476	-0.103418	-0.071754	-0.0635997	0	NA	NA	NA	NA	NA	NA	NA	NA	NA	NA	NA	0	0	0	0	0	0	0	0	0	0	0	0	9.08788e-262	0	3.74836e-139	1.32258e-217	6.97232e-102	0.0118229	1.78271e-18	4.43832e-05	0.00409291	0.552586	0.544643	0.569596	0.511339	0.290616	0.513099	0.341123	-0.0548476	-0.103418	-0.071754	-0.0635997	0
any_stop_vs_correct_go	g_occipital_middle_lh	Destrieux	usable_renamed_SST_R1R2_Beta_Dx.csv	tfmri_sstRunSameany_stop_vs_correct_go_beta_cort_destrieux_g_occipital_middle_lh	0.0875354	0.0527388	0.12212	0.132545	0.0931582	0.170222	0.0366908	-0.0234193	0.0932703	0.0543571	0.0193858	0.0891955	0.0726796	0.0371013	0.108074	36.3752	2.52913e-268	0.0683028	0.0760838	30.9664	4.34925e-190	0.0671575	0.0762359	31.2309	3.56485e-202	0.0673274	0.0763453	23.0175	1.75241e-113	0.0645673	0.0765887	24.1681	4.87824e-121	0.0629188	0.0740279	22.0689	3.29922e-102	0.0657589	0.0785816	0.405825	0.364429	0.4472	0.474222	0.432671	0.515748	0.348671	0.307386	0.389938	0.260522	0.219376	0.301655	0.37033	0.329004	0.411636	0.340489	0.299218	0.381742	-0.0427887	0.965873	-0.00702257	0.00672261	-0.273603	0.784397	-0.00823508	0.00621783	1.43675	0.150863	-0.00218371	0.0141638	-0.804761	0.421019	-0.0120307	0.00502877	0.322664	0.746972	-0.00884961	0.0123359	-0.000763232	-0.0297307	0.0282042	-0.00309894	-0.0320663	0.0258686	0.0221801	-0.00678971	0.0511488	-0.0143753	-0.0433431	0.0145931	0.00587341	-0.0230948	0.0348408	0.0230118	3.53493e-05	0.0193074	0.0330649	0.0192062	0.0296556	0.0509453	0.00458526	0.0440416	0.0610602	0.00396503	0.052967	0.0378562	0.0752778	0.0364673	Dx019	6.13626e-268	1.43042e-189	9.25611e-202	4.39588e-113	1.36223e-120	1.35635e-101	0.979104	0.847378	0.265805	0.582344	0.906163	0.405825	0.474222	0.348671	0.260522	0.37033	0.340489	0	0	0	0	0	NA	NA	NA	NA	NA	NA	NA	NA	NA	NA	NA	0	0	0	0	0	0	0	0	0	0	0	6.81235e-268	1.61406e-189	1.02643e-201	4.87754e-113	1.53711e-120	1.53047e-101	0.97758	0.856172	0.289588	0.611393	0.924032	0.405825	0.474222	0.348671	0.260522	0.37033	0.340489	0	0	0	0	0
any_stop_vs_correct_go	g_occipital_sup_lh	Destrieux	usable_renamed_SST_R1R2_Beta_Dx.csv	tfmri_sstRunSameany_stop_vs_correct_go_beta_cort_destrieux_g_occipital_sup_lh	0.0707931	0.035924	0.10549	0.0358397	-0.00793845	0.0777163	0.150453	0.0974417	0.200351	0.0453181	0.0103263	0.080199	0.0722203	0.0366402	0.107618	23.3882	4.30991e-117	0.0458652	0.0542569	18.2012	2.38485e-71	0.0386325	0.0479597	19.5024	8.47821e-83	0.0431003	0.0527328	14.8642	2.6487e-49	0.04592	0.0598717	14.0196	1.09197e-43	0.0357925	0.0474305	12.2152	9.58036e-34	0.0356386	0.0492657	0.260934	0.219787	0.302068	0.278736	0.237563	0.319893	0.217731	0.176637	0.258812	0.168239	0.127196	0.209273	0.214824	0.173734	0.255903	0.188462	0.1474	0.229514	-1.67943	0.0931682	-0.0145567	0.00112487	1.04955	0.293959	-0.00389597	0.0128757	0.570807	0.568161	-0.00605002	0.0110199	-1.47255	0.140974	-0.017601	0.00250269	-1.5485	0.121607	-0.0196933	0.00231348	-0.0299564	-0.0589263	-0.000984888	0.0118876	-0.017081	0.0408551	0.00881194	-0.020156	0.0377795	-0.0263038	-0.0552731	0.00266723	-0.0281872	-0.0571569	0.000784367	0.0289599	0.0708803	0.0251306	0.0450941	0.0893033	0.0411841	0.0549209	0.113952	0.0475225	0.073977	0.0785689	0.0713257	0.0468032	0.0129551	0.0397615	Dx020	7.50431e-117	4.25251e-71	1.34922e-82	4.78057e-49	1.73776e-43	1.7948e-33	0.212137	0.431824	0.700732	0.342035	0.32974	0.260934	0.278736	0.217731	0.168239	0.214824	0.188462	0	0	0	0	0	NA	NA	NA	NA	NA	NA	NA	NA	NA	NA	NA	0	0	0	0	0	0	0	0	0	0	0	8.08714e-117	4.63105e-71	1.44476e-82	5.08428e-49	1.86081e-43	1.97521e-33	0.222273	0.435517	0.729869	0.356707	0.346846	0.260934	0.278736	0.217731	0.168239	0.214824	0.188462	0	0	0	0	0
any_stop_vs_correct_go	g_oc_temp_lat_fusifor_lh	Destrieux	usable_renamed_SST_R1R2_Beta_Dx.csv	tfmri_sstRunSameany_stop_vs_correct_go_beta_cort_destrieux_g_oc_temp_lat_fusifor_lh	0.0419977	0.00705007	0.0768429	0.0862264	0.0447361	0.125915	0.0609625	0.00236696	0.116116	0.0340166	-0.000992764	0.0689427	0.00602937	-0.0296515	0.0416949	42.5855	0	0.0842247	0.0923528	32.1344	4.47664e-203	0.0800483	0.0904504	34.3401	3.05925e-241	0.0836163	0.0937405	26.6698	4.78076e-150	0.0796096	0.0922409	27.1385	9.82123e-150	0.0811333	0.0937684	19.7302	6.09535e-83	0.0736949	0.0899565	0.475112	0.433559	0.51664	0.49211	0.450515	0.533678	0.383383	0.342032	0.424713	0.30186	0.260653	0.343051	0.415845	0.374428	0.457241	0.304407	0.263196	0.345601	-0.814819	0.415238	-0.0114877	0.00474277	-0.822009	0.411097	-0.0110505	0.00452086	-0.975469	0.329384	-0.0151294	0.00507608	-0.294222	0.768608	-0.011712	0.00865565	-0.933177	0.350803	-0.0186159	0.00661011	-0.0145341	-0.043502	0.014434	-0.0093104	-0.038278	0.0196576	-0.015059	-0.0440267	0.0139097	-0.00525564	-0.0342228	0.0237121	-0.0169865	-0.0459546	0.011982	0.0292809	0.0178734	0.0269206	0.0452498	0.0036594	0.0422726	0.0632002	0.0543763	0.0624426	0.0672833	0.0415431	0.0614817	0.0593273	0.0530108	0.0557105	Dx021	0	1.61596e-202	9.4327e-241	1.68465e-149	3.63386e-149	1.84104e-82	0.590915	0.548129	0.493156	0.881813	0.633157	0.475112	0.49211	0.383383	0.30186	0.415845	0.304407	0	0	0	0	0	NA	NA	NA	NA	NA	NA	NA	NA	NA	NA	NA	0	0	0	0	0	0	0	0	0	0	0	0	1.82341e-202	1.04264e-240	1.90092e-149	4.10036e-149	2.03585e-82	0.619149	0.549226	0.517361	0.910337	0.629937	0.475112	0.49211	0.383383	0.30186	0.415845	0.304407	0	0	0	0	0
any_stop_vs_correct_go	g_oc_temp_med_lingual_lh	Destrieux	usable_renamed_SST_R1R2_Beta_Dx.csv	tfmri_sstRunSameany_stop_vs_correct_go_beta_cort_destrieux_g_oc_temp_med_lingual_lh	0.0820374	0.0472148	0.116661	0.149112	0.110477	0.186069	0.0813863	0.0240652	0.135341	0.0658166	0.0308795	0.100593	0.0641069	0.0284975	0.0995537	34.9325	5.06084e-249	0.085344	0.0954917	25.8058	1.42946e-136	0.0749664	0.0872936	28.8365	4.5023e-174	0.0856936	0.0981939	24.3228	5.04651e-126	0.0817396	0.09607	20.6186	4.12363e-90	0.0726111	0.0878705	16.7137	9.20465e-61	0.0705557	0.0893079	0.38973	0.348366	0.431073	0.395193	0.353818	0.436546	0.32194	0.2807	0.363162	0.275295	0.234128	0.316448	0.31594	0.274711	0.357153	0.257867	0.216723	0.298996	-2.51474	0.0119617	-0.0224263	-0.00277616	-0.960366	0.336901	-0.0134722	0.00461231	0.149083	0.881495	-0.0109065	0.0127017	-1.84711	0.0648254	-0.0239317	0.000714028	-2.20753	0.0273522	-0.0313795	-0.00185778	-0.044856	-0.0738295	-0.0158801	-0.0108775	-0.039845	0.018091	0.0023015	-0.026666	0.0312689	-0.0329946	-0.0619652	-0.00402235	-0.0401834	-0.0691556	-0.0112092	0.0465128	0.24954	0.0394599	0.070617	0.211176	0.0618955	0.0972358	0.416754	0.0855199	0.0974618	0.0764857	0.0829291	0.0827923	0.00169036	0.0760542	Dx022	1.11792e-248	3.1576e-136	9.79911e-174	1.33372e-125	8.97495e-90	2.16236e-60	0.0431787	0.479436	0.931866	0.184503	0.141189	0.38973	0.395193	0.32194	0.275295	0.31594	0.257867	-0.044856	0	0	0	0	NA	NA	NA	NA	NA	NA	NA	NA	NA	NA	NA	0	0	0	0	0	0	0	0	0	0	0	1.24288e-248	3.51058e-136	1.07412e-173	1.47854e-125	9.98037e-90	2.40184e-60	0.0443911	0.485021	0.943652	0.193318	0.154486	0.38973	0.395193	0.32194	0.275295	0.31594	0.257867	-0.044856	0	0	0	0
any_stop_vs_correct_go	g_oc_temp_med_parahip_lh	Destrieux	usable_renamed_SST_R1R2_Beta_Dx.csv	tfmri_sstRunSameany_stop_vs_correct_go_beta_cort_destrieux_g_oc_temp_med_parahip_lh	0.0118903	-0.0230773	0.0468289	0.0511287	0.00804481	0.0923413	0.0673165	0.00911751	0.122097	-0.000678781	-0.0356861	0.0343302	0.00746368	-0.0282184	0.0431267	3.09116	0.00200057	0.00292271	0.0130549	1.73219	0.0833117	-0.000858843	0.0138899	2.73253	0.00629879	0.00249102	0.015137	1.2785	0.20111	-0.00248848	0.0118217	1.96266	0.0497503	8.80191e-06	0.0161202	0.463651	0.642922	-0.009227	0.014943	0.034487	-0.0064831	0.0754553	0.026527	-0.0144418	0.0674942	0.0305068	-0.0104627	0.0714745	0.0144706	-0.0264959	0.0554371	0.0300741	-0.0108953	0.0710417	0.00715344	-0.0338131	0.0481194	-1.05442	0.291772	-0.0159933	0.00480733	-0.537775	0.590748	-0.0117857	0.0067113	-0.258962	0.795677	-0.0157812	0.0120986	-0.887929	0.374647	-0.017943	0.00675729	-0.574313	0.565799	-0.0226033	0.0123618	-0.0188079	-0.0477762	0.0101613	-0.00609105	-0.0350585	0.0228763	-0.00399777	-0.0329653	0.0249699	-0.0158609	-0.0448289	0.013108	-0.0104542	-0.0394218	0.018514	0.04528	0.0491592	0.0442158	0.0620859	0.0490161	0.0621703	0.121769	0.0395687	0.119965	0.0914307	0.02509	0.086756	0.113722	0.00711296	0.106067	Dx023	0.00214554	0.0874478	0.0066115	0.212602	0.0522202	0.665402	0.496348	0.716645	0.870112	0.552674	0.821302	0.034487	0	0.0305068	0	0	0	0	0	0	0	0	NA	NA	NA	NA	NA	NA	NA	NA	NA	NA	NA	0	0	0	0	0	0	0	0	0	0	0	0.00218363	0.0891863	0.00669999	0.21529	0.0532584	0.666882	0.518361	0.720109	0.885559	0.583205	0.837498	0.034487	0	0.0305068	0	0	0	0	0	0	0	0
any_stop_vs_correct_go	g_orbital_lh	Destrieux	usable_renamed_SST_R1R2_Beta_Dx.csv	tfmri_sstRunSameany_stop_vs_correct_go_beta_cort_destrieux_g_orbital_lh	-0.00847537	-0.0434205	0.0264905	0.058883	0.0161512	0.0997588	0.0431786	-0.0165266	0.0993771	0.00594306	-0.0290712	0.0409427	0.00735253	-0.0283294	0.0430158	4.58411	4.62824e-06	0.0143793	0.0358648	2.64884	0.00810661	0.00409138	0.0273981	4.37029	1.25644e-05	0.0136553	0.0358692	2.45259	0.0142051	0.00442976	0.0397058	4.54007	5.77871e-06	0.0168361	0.0424277	-0.115191	0.908299	-0.0196148	0.0174378	0.0511433	0.0101695	0.0921148	0.0405646	-0.000406469	0.0815339	0.0487913	0.00781765	0.0897623	0.0277594	-0.0132092	0.0687268	0.0695679	0.0285878	0.110545	-0.00177723	-0.0427437	0.039189	-0.580458	0.561647	-0.0242728	0.013184	-0.278278	0.780806	-0.0232466	0.0174669	-2.40283	0.0163121	-0.0486857	-0.00493507	-0.753194	0.45139	-0.0290549	0.0129277	-0.201949	0.83997	-0.0323615	0.0263178	-0.0103538	-0.0393215	0.0186143	-0.00315189	-0.0321193	0.0258157	-0.0370941	-0.0660655	-0.00812101	-0.0134542	-0.0424217	0.0155143	-0.00367606	-0.0326435	0.0252915	0.140968	0.0483087	0.143378	0.181751	0.10189	0.179604	0.342879	0.0137797	0.337873	0.44661	0.0325485	0.420313	0.272983	1.50804	0.261196	Dx024	5.18924e-06	0.00875751	1.35732e-05	0.0156892	6.57883e-06	0.908299	0.716584	0.847378	0.044002	0.607324	0.956274	0.0511433	0.0405646	0.0487913	0.0277594	0.0695679	0	0	0	-0.0370941	0	0	NA	NA	NA	NA	NA	NA	NA	NA	NA	NA	NA	0	0	0	0	0	0	0	0	0	0	0	5.33046e-06	0.00902536	1.39884e-05	0.0160287	6.89317e-06	0.908299	0.723664	0.856172	0.0487643	0.638831	0.954252	0.0511433	0.0405646	0.0487913	0.0277594	0.0695679	0	0	0	-0.0370941	0	0
any_stop_vs_correct_go	g_pariet_inf_angular_lh	Destrieux	usable_renamed_SST_R1R2_Beta_Dx.csv	tfmri_sstRunSameany_stop_vs_correct_go_beta_cort_destrieux_g_pariet_inf_angular_lh	0.104309	0.0696053	0.138762	0.0547537	0.0118343	0.0958088	0.140851	0.08724	0.191312	0.0847827	0.0499227	0.119436	0.0625129	0.0268984	0.0979689	21.9375	1.20254e-103	0.0337819	0.0404115	18.9107	1.18143e-76	0.0341708	0.0420755	24.4584	1.75263e-127	0.0442767	0.0519924	9.52792	2.0972e-21	0.0198405	0.0301191	19.6545	2.14855e-82	0.044243	0.0540474	8.3087	1.29141e-16	0.0183179	0.0296323	0.244749	0.203624	0.285862	0.2896	0.248412	0.330773	0.273061	0.231897	0.31421	0.107841	0.0668421	0.148834	0.301167	0.259961	0.342356	0.128191	0.0871793	0.169196	0.537781	0.590767	-0.00443599	0.00778903	-7.29602	3.2556e-13	-0.0296877	-0.0171134	-6.4959	9.21694e-11	-0.030605	-0.0164141	0.621273	0.534465	-0.00508875	0.00980935	-0.624818	0.532138	-0.0119016	0.00614943	0.00959252	-0.0193757	0.0385601	-0.0826377	-0.111628	-0.0536433	-0.100282	-0.129283	-0.0712751	0.0110977	-0.0178708	0.0400653	-0.0113735	-0.0403411	0.0175951	0.0188302	0.00441705	0.0152729	0.0268076	0.00872978	0.0226172	0.0362375	0.0124824	0.0319735	0.0424151	2.13421	0.0400927	0.031985	1.15956	0.0274799	Dx025	2.02246e-103	2.15867e-76	3.32551e-127	2.98448e-21	4.2971e-82	1.99092e-16	0.728612	4.01524e-12	1.70513e-09	0.693867	0.795519	0.244749	0.2896	0.273061	0.107841	0.301167	0.128191	0	-0.0826377	-0.100282	0	0	NA	NA	NA	NA	NA	NA	NA	NA	NA	NA	NA	0	0	0	0	0	0	0	0	0	0	0	2.15941e-103	2.3771e-76	3.65862e-127	3.18393e-21	4.78411e-82	2.1353e-16	0.7308	4.53071e-12	1.92404e-09	0.725656	0.807882	0.244749	0.2896	0.273061	0.107841	0.301167	0.128191	0	-0.0826377	-0.100282	0	0
any_stop_vs_correct_go	g_pariet_inf_supramar_lh	Destrieux	usable_renamed_SST_R1R2_Beta_Dx.csv	tfmri_sstRunSameany_stop_vs_correct_go_beta_cort_destrieux_g_pariet_inf_supramar_lh	0.0931525	0.0583846	0.127695	0.10219	0.0614246	0.141185	0.113282	0.0579512	0.165363	0.0739162	0.039009	0.108643	0.0423313	0.00666683	0.0778882	55.566	0	0.0750573	0.0805467	44.3975	0	0.0736984	0.0805078	51.9754	0	0.0840665	0.0906562	33.0922	7.64262e-225	0.0638944	0.0719408	38.3021	4.46353e-276	0.0796325	0.0882244	27.3927	3.8548e-152	0.0625286	0.072169	0.619931	0.577976	0.661853	0.679908	0.637757	0.722024	0.580269	0.538434	0.622073	0.374551	0.333217	0.415865	0.586906	0.545051	0.628729	0.422628	0.381195	0.464038	-0.500932	0.616454	-0.00669724	0.00397154	-7.85286	4.60922e-15	-0.0251109	-0.0150786	-4.78119	1.8023e-06	-0.0211527	-0.00885007	-1.13859	0.25496	-0.0101861	0.00270199	-0.541461	0.58823	-0.0101701	0.00576863	-0.00893525	-0.0379031	0.0200331	-0.0889446	-0.117938	-0.0599459	-0.0738106	-0.102796	-0.0448214	-0.0203385	-0.0493066	0.00863128	-0.00985615	-0.0388238	0.0191118	0.0140217	0.00291885	0.011632	0.019628	0.0219429	0.0169261	0.027132	0.00730845	0.0249283	0.0284257	1.57381	0.0255209	0.0232922	0.472138	0.0206536	Dx026	0	0	0	4.52443e-224	5.08156e-275	2.71672e-151	0.742628	6.2015e-14	2.22284e-05	0.465853	0.821302	0.619931	0.679908	0.580269	0.374551	0.586906	0.422628	0	-0.0889446	-0.0738106	0	0	NA	NA	NA	NA	NA	NA	NA	NA	NA	NA	NA	0	0	0	0	0	0	0	0	0	0	0	0	0	0	5.10527e-224	5.73392e-275	3.06548e-151	0.742288	6.99764e-14	2.50821e-05	0.489406	0.839611	0.619931	0.679908	0.580269	0.374551	0.586906	0.422628	0	-0.0889446	-0.0738106	0	0
any_stop_vs_correct_go	g_parietal_sup_lh	Destrieux	usable_renamed_SST_R1R2_Beta_Dx.csv	tfmri_sstRunSameany_stop_vs_correct_go_beta_cort_destrieux_g_parietal_sup_lh	0.0642611	0.029369	0.0989967	0.0856472	0.0441306	0.125361	0.0620221	0.00349271	0.117114	0.0481864	0.0132005	0.0830545	0.0469864	0.0113309	0.0825226	40.3034	1.97626258336499e-323	0.0683294	0.0753159	36.1794	3.35582e-250	0.0711253	0.0792754	37.033	2.78653e-277	0.0688196	0.0765124	26.4656	6.962e-148	0.0669022	0.0776057	29.0769	1.02488e-169	0.0691533	0.0791529	26.0094	2.07535e-138	0.0677612	0.0788094	0.449651	0.408158	0.49112	0.554054	0.512295	0.595785	0.413447	0.372035	0.454838	0.299549	0.258346	0.340737	0.445548	0.404065	0.487008	0.401286	0.359898	0.442651	1.59974	0.109757	-0.00121243	0.0119586	-0.472935	0.636273	-0.00788732	0.00482125	0.363686	0.716111	-0.00576643	0.00839308	1.43295	0.151972	-0.00206511	0.013279	-0.0200874	0.983975	-0.00960754	0.00941269	0.0285349	-0.000435916	0.0575046	-0.00535665	-0.0343237	0.0236112	0.00561447	-0.0233535	0.034582	0.0255965	-0.00337405	0.0545658	-0.000365648	-0.0293331	0.0286018	0.020163	0.0453691	0.0177281	0.0264209	0.0492632	0.0239917	0.0389994	1.43239e-05	0.035499	0.0447893	0.00915991	0.0409532	0.0291677	0.00361866	0.0273587	Dx027	6.4228533959362e-323	1.55207e-249	1.03102e-276	2.34176e-147	4.33379e-169	1.2798e-137	0.235421	0.741483	0.834523	0.355343	0.990669	0.449651	0.554054	0.413447	0.299549	0.445548	0.401286	0	0	0	0	0	NA	NA	NA	NA	NA	NA	NA	NA	NA	NA	NA	0	0	0	0	0	0	0	0	0	0	0	6.91691904177745e-323	1.75132e-249	1.16338e-276	2.6424e-147	4.89016e-169	1.4441e-137	0.247695	0.74306	0.860363	0.371907	0.989903	0.449651	0.554054	0.413447	0.299549	0.445548	0.401286	0	0	0	0	0
any_stop_vs_correct_go	g_postcentral_lh	Destrieux	usable_renamed_SST_R1R2_Beta_Dx.csv	tfmri_sstRunSameany_stop_vs_correct_go_beta_cort_destrieux_g_postcentral_lh	0.0761306	0.0412825	0.110794	0.11228	0.0719727	0.150837	0.133439	0.0793657	0.184336	0.0768771	0.0419819	0.111585	0.00108307	-0.0345928	0.0367562	-2.23511	0.0254372	-0.00859876	-0.000563338	0.922581	0.356278	-0.00256879	0.00713537	-4.40591	1.0671e-05	-0.0144113	-0.00553631	1.06956	0.284849	-0.00270136	0.00918897	-1.56134	0.118518	-0.00983761	0.00111503	1.81581	0.0694703	-0.000505328	0.0131865	-0.0249364	-0.065904	0.0160321	0.0141285	-0.0268386	0.055095	-0.0491889	-0.09016	-0.00821521	0.0121058	-0.0288612	0.053072	-0.0239246	-0.0648915	0.0170442	0.0280153	-0.0129535	0.0689828	1.48129	0.138629	-0.00177275	0.0127274	3.3231	0.000894333	0.00487264	0.0188901	3.24088	0.00120091	0.00529805	0.0215233	1.24765	0.212253	-0.00312411	0.0140565	0.100083	0.920285	-0.0100236	0.0111019	0.0264222	-0.00254815	0.0553911	0.0376388	0.00866517	0.0666105	0.0500317	0.0210541	0.0790068	0.0222866	-0.00668339	0.0512552	0.0018218	-0.0271457	0.0307893	0.0250277	0.0471464	0.0214866	0.0350881	0.0468208	0.0300783	0.0438871	0.000438649	0.0437922	0.0561248	0.550196	0.0498231	0.0414553	0.377316	0.0359235	Dx028	0.0270842	0.358702	1.16126e-05	0.296885	0.123526	0.0778909	0.281056	0.00254541	0.00555423	0.413335	0.974671	-0.0249364	0	-0.0491889	0	0	0	0	0.0376388	0.0500317	0	0	NA	NA	NA	NA	NA	NA	NA	NA	NA	NA	NA	0	0	0	0	0	0	0	0	0	0	0	0.0274066	0.365021	1.19601e-05	0.301075	0.126067	0.0805662	0.296808	0.00271552	0.00607735	0.432271	0.970008	-0.0249364	0	-0.0491889	0	0	0	0	0.0376388	0.0500317	0	0
any_stop_vs_correct_go	g_precentral_lh	Destrieux	usable_renamed_SST_R1R2_Beta_Dx.csv	tfmri_sstRunSameany_stop_vs_correct_go_beta_cort_destrieux_g_precentral_lh	0.0203282	-0.0146402	0.055247	0.0335668	-0.0103145	0.0755422	0.051625	-0.00755319	0.107327	0.0479904	0.0130041	0.0828594	-0.0249077	-0.0605285	0.0107763	3.69532	0.000221072	0.00282995	0.00922448	4.95403	7.5508e-07	0.00585275	0.013519	2.92731	0.00342873	0.00172027	0.00869446	3.79805	0.000146948	0.00420205	0.0131663	2.78255	0.00541719	0.00180981	0.0104426	3.7393	0.000186992	0.00505266	0.0161906	0.0412274	0.000255978	0.0821968	0.0758665	0.034883	0.116846	0.0326813	-0.00828843	0.0736494	0.0429879	0.00201582	0.0839576	0.0426372	0.00166524	0.0836068	0.0576918	0.0167156	0.0986645	0.590465	0.554922	-0.00414318	0.00771391	0.882531	0.377517	-0.00295865	0.00780418	2.00864	0.0446393	0.000162998	0.0134475	0.227465	0.820077	-0.0055237	0.00697351	-0.448864	0.653562	-0.0110946	0.00696119	0.0105323	-0.0184359	0.0394999	0.0099959	-0.0189722	0.0389636	0.0310088	0.00203699	0.0599789	0.00406317	-0.0249045	0.0330308	-0.00817063	-0.0371381	0.0207975	0.0149637	0.0050092	0.0143675	0.0175194	0.000823442	0.0159149	0.0304354	0.00644538	0.0319903	0.0303932	0.0228775	0.029373	0.0253926	0.0971608	0.0240817	Dx029	0.000240579	8.94015e-07	0.00362466	0.000171247	0.00585215	0.000234533	0.71416	0.514881	0.095748	0.910022	0.851195	0.0412274	0.0758665	0.0326813	0.0429879	0.0426372	0.0576918	0	0	0	0	0	NA	NA	NA	NA	NA	NA	NA	NA	NA	NA	NA	0	0	0	0	0	0	0	0	0	0	0	0.000246127	9.27194e-07	0.0036705	0.000175288	0.00603114	0.000243966	0.723664	0.514853	0.106497	0.93101	0.869717	0.0412274	0.0758665	0.0326813	0.0429879	0.0426372	0.0576918	0	0	0	0	0
any_stop_vs_correct_go	g_precuneus_lh	Destrieux	usable_renamed_SST_R1R2_Beta_Dx.csv	tfmri_sstRunSameany_stop_vs_correct_go_beta_cort_destrieux_g_precuneus_lh	0.101676	0.0669563	0.13615	0.0587455	0.0160075	0.0996273	0.173333	0.12175	0.221887	0.0610819	0.0261296	0.095885	0.0529188	0.0172769	0.0884264	27.9629	2.79074e-164	0.0374438	0.0430894	20.9403	9.29947e-93	0.0357231	0.0431032	24.7586	1.79872e-130	0.0413728	0.0484874	16.3387	4.95718e-59	0.0309837	0.039432	17.6509	2.37908e-67	0.0368078	0.0460061	13.5213	8.2653e-41	0.0303147	0.0405964	0.311973	0.27075	0.353179	0.320681	0.279444	0.361902	0.276413	0.235244	0.317567	0.184929	0.14387	0.225977	0.270466	0.229306	0.311612	0.208614	0.167531	0.249686	-0.895689	0.370487	-0.00839933	0.00313174	-3.58916	0.000333785	-0.0154082	-0.00452267	-1.34552	0.178531	-0.0109585	0.00203856	-0.805462	0.420615	-0.0104414	0.0043607	-1.12561	0.260419	-0.01323	0.00357991	-0.0159766	-0.0449446	0.0129922	-0.0406523	-0.0696246	-0.0116777	-0.0207717	-0.0497401	0.00819808	-0.0143878	-0.0433556	0.0145806	-0.0204894	-0.0494577	0.00848037	0.0166642	0.0109013	0.0135882	0.0252315	0.0144848	0.0223266	0.0308265	0.0351313	0.0277279	0.0319217	0.38706	0.0300464	0.0278841	0.0417316	0.0230508	Dx030	5.4346e-164	1.81095e-92	3.50277e-130	9.28687e-59	4.40131e-67	1.67571e-40	0.547647	0.00107392	0.300257	0.582344	0.527357	0.311973	0.320681	0.276413	0.184929	0.270466	0.208614	0	-0.0406523	0	0	0	NA	NA	NA	NA	NA	NA	NA	NA	NA	NA	NA	0	0	0	0	0	0	0	0	0	0	0	5.97505e-164	1.99104e-92	3.85111e-130	1.02204e-58	4.84521e-67	1.84041e-40	0.577901	0.001186	0.320588	0.611393	0.543625	0.311973	0.320681	0.276413	0.184929	0.270466	0.208614	0	-0.0406523	0	0	0
any_stop_vs_correct_go	g_rectus_lh	Destrieux	usable_renamed_SST_R1R2_Beta_Dx.csv	tfmri_sstRunSameany_stop_vs_correct_go_beta_cort_destrieux_g_rectus_lh	-0.00852657	-0.0434716	0.0264393	0.0312042	-0.0127843	0.0732823	0.0263524	-0.0344028	0.0835391	0.0351263	0.000118283	0.0700483	0.0162007	-0.0194851	0.0518452	1.15348	0.248746	-0.00588417	0.0227099	-1.51042	0.13101	-0.0304354	0.00394675	-0.417877	0.676048	-0.0202127	0.0131093	1.43271	0.151981	-0.00627559	0.0403612	-0.162582	0.870855	-0.0218968	0.0185432	-1.64491	0.100062	-0.0529216	0.00463267	0.012869	-0.0280977	0.0538353	-0.0231308	-0.0640977	0.017838	-0.0046653	-0.045632	0.0363011	0.016216	-0.0247518	0.0571824	-0.00249126	-0.0434575	0.038475	-0.0253786	-0.0663453	0.01559	-1.61293	0.106861	-0.0499106	0.00485739	1.50641	0.132003	-0.00657708	0.0502371	-1.24931	0.21162	-0.0571562	0.0126643	-1.29538	0.195285	-0.0539115	0.0110161	-0.78948	0.429893	-0.0611496	0.0260424	-0.0287702	-0.0577398	0.000200819	0.0170622	-0.0119066	0.0460302	-0.0192865	-0.0482552	0.0096825	-0.0231392	-0.0521079	0.00583085	-0.0143708	-0.0433386	0.0145976	0.30135	0.797456	0.306533	0.46085	0.720826	0.429573	0.770568	0.464965	0.745999	0.844844	1.85735	0.818482	0.683223	1.03826	0.665218	Dx031	0.255656	0.135591	0.680647	0.162994	0.870855	0.109698	0.235421	0.22984	0.344173	0.385362	0.714879	0	0	0	0	0	0	0	0	0	0	0	NA	NA	NA	NA	NA	NA	NA	NA	NA	NA	NA	0	0	0	0	0	0	0	0	0	0	0	0.259629	0.137602	0.680121	0.166979	0.870855	0.113676	0.247695	0.232047	0.36813	0.402624	0.717922	0	0	0	0	0	0	0	0	0	0	0
any_stop_vs_correct_go	g_subcallosal_lh	Destrieux	usable_renamed_SST_R1R2_Beta_Dx.csv	tfmri_sstRunSameany_stop_vs_correct_go_beta_cort_destrieux_g_subcallosal_lh	0.0197047	-0.0152638	0.0546251	0.0923922	0.0511819	0.131813	0.000289866	-0.0620916	0.0590074	0.0406268	0.00562662	0.0755275	0.0157719	-0.0199138	0.0514175	-7.88371	3.59543e-15	-0.0305166	-0.0183629	-4.25708	2.11569e-05	-0.0265648	-0.00981208	-7.30012	3.15018e-13	-0.0347936	-0.0200632	-5.10982	3.30115e-07	-0.0335822	-0.01496	-2.27957	0.0226826	-0.023084	-0.00173696	-3.35175	0.000810125	-0.0364672	-0.00955032	-0.0879559	-0.128939	-0.0469675	-0.0651934	-0.106169	-0.0242146	-0.0815008	-0.122482	-0.0405154	-0.0578351	-0.0988085	-0.0168588	-0.03493	-0.0758978	0.00604022	-0.0517125	-0.0926841	-0.0107381	-0.0529518	0.957774	-0.0128513	0.0121754	0.748147	0.454394	-0.00715325	0.0159835	-1.15726	0.247231	-0.027391	0.00705699	0.0692898	0.944763	-0.015493	0.0166282	0.390684	0.696059	-0.0157668	0.0236134	-0.000944513	-0.0299119	0.028023	0.00847382	-0.0204942	0.037441	-0.0178655	-0.0468333	0.0111037	0.00123771	-0.0277298	0.0302053	0.00711157	-0.0218561	0.0360789	0.0665806	0.000179469	0.0640074	0.114043	0.000504777	0.105138	0.157051	0.0232269	0.152174	0.149556	0.0759759	0.135738	0.161976	0.216865	0.161929	Dx032	4.25699e-15	2.4273e-05	3.75989e-13	4.10563e-07	0.0239787	0.000990897	0.979104	0.600449	0.394928	0.974194	0.866796	-0.0879559	-0.0651934	-0.0815008	-0.0578351	-0.03493	-0.0517125	0	0	0	0	0	NA	NA	NA	NA	NA	NA	NA	NA	NA	NA	NA	0	0	0	0	0	0	0	0	0	0	0	4.44768e-15	2.52371e-05	3.95549e-13	4.20833e-07	0.0244387	0.00102493	0.97758	0.59751	0.414434	0.978609	0.882472	-0.0879559	-0.0651934	-0.0815008	-0.0578351	-0.03493	-0.0517125	0	0	0	0	0
any_stop_vs_correct_go	g_temp_sup_g_t_transv_lh	Destrieux	usable_renamed_SST_R1R2_Beta_Dx.csv	tfmri_sstRunSameany_stop_vs_correct_go_beta_cort_destrieux_g_temp_sup_g_t_transv_lh	0.102271	0.0675548	0.13674	0.092032	0.0508053	0.131468	0.0941875	0.0376652	0.14739	0.0655364	0.0305985	0.100314	0.0620143	0.0263982	0.0974732	21.1016	3.03749e-96	0.0297984	0.0359017	10.9029	2.55439e-27	0.0160189	0.0230429	16.2759	1.26508e-58	0.0281556	0.0358663	13.9204	1.57361e-43	0.0279241	0.0370777	8.41681	5.22047e-17	0.0143573	0.0230768	7.06781	1.83462e-12	0.0139847	0.0247212	0.235423	0.194309	0.276525	0.166968	0.125925	0.208001	0.181709	0.140653	0.222754	0.157557	0.116523	0.198582	0.128971	0.0879592	0.169977	0.109046	0.0680461	0.150039	-5.79051	7.70934e-09	-0.0234386	-0.0115807	0.514165	0.607151	-0.00431017	0.00737515	0.487719	0.625774	-0.00506605	0.00842128	-4.20336	2.70335e-05	-0.0238624	-0.0086817	-4.15159	3.39321e-05	-0.0285548	-0.0102349	-0.103287	-0.13229	-0.0742779	0.00582364	-0.0231445	0.0347911	0.00752926	-0.0214386	0.0364963	-0.0750839	-0.10407	-0.046094	-0.0755709	-0.104557	-0.0465807	0.0176432	0.481802	0.0143693	0.0267773	0.41491	0.0234834	0.0372879	0.567626	0.0329332	0.0381334	0.00915336	0.0346239	0.0274039	0.0059046	0.0248228	Dx033	4.99499e-96	3.50046e-27	1.83561e-58	2.70807e-43	6.77745e-17	2.68836e-12	5.44845e-07	0.724665	0.740917	0.000444551	0.00136807	0.235423	0.166968	0.181709	0.157557	0.128971	0.109046	-0.103287	0	0	-0.0750839	-0.0755709	NA	NA	NA	NA	NA	NA	NA	NA	NA	NA	NA	0	0	0	0	0	0	0	0	0	0	0	5.3396e-96	3.70942e-27	1.95619e-58	2.88783e-43	7.2051e-17	2.81084e-12	6.14792e-07	0.729455	0.768414	0.000501622	0.0015437	0.235423	0.166968	0.181709	0.157557	0.128971	0.109046	-0.103287	0	0	-0.0750839	-0.0755709
any_stop_vs_correct_go	g_temp_sup_lateral_lh	Destrieux	usable_renamed_SST_R1R2_Beta_Dx.csv	tfmri_sstRunSameany_stop_vs_correct_go_beta_cort_destrieux_g_temp_sup_lateral_lh	0.0458936	0.0109532	0.0807222	0.0812262	0.0395089	0.121132	0.0621352	0.00361292	0.11722	0.0292222	-0.00579187	0.0641648	0.0146522	-0.0210333	0.0503005	15.3348	2.45604e-52	0.0180458	0.0233356	11.8918	4.18143e-32	0.0163679	0.0228303	14.9038	1.42825e-49	0.0217156	0.0282931	7.26978	3.94946e-13	0.0107457	0.0186803	11.9093	3.41525e-32	0.0196479	0.0273916	5.73551	1.04055e-08	0.00981347	0.0200067	0.171085	0.13004	0.212122	0.182112	0.141056	0.223158	0.166391	0.125349	0.207423	0.0822824	0.0412966	0.123264	0.182488	0.141432	0.223534	0.0884903	0.0475016	0.129474	-1.52808	0.126594	-0.00932843	0.0011568	-3.94957	7.8981e-05	-0.015189	-0.00511276	-2.40193	0.0163521	-0.0139511	-0.00141159	-0.857161	0.391422	-0.00958784	0.00375486	-1.46286	0.143609	-0.0138612	0.0020158	-0.0272567	-0.0562261	0.00171416	-0.0447344	-0.0737079	-0.0157586	-0.0370802	-0.0660516	-0.0081072	-0.0153113	-0.0442792	0.0136574	-0.0266283	-0.0555976	0.00234235	0.012316	0.0262344	0.0112352	0.0192333	0.0133288	0.0181412	0.025471	0.0529329	0.0247354	0.0280211	0.4016	0.0257451	0.0228782	0.123789	0.0214567	Dx034	3.33481e-52	5.89383e-32	1.99416e-49	5.21893e-13	5.05457e-32	1.42593e-08	0.263885	0.000271842	0.044002	0.562431	0.379539	0.171085	0.182112	0.166391	0.0822824	0.182488	0.0884903	0	-0.0447344	-0.0370802	0	0	NA	NA	NA	NA	NA	NA	NA	NA	NA	NA	NA	0	0	0	0	0	0	0	0	0	0	0	3.53586e-52	6.23481e-32	2.11077e-49	5.49633e-13	5.38063e-32	1.49803e-08	0.278173	0.000299769	0.0487643	0.59	0.399713	0.171085	0.182112	0.166391	0.0822824	0.182488	0.0884903	0	-0.0447344	-0.0370802	0	0
any_stop_vs_correct_go	g_temp_sup_plan_polar_lh	Destrieux	usable_renamed_SST_R1R2_Beta_Dx.csv	tfmri_sstRunSameany_stop_vs_correct_go_beta_cort_destrieux_g_temp_sup_plan_polar_lh	0.0350576	9.97345e-05	0.0699299	0.0316979	-0.0122682	0.0737545	0.0993867	0.0431888	0.152284	0.00604375	-0.0289705	0.0410432	0.011743	-0.0239415	0.0473977	3.82043	0.000134224	0.00279818	0.00869565	6.35453	2.30973e-10	0.00846598	0.0160207	5.29097	1.24883e-07	0.00636431	0.0138556	0.444827	0.656457	-0.00347375	0.00551304	6.42892	1.42659e-10	0.0105222	0.0197555	2.87544	0.0040549	0.0024618	0.0130124	0.0426232	0.00165129	0.0835929	0.097314	0.0563208	0.138302	0.05907	0.0180936	0.100044	0.00503473	-0.0359316	0.0460008	0.0985109	0.0575171	0.139499	0.0443638	0.00339153	0.0853338	-0.217801	0.827598	-0.0064429	0.00515462	-3.04345	0.00234663	-0.0147649	-0.00319622	-1.81693	0.0692985	-0.0128582	0.000488786	-0.906529	0.364726	-0.0114233	0.00419998	0.274941	0.783381	-0.0072172	0.00957132	-0.00388497	-0.0328524	0.0250827	-0.0344713	-0.0634422	-0.0054986	-0.0280493	-0.057019	0.000922182	-0.0161932	-0.0451612	0.0127756	0.00500471	-0.023963	0.033972	0.0147441	0.000652038	0.0137453	0.0251752	0.0204403	0.0248727	0.0283146	0.00209068	0.0276573	0.0350468	0.314334	0.0339359	0.0269914	0.0802495	0.0243088	Dx035	0.000148247	2.82513e-10	1.41089e-07	0.674692	1.71655e-10	0.004801	0.914064	0.00609301	0.141239	0.549387	0.92125	0.0426232	0.097314	0.05907	0	0.0985109	0.0443638	0	-0.0344713	0	0	0	NA	NA	NA	NA	NA	NA	NA	NA	NA	NA	NA	0	0	0	0	0	0	0	0	0	0	0	0.000151455	2.96712e-10	1.47911e-07	0.680227	1.81863e-10	0.00497918	0.915291	0.00653146	0.155121	0.578978	0.935567	0.0426232	0.097314	0.05907	0	0.0985109	0.0443638	0	-0.0344713	0	0	0
any_stop_vs_correct_go	g_temp_sup_plan_tempo_lh	Destrieux	usable_renamed_SST_R1R2_Beta_Dx.csv	tfmri_sstRunSameany_stop_vs_correct_go_beta_cort_destrieux_g_temp_sup_plan_tempo_lh	0.123082	0.0885044	0.157363	0.189514	0.152714	0.224716	0.171526	0.11983	0.220186	0.093974	0.0591605	0.128559	0.0547034	0.0190661	0.0902019	45.1226	0	0.0649286	0.0708262	33.5313	5.49301e-219	0.0552875	0.0621541	42.1373	0	0.0716128	0.0786008	26.9245	9.14352e-153	0.0551717	0.0638362	29.0437	2.29839e-169	0.059229	0.0678041	20.6	6.65489e-90	0.0472154	0.0571478	0.503417	0.461794	0.545014	0.513501	0.471851	0.555123	0.470433	0.428892	0.51195	0.304743	0.263531	0.345938	0.445038	0.403556	0.486497	0.317827	0.276594	0.359042	-2.99004	0.00281103	-0.0139356	-0.00289738	-5.73994	9.8263e-09	-0.0207257	-0.0101733	-3.39591	0.000690361	-0.017031	-0.00456385	-3.0169	0.00257428	-0.0173666	-0.00368494	-1.94157	0.0522825	-0.0162909	8.00853e-05	-0.0533341	-0.0823104	-0.0243545	-0.0650128	-0.0939938	-0.0360283	-0.052425	-0.081401	-0.0234466	-0.0538904	-0.0828664	-0.0249106	-0.0353421	-0.0643132	-0.0063691	0.0159469	0.111321	0.0124515	0.0230315	0.173611	0.0190746	0.0293423	0.0991372	0.0262986	0.034838	0.930278	0.0282357	0.0256009	0.244595	0.0212097	Dx036	0	2.19721e-218	0	3.3831e-152	9.44893e-169	2.23846e-89	0.0134957	6.32301e-08	0.00352322	0.0152397	0.188727	0.503417	0.513501	0.470433	0.304743	0.445038	0.317827	-0.0533341	-0.0650128	-0.052425	-0.0538904	0	NA	NA	NA	NA	NA	NA	NA	NA	NA	NA	NA	0	0	0	0	0	0	0	0	0	0	0	0	2.47928e-218	0	3.81742e-152	1.0662e-168	2.46971e-89	0.0147524	7.13475e-08	0.00384301	0.0171962	0.207885	0.503417	0.513501	0.470433	0.304743	0.445038	0.317827	-0.0533341	-0.0650128	-0.052425	-0.0538904	0
any_stop_vs_correct_go	g_temporal_inf_lh	Destrieux	usable_renamed_SST_R1R2_Beta_Dx.csv	tfmri_sstRunSameany_stop_vs_correct_go_beta_cort_destrieux_g_temporal_inf_lh	-0.0183207	-0.0532446	0.016648	0.0475221	0.00427441	0.0888913	0.0929033	0.0363009	0.146181	-0.0124766	-0.0474641	0.0225414	0.0163149	-0.0193709	0.0519592	16.7002	1.41682e-61	0.0510821	0.0646689	10.2623	1.99984e-24	0.0386808	0.0569502	14.6948	2.93944e-48	0.0500598	0.0654714	10.4331	2.56787e-25	0.0441926	0.0646413	11.7771	1.5727e-31	0.0480968	0.0673082	4.93346	8.3912e-07	0.0215726	0.0500252	0.186318	0.145258	0.227368	0.157158	0.116124	0.198183	0.164057	0.123018	0.205089	0.118086	0.077081	0.159084	0.180461	0.139406	0.221506	0.0761159	0.0351322	0.117095	-0.919501	0.357904	-0.0194751	0.00704039	-0.335768	0.737055	-0.0146424	0.0103599	-2.26149	0.02378	-0.0346829	-0.00247231	0.40068	0.688683	-0.0113895	0.0172401	-1.21597	0.224093	-0.0348495	0.00817048	-0.0164014	-0.0453694	0.0125677	-0.00380304	-0.0327705	0.0251646	-0.0349121	-0.0638831	-0.00593955	0.00715728	-0.0218104	0.0361247	-0.0221341	-0.0511027	0.00683572	0.0692643	0.0607475	0.0718496	0.0814646	0.0134092	0.0835231	0.187627	0.268515	0.181603	0.166418	0.0178704	0.15851	0.156079	0.724078	0.141578	Dx037	1.97819e-61	2.66645e-24	4.02813e-48	3.72593e-25	2.30454e-31	1.09902e-06	0.547647	0.820181	0.0586574	0.815401	0.491429	0.186318	0.157158	0.164057	0.118086	0.180461	0.0761159	0	0	0	0	0	NA	NA	NA	NA	NA	NA	NA	NA	NA	NA	NA	0	0	0	0	0	0	0	0	0	0	0	2.11257e-61	2.83028e-24	4.26859e-48	3.97069e-25	2.45458e-31	1.14863e-06	0.577901	0.826095	0.0651027	0.845662	0.504107	0.186318	0.157158	0.164057	0.118086	0.180461	0.0761159	0	0	0	0	0
any_stop_vs_correct_go	g_temporal_middle_lh	Destrieux	usable_renamed_SST_R1R2_Beta_Dx.csv	tfmri_sstRunSameany_stop_vs_correct_go_beta_cort_destrieux_g_temporal_middle_lh	0.0486453	0.0137106	0.0834614	0.0614711	0.0188568	0.102235	-0.000571085	-0.0630063	0.058197	0.0466941	0.011705	0.0815689	0.0209714	-0.0147142	0.0566035	19.4017	5.50313e-82	0.0323333	0.0396013	16.5236	1.69688e-59	0.031938	0.0405372	19.6699	3.67157e-84	0.0395608	0.0483186	8.70207	3.93022e-18	0.019264	0.0304665	17.7194	7.67625e-68	0.0412949	0.0515698	6.71336	2.15594e-11	0.0175647	0.0320556	0.216458	0.175366	0.257538	0.253043	0.211907	0.294167	0.219601	0.178505	0.260685	0.0984936	0.0574999	0.139482	0.271515	0.230353	0.312662	0.103577	0.0625805	0.144568	0.603281	0.546365	-0.00465804	0.00879836	-5.12889	2.98479e-07	-0.0252122	-0.011269	-4.53167	6.0149e-06	-0.0293003	-0.0116039	0.95477	0.339768	-0.00430258	0.0124699	-0.0406662	0.967565	-0.011192	0.0107372	0.0107609	-0.0182075	0.0397285	-0.0580919	-0.0870695	-0.0291106	-0.0699584	-0.0989418	-0.0409713	0.0170549	-0.0119139	0.0460229	-0.000740242	-0.0297077	0.0282272	0.0203971	0.00673473	0.0185047	0.0314746	0.0261319	0.0286664	0.0492092	7.8036e-05	0.0471876	0.0525254	1.29677	0.0492966	0.0427089	0.877571	0.0427333	Dx038	8.31084e-82	2.79043e-59	5.97134e-84	5.4362e-18	1.43808e-67	3.03885e-11	0.709317	1.4725e-06	5.34759e-05	0.529322	0.986157	0.216458	0.253043	0.219601	0.0984936	0.271515	0.103577	0	-0.0580919	-0.0699584	0	0	NA	NA	NA	NA	NA	NA	NA	NA	NA	NA	NA	0	0	0	0	0	0	0	0	0	0	0	8.83675e-82	2.98294e-59	6.387e-84	5.75743e-18	1.58264e-67	3.18621e-11	0.718449	1.66153e-06	6.03411e-05	0.556286	0.984623	0.216458	0.253043	0.219601	0.0984936	0.271515	0.103577	0	-0.0580919	-0.0699584	0	0
any_stop_vs_correct_go	lat_fis_ant_horizont_lh	Destrieux	usable_renamed_SST_R1R2_Beta_Dx.csv	tfmri_sstRunSameany_stop_vs_correct_go_beta_cort_destrieux_lat_fis_ant_horizont_lh	0.169668	0.135514	0.203419	0.115069	0.0748884	0.153505	0.185377	0.134545	0.233224	0.117137	0.0824666	0.151523	0.0881358	0.0526268	0.123422	14.6397	6.46601e-48	0.0325705	0.0426413	11.7192	3.04958e-31	0.0303528	0.0425486	17.5887	5.61026e-68	0.0478614	0.0598678	4.70306	2.60694e-06	0.0112945	0.0274388	13.7838	2.55302e-42	0.0393021	0.0523362	4.75972	2.00386e-06	0.0141968	0.0340833	0.163331	0.122292	0.20436	0.179469	0.138415	0.220512	0.196366	0.155296	0.237426	0.0532312	0.0122563	0.0942034	0.211211	0.170125	0.252285	0.0734353	0.0324538	0.114413	-1.41854	0.156133	-0.0159306	0.00255597	-6.81578	1.0074e-11	-0.0435328	-0.0240853	-3.59142	0.000332648	-0.0317593	-0.00932933	-2.10259	0.0355811	-0.0244941	-0.000855208	0.144155	0.885388	-0.0131791	0.0152708	-0.0253028	-0.0542719	0.00366768	-0.0771983	-0.106185	-0.0482072	-0.0554432	-0.0844203	-0.0264629	-0.0375583	-0.0665299	-0.0085847	0.00262403	-0.0263435	0.0315917	0.049198	0.0702777	0.034925	0.0720516	0.251733	0.0569417	0.0947762	0.00165045	0.079423	0.108371	4.45505	0.0959006	0.0842753	0.885502	0.0686526	Dx039	8.69972e-48	4.25791e-31	8.64916e-68	3.18866e-06	4.01965e-42	2.6015e-06	0.306291	8.97358e-11	0.00196928	0.114478	0.966833	0.163331	0.179469	0.196366	0.0532312	0.211211	0.0734353	0	-0.0771983	-0.0554432	0	0	NA	NA	NA	NA	NA	NA	NA	NA	NA	NA	NA	0	0	0	0	0	0	0	0	0	0	0	9.22926e-48	4.50691e-31	9.18543e-68	3.27338e-06	4.30661e-42	2.72069e-06	0.324278	1.01256e-10	0.00213663	0.121266	0.963439	0.163331	0.179469	0.196366	0.0532312	0.211211	0.0734353	0	-0.0771983	-0.0554432	0	0
any_stop_vs_correct_go	lat_fis_ant_vertical_lh	Destrieux	usable_renamed_SST_R1R2_Beta_Dx.csv	tfmri_sstRunSameany_stop_vs_correct_go_beta_cort_destrieux_lat_fis_ant_vertical_lh	0.23148	0.198125	0.264299	0.180819	0.143624	0.216399	0.303719	0.260271	0.344615	0.168275	0.134056	0.202092	0.111813	0.0764437	0.146902	36.322	1.33163e-267	0.082879	0.0923351	26.4177	1.4595e-142	0.0733915	0.0851578	37.826	2.9055e-288	0.105149	0.116643	17.0447	5.45096e-64	0.0542577	0.0683595	26.1373	8.57901e-140	0.0893567	0.103849	14.227	6.77464e-45	0.0511503	0.0675009	0.405232	0.363837	0.446606	0.404563	0.363169	0.445936	0.422301	0.380869	0.46371	0.192919	0.151853	0.233975	0.400504	0.359118	0.441869	0.219501	0.178406	0.260585	-2.98833	0.00282681	-0.0221534	-0.00459988	-11.4024	7.01303e-30	-0.0587662	-0.0415245	-7.14718	1.03978e-12	-0.0460113	-0.0262025	-4.25592	2.14302e-05	-0.0348496	-0.0128665	0.00455692	0.996364	-0.0136334	0.013697	-0.0533035	-0.0822798	-0.0243239	-0.129148	-0.158172	-0.100117	-0.110336	-0.139344	-0.0813214	-0.0760227	-0.105009	-0.0470323	8.29492e-05	-0.0288845	0.0290504	0.0504573	0.281195	0.0314885	0.0691702	0.891949	0.0492441	0.0917495	1.52202e-06	0.0732953	0.0920189	9.80049	0.0753801	0.0769011	2.73518	0.0535448	Dx040	3.17872e-267	3.37509e-142	1.13161e-287	1.09019e-63	2.95278e-139	1.43235e-44	0.0134957	3.45976e-28	3.07775e-11	0.000396458	0.996364	0.405232	0.404563	0.422301	0.192919	0.400504	0.219501	-0.0533035	-0.129148	-0.110336	-0.0760227	0	NA	NA	NA	NA	NA	NA	NA	NA	NA	NA	NA	0	0	0	0	0	0	0	0	0	0	0	3.52987e-267	3.74978e-142	1.27689e-287	1.19778e-63	3.33185e-139	1.57134e-44	0.0147524	3.90392e-28	3.47287e-11	0.000447355	0.996364	0.405232	0.404563	0.422301	0.192919	0.400504	0.219501	-0.0533035	-0.129148	-0.110336	-0.0760227	0
any_stop_vs_correct_go	lat_fis_post_lh	Destrieux	usable_renamed_SST_R1R2_Beta_Dx.csv	tfmri_sstRunSameany_stop_vs_correct_go_beta_cort_destrieux_lat_fis_post_lh	0.106942	0.0722543	0.141372	0.137885	0.0987401	0.175329	0.138905	0.0851728	0.189481	0.0949085	0.0601	0.129486	0.0468824	0.0112267	0.0824191	34.5071	1.9314e-243	0.0519876	0.0582499	20.6119	4.62495e-90	0.0366355	0.0443373	27.6887	3.03233e-161	0.0514986	0.059346	23.0648	6.31434e-114	0.0496297	0.0588492	16.8875	5.55762e-62	0.0362367	0.0457555	13.3853	4.82629e-40	0.0336056	0.0451393	0.384984	0.34363	0.426318	0.315653	0.274424	0.356865	0.309125	0.267907	0.350327	0.261057	0.219909	0.30219	0.258769	0.217624	0.299899	0.206515	0.165434	0.247584	-5.50793	3.9234e-08	-0.02342	-0.0111232	-0.434672	0.663812	-0.00713206	0.00454318	-0.250101	0.802522	-0.00811961	0.00628238	-4.64988	3.45855e-06	-0.0260826	-0.0106103	-3.53646	0.000411639	-0.0266725	-0.00764535	-0.0982463	-0.127246	-0.0692412	-0.00492327	-0.0338906	0.0240444	-0.00386098	-0.0328287	0.0251066	-0.0830601	-0.11205	-0.0540654	-0.0643737	-0.0933544	-0.0353895	0.0191535	0.468791	0.0154526	0.0295103	0.52744	0.0243943	0.0390198	0.444294	0.035525	0.0400923	0.00653056	0.0345642	0.0328694	0.00177041	0.0283037	Dx041	4.20363e-243	8.88951e-90	6.14773e-161	1.61125e-113	1.00308e-61	9.52387e-40	1.45166e-06	0.767533	0.870112	0.000189702	0.00761532	0.384984	0.315653	0.309125	0.261057	0.258769	0.206515	-0.0982463	0	0	-0.0830601	-0.0643737	NA	NA	NA	NA	NA	NA	NA	NA	NA	NA	NA	0	0	0	0	0	0	0	0	0	0	0	4.60777e-243	9.77678e-90	6.75198e-161	1.78728e-113	1.10491e-61	1.04674e-39	1.63802e-06	0.769838	0.885559	0.000214055	0.00859296	0.384984	0.315653	0.309125	0.261057	0.258769	0.206515	-0.0982463	0	0	-0.0830601	-0.0643737
any_stop_vs_correct_go	pole_occipital_lh	Destrieux	usable_renamed_SST_R1R2_Beta_Dx.csv	tfmri_sstRunSameany_stop_vs_correct_go_beta_cort_destrieux_pole_occipital_lh	0.0166708	-0.0182979	0.0515988	0.0663281	0.0239344	0.106881	0.150772	0.0977808	0.200651	0.0440591	0.00906492	0.0789455	0.0264997	-0.00918354	0.0621155	9.55848	1.55524e-21	0.0313039	0.0474561	10.078	1.26872e-23	0.0424941	0.0630203	7.82454	5.74487e-15	0.0269619	0.044987	6.5431	6.40585e-11	0.0299197	0.0555155	8.55254	1.6566e-17	0.038423	0.0612776	5.69281	1.33488e-08	0.0322056	0.0660401	0.106641	0.0656424	0.147633	0.154335	0.113304	0.195358	0.0873555	0.0463674	0.128339	0.0740576	0.0330759	0.115036	0.131051	0.0900376	0.172058	0.0878316	0.0468432	0.128815	2.533	0.0113572	0.00468806	0.0368118	0.843547	0.398949	-0.00870786	0.0218633	0.11326	0.90983	-0.0183883	0.0206432	2.46469	0.0137666	0.00475308	0.0417376	0.721301	0.47078	-0.0169151	0.0366027	0.0451818	0.0162058	0.0741554	0.00955435	-0.0194133	0.038522	0.00174848	-0.027219	0.030716	0.0440263	0.0150507	0.0729996	0.0131298	-0.0158387	0.0420976	0.109033	0.676626	0.105457	0.152234	0.846723	0.139386	0.296349	0.146222	0.281048	0.253819	0.168631	0.236984	0.244797	0.00266677	0.207888	Dx042	1.95064e-21	1.67652e-23	7.02678e-15	8.38996e-11	2.16971e-17	1.79602e-08	0.0420218	0.536767	0.935103	0.0581558	0.743528	0.106641	0.154335	0.0873555	0.0740576	0.131051	0.0878316	0.0451818	0	0	0	0	NA	NA	NA	NA	NA	NA	NA	NA	NA	NA	NA	0	0	0	0	0	0	0	0	0	0	0	2.06131e-21	1.78047e-23	7.43716e-15	8.84113e-11	2.30544e-17	1.88919e-08	0.0431059	0.537294	0.943736	0.0621357	0.751088	0.106641	0.154335	0.0873555	0.0740576	0.131051	0.0878316	0.0451818	0	0	0	0
any_stop_vs_correct_go	pole_temporal_lh	Destrieux	usable_renamed_SST_R1R2_Beta_Dx.csv	tfmri_sstRunSameany_stop_vs_correct_go_beta_cort_destrieux_pole_temporal_lh	0.00495877	-0.0300045	0.0399099	-0.0567652	-0.104748	-0.0108664	0.124653	0.0700321	0.176066	0.00479396	-0.0302193	0.0397955	-0.0248217	-0.0604427	0.0108625	8.24942	1.84468e-16	0.0242965	0.0394425	7.48195	8.84324e-14	0.024576	0.0420286	9.00682	2.61355e-19	0.0296819	0.0461962	3.71924	0.000201223	0.0108224	0.0349442	8.39702	6.1622e-17	0.031445	0.0506009	3.24197	0.00119636	0.00889729	0.036122	0.0920359	0.0510455	0.133021	0.114579	0.0735766	0.155576	0.100555	0.05956	0.141544	0.0420959	0.00112416	0.0830655	0.128668	0.0876564	0.169674	0.0500187	0.00904461	0.0909899	0.115655	0.907933	-0.012087	0.0136024	-2.00204	0.0453155	-0.0293777	-0.000309671	-1.81455	0.0696652	-0.0302813	0.001171	-0.206727	0.836237	-0.0173266	0.0140214	0.16735	0.867106	-0.020056	0.0237991	0.00206297	-0.0269046	0.0310304	-0.0226759	-0.0516448	0.00629384	-0.0280124	-0.0569822	0.000959047	-0.00369273	-0.0326601	0.0252749	0.00304626	-0.0259213	0.0320137	0.0681143	0.000902117	0.0674421	0.101102	0.00427948	0.100138	0.179581	0.00528541	0.188723	0.202743	0.858753	0.214252	0.154214	0.444467	0.134991	Dx043	2.21962e-16	1.11863e-13	3.25046e-19	0.000230861	7.93048e-17	0.00145132	0.973725	0.0906311	0.141239	0.910022	0.966833	0.0920359	0.114579	0.100555	0.0420959	0.128668	0.0500187	0	0	0	0	0	NA	NA	NA	NA	NA	NA	NA	NA	NA	NA	NA	0	0	0	0	0	0	0	0	0	0	0	2.31625e-16	1.18146e-13	3.43671e-19	0.00023665	8.43514e-17	0.00150219	0.971954	0.0945962	0.155121	0.93101	0.963439	0.0920359	0.114579	0.100555	0.0420959	0.128668	0.0500187	0	0	0	0	0
any_stop_vs_correct_go	s_calcarine_lh	Destrieux	usable_renamed_SST_R1R2_Beta_Dx.csv	tfmri_sstRunSameany_stop_vs_correct_go_beta_cort_destrieux_s_calcarine_lh	0.177294	0.143223	0.210944	0.209317	0.173416	0.243659	0.264224	0.218312	0.30744	0.131765	0.0972056	0.166008	0.0848542	0.049329	0.120165	57.5071	0	0.120016	0.128487	42.2257	0	0.113205	0.124229	46.2814	0	0.1202	0.130832	40.0079	1.50967686874543e-318	0.11654	0.128548	34.152	3.73382e-226	0.11124	0.12479	29.9617	6.37348e-179	0.110073	0.125486	0.641587	0.599564	0.683578	0.646649	0.604609	0.688655	0.5167	0.475042	0.55833	0.452826	0.411326	0.494302	0.523313	0.481638	0.564961	0.462263	0.420741	0.503761	-1.26797	0.204903	-0.0136985	0.00293917	-0.902079	0.367043	-0.0110467	0.0040839	0.238737	0.811321	-0.00829914	0.0106006	-1.22366	0.221172	-0.0174089	0.00402948	-0.93995	0.347318	-0.0185613	0.00653198	-0.0226171	-0.0515861	0.00635256	-0.0102173	-0.039185	0.0187512	0.00368555	-0.0252821	0.0326529	-0.0218581	-0.0508266	0.00711172	-0.0171098	-0.0460779	0.0118592	0.0404808	0.0454805	0.0282884	0.0610492	0.0701267	0.046834	0.0732452	0.0545893	0.0617871	0.0734189	0.0472389	0.0580511	0.0662467	0.00277812	0.0487427	Dx044	0	0	0	2.23432196336949e-317	2.40263e-225	7.86063e-178	0.381577	0.512475	0.870112	0.42511	0.633157	0.641587	0.646649	0.5167	0.452826	0.523313	0.462263	0	0	0	0	0	NA	NA	NA	NA	NA	NA	NA	NA	NA	NA	NA	0	0	0	0	0	0	0	0	0	0	0	0	0	0	2.52116017317861e-317	2.71108e-225	8.86976e-178	0.405819	0.514853	0.885559	0.445009	0.629937	0.641587	0.646649	0.5167	0.452826	0.523313	0.462263	0	0	0	0	0
any_stop_vs_correct_go	s_central_lh	Destrieux	usable_renamed_SST_R1R2_Beta_Dx.csv	tfmri_sstRunSameany_stop_vs_correct_go_beta_cort_destrieux_s_central_lh	0.115986	0.0813576	0.150334	0.168266	0.1305	0.204391	0.156003	0.103338	0.205575	0.102847	0.0680843	0.137361	0.0365493	0.000875911	0.0721298	0.880783	0.378462	-0.00169266	0.00445485	-1.81427	0.0697062	-0.00735985	0.000285147	0.77775	0.436739	-0.00230518	0.00533746	0.374581	0.707983	-0.00355332	0.0052321	-1.46287	0.143577	-0.00866438	0.00125953	-1.88933	0.0589167	-0.0106659	0.000197259	0.00982659	-0.0311399	0.0507922	-0.0277839	-0.0687514	0.0131847	0.00868304	-0.032283	0.0496492	0.00423966	-0.0367267	0.0452058	-0.0224157	-0.0633825	0.0185529	-0.0291495	-0.070117	0.0118199	-1.88104	0.0600587	-0.011962	0.000248091	-0.225643	0.821485	-0.00621177	0.00492934	-0.120164	0.904359	-0.0074605	0.00659878	-1.32218	0.186204	-0.0128094	0.00249148	-2.07468	0.0381012	-0.0185787	-0.000524501	-0.0335526	-0.0625233	-0.00458016	-0.00255573	-0.0315227	0.0264118	-0.00185505	-0.0308225	0.0271125	-0.0236179	-0.0525867	0.00535221	-0.0377651	-0.066737	-0.00879146	0.0192337	0.0539088	0.0152357	0.0293263	0.0417053	0.0238566	0.0344114	0.137671	0.0319847	0.0378414	0.00160249	0.031474	0.0319583	0.000389467	0.0269727	Dx045	0.381036	0.0736894	0.442722	0.722631	0.147565	0.0665624	0.155942	0.868427	0.935103	0.382753	0.163064	0	0	0	0	0	0	0	0	0	0	0	NA	NA	NA	NA	NA	NA	NA	NA	NA	NA	NA	0	0	0	0	0	0	0	0	0	0	0	0.380742	0.0751028	0.442033	0.725356	0.150801	0.0688048	0.161771	0.873809	0.943736	0.398668	0.17928	0	0	0	0	0	0	0	0	0	0	0
any_stop_vs_correct_go	s_cingul_marginalis_lh	Destrieux	usable_renamed_SST_R1R2_Beta_Dx.csv	tfmri_sstRunSameany_stop_vs_correct_go_beta_cort_destrieux_s_cingul_marginalis_lh	0.112392	0.0777394	0.146773	0.103747	0.0630523	0.142674	0.171135	0.119414	0.219818	0.0861091	0.0512554	0.120753	0.0410663	0.00539974	0.0766286	33.31	5.25594e-228	0.0424863	0.0477995	25.7995	1.64593e-136	0.04078	0.0474875	27.9452	4.49009e-164	0.0428453	0.0493096	22.2047	5.61677e-106	0.0403294	0.0481396	21.0593	9.71788e-94	0.039784	0.0479518	16.9932	1.09922e-62	0.0379192	0.0478099	0.371628	0.3303	0.412936	0.395096	0.353721	0.436449	0.311989	0.270766	0.353195	0.251322	0.210188	0.292443	0.322694	0.281453	0.363917	0.262179	0.22103	0.303314	-0.504941	0.613635	-0.006711	0.00396231	-0.680548	0.496178	-0.00664958	0.00322234	0.0456995	0.963552	-0.00593994	0.00622347	-1.34588	0.178437	-0.011021	0.00204927	-0.247063	0.804876	-0.00904353	0.00701952	-0.00900676	-0.0379743	0.0199609	-0.00770816	-0.0366757	0.0212597	0.000705495	-0.028262	0.0296729	-0.0240413	-0.0530103	0.0049291	-0.00449726	-0.0334647	0.0244704	0.0145901	0.00296827	0.0116418	0.0206883	0.0315327	0.0174079	0.0274872	0.00154545	0.0253186	0.027572	0.011445	0.0247114	0.0243571	4.21631e-05	0.0201888	Dx046	1.12736e-227	3.58231e-136	9.22963e-164	1.31949e-105	2.24726e-93	2.71142e-62	0.742628	0.633054	0.976751	0.382735	0.937966	0.371628	0.395096	0.311989	0.251322	0.322694	0.262179	0	0	0	0	0	NA	NA	NA	NA	NA	NA	NA	NA	NA	NA	NA	0	0	0	0	0	0	0	0	0	0	0	1.23626e-227	3.98362e-136	1.0133e-163	1.46562e-105	2.49675e-93	3.00935e-62	0.742288	0.632532	0.981178	0.398616	0.93996	0.371628	0.395096	0.311989	0.251322	0.322694	0.262179	0	0	0	0	0
any_stop_vs_correct_go	s_circular_insula_ant_lh	Destrieux	usable_renamed_SST_R1R2_Beta_Dx.csv	tfmri_sstRunSameany_stop_vs_correct_go_beta_cort_destrieux_s_circular_insula_ant_lh	0.145365	0.110971	0.179411	0.13355	0.0942089	0.171183	0.175884	0.124459	0.224288	0.112665	0.0779643	0.147093	0.0453826	0.00972384	0.0809261	50.0363	0	0.0887268	0.0959623	37.5525	6.98949e-267	0.0819667	0.0909967	49.7246	0	0.107102	0.115893	25.1985	9.07755e-135	0.0655773	0.0766409	38.7244	2.55597e-281	0.0950027	0.105135	19.0626	9.11071e-78	0.0629566	0.0773909	0.558238	0.516467	0.59998	0.575082	0.533263	0.616871	0.55514	0.513378	0.596874	0.285207	0.244025	0.326373	0.593377	0.551503	0.635219	0.294107	0.252912	0.335287	-3.50041	0.000471001	-0.0190967	-0.00538407	-11.6989	2.35807e-31	-0.0473362	-0.0337495	-6.73816	1.82183e-11	-0.0371315	-0.0203939	-4.04722	5.30827e-05	-0.0261553	-0.00908348	-1.12699	0.259835	-0.0171309	0.00462571	-0.0624377	-0.0914176	-0.0334544	-0.132507	-0.161534	-0.103472	-0.104022	-0.133025	-0.0750124	-0.0722948	-0.101279	-0.0433065	-0.0205145	-0.0494829	0.00845525	0.0257532	0.235454	0.0192162	0.0372404	0.486464	0.0296987	0.0508643	0.0589941	0.046448	0.054023	6.4064	0.0468082	0.0463868	1.73566	0.0382281	Dx047	0	3.44815e-266	0	2.48792e-134	3.78284e-280	2.59305e-77	0.00303079	1.74497e-29	3.85186e-10	0.000714203	0.527357	0.558238	0.575082	0.55514	0.285207	0.593377	0.294107	-0.0624377	-0.132507	-0.104022	-0.0722948	0	NA	NA	NA	NA	NA	NA	NA	NA	NA	NA	NA	0	0	0	0	0	0	0	0	0	0	0	0	3.89082e-266	0	2.75627e-134	4.26847e-280	2.87073e-77	0.00341987	1.96899e-29	4.34635e-10	0.000805891	0.543625	0.558238	0.575082	0.55514	0.285207	0.593377	0.294107	-0.0624377	-0.132507	-0.104022	-0.0722948	0
any_stop_vs_correct_go	s_circular_insula_inf_lh	Destrieux	usable_renamed_SST_R1R2_Beta_Dx.csv	tfmri_sstRunSameany_stop_vs_correct_go_beta_cort_destrieux_s_circular_insula_inf_lh	0.0571357	0.022222	0.0919101	0.0518138	0.00876096	0.0929966	0.137942	0.0841504	0.188575	0.0406902	0.00569011	0.0755907	0.0384004	0.00272965	0.0739736	35.4374	1.03274e-255	0.0443177	0.0495077	23.3477	1.47229e-113	0.0354477	0.0419466	30.5829	2.15313e-194	0.0488483	0.0555392	20.2431	7.58217e-89	0.0363773	0.0441779	21.0332	1.60025e-93	0.0392608	0.0473322	13.3753	5.48595e-40	0.0274995	0.0369458	0.395363	0.353987	0.436717	0.357549	0.316247	0.398832	0.341436	0.300163	0.382691	0.22912	0.188013	0.270214	0.322294	0.281054	0.363516	0.206362	0.165281	0.247431	-4.09773	4.2777e-05	-0.0163234	-0.00575777	-4.5722	4.90074e-06	-0.0169364	-0.00677181	-3.22847	0.00125411	-0.0157387	-0.00384579	-3.21686	0.00130923	-0.0180374	-0.00437606	-2.9291	0.00342492	-0.0193021	-0.00382245	-0.0730922	-0.102077	-0.0441034	-0.0517866	-0.0807624	-0.0228083	-0.0498402	-0.0788152	-0.0208626	-0.0574622	-0.08644	-0.0284812	-0.0533181	-0.0822944	-0.0243385	0.0127906	0.191557	0.011408	0.0206312	0.196801	0.0190179	0.025391	0.201733	0.0235131	0.0276298	0.547674	0.0261982	0.0223893	0.201173	0.0193008	Dx048	2.35148e-255	3.15795e-113	5.40106e-194	1.67487e-88	3.64366e-93	1.06832e-39	0.000452214	1.85977e-05	0.00562451	0.00892857	0.044297	0.395363	0.357549	0.341436	0.22912	0.322294	0.206362	-0.0730922	-0.0517866	-0.0498402	-0.0574622	-0.0533181	NA	NA	NA	NA	NA	NA	NA	NA	NA	NA	NA	0	0	0	0	0	0	0	0	0	0	0	2.61315e-255	3.46299e-113	5.99287e-194	1.83511e-88	4.04913e-93	1.17456e-39	0.000510269	2.04606e-05	0.00615991	0.0100748	0.0499838	0.395363	0.357549	0.341436	0.22912	0.322294	0.206362	-0.0730922	-0.0517866	-0.0498402	-0.0574622	-0.0533181
any_stop_vs_correct_go	s_circular_insula_sup_lh	Destrieux	usable_renamed_SST_R1R2_Beta_Dx.csv	tfmri_sstRunSameany_stop_vs_correct_go_beta_cort_destrieux_s_circular_insula_sup_lh	0.0910755	0.0562967	0.125634	0.128133	0.0885453	0.166001	0.181429	0.130351	0.229507	0.0514552	0.0164767	0.0863079	0.0408562	0.00518923	0.0764193	54.5807	0	0.0768201	0.0825436	40.1218	6.58863e-299	0.0682978	0.0753154	45.6766	0	0.0783946	0.0854252	34.4964	7.77377e-243	0.0723709	0.0810914	32.1362	4.51313e-203	0.0665386	0.0751847	27.1279	1.78861e-149	0.0664443	0.0767962	0.608939	0.567018	0.650828	0.614429	0.572492	0.656335	0.509947	0.468307	0.551561	0.390444	0.349079	0.431788	0.492426	0.450831	0.533996	0.418543	0.37712	0.459945	-4.09862	4.26133e-05	-0.0176425	-0.00622477	-1.97759	0.0480106	-0.0108624	-4.7771e-05	0.582175	0.56048	-0.00449357	0.00828946	-3.81034	0.000141441	-0.0207319	-0.00664456	-2.33465	0.0196271	-0.0196708	-0.00171227	-0.0731081	-0.102093	-0.0441193	-0.0223989	-0.0513674	0.00657125	0.00898744	-0.0199802	0.0379549	-0.0680635	-0.0970459	-0.0390774	-0.0424973	-0.0714704	-0.0135225	0.0159923	0.2238	0.0133225	0.0224165	0.293605	0.0202225	0.0343428	0.172493	0.0316467	0.0340149	0.115982	0.0296565	0.0272402	0.00755742	0.022298	Dx049	0	4.23964e-298	0	5.75259e-242	2.22648e-202	1.20325e-148	0.000452214	0.0944475	0.697068	0.00161025	0.121034	0.608939	0.614429	0.509947	0.390444	0.492426	0.418543	-0.0731081	0	0	-0.0680635	0	NA	NA	NA	NA	NA	NA	NA	NA	NA	NA	NA	0	0	0	0	0	0	0	0	0	0	0	0	4.78392e-298	0	6.4911e-242	2.51231e-202	1.35772e-148	0.000510269	0.0987745	0.725583	0.00181697	0.131109	0.608939	0.614429	0.509947	0.390444	0.492426	0.418543	-0.0731081	0	0	-0.0680635	0
any_stop_vs_correct_go	s_collat_transv_ant_lh	Destrieux	usable_renamed_SST_R1R2_Beta_Dx.csv	tfmri_sstRunSameany_stop_vs_correct_go_beta_cort_destrieux_s_collat_transv_ant_lh	0.0195795	-0.0153891	0.0545002	0.0547638	0.0118449	0.0958185	0.0712911	0.0133401	0.125838	0.00161298	-0.0333971	0.0366191	0.0588391	0.0232133	0.0943156	5.36433	8.35119e-08	0.0128919	0.0277396	3.19813	0.00139335	0.00624594	0.0260346	3.27664	0.00105495	0.00555106	0.0220835	3.58436	0.000339968	0.00983582	0.0335793	2.70524	0.00685268	0.00409191	0.0256363	1.947	0.051601	-0.000115401	0.033337	0.059848	0.0188714	0.100822	0.0489764	0.0080028	0.0899475	0.0365815	-0.00438932	0.07755	0.0405693	-0.000401797	0.0815386	0.0414526	0.000481107	0.0824221	0.0300393	-0.0109301	0.071007	-0.642763	0.520425	-0.0195162	0.00987968	1.09399	0.273995	-0.00626296	0.0220813	0.49844	0.6182	-0.0144037	0.0242245	-0.732799	0.463736	-0.0225364	0.0102739	-0.438023	0.661401	-0.0295579	0.0187632	-0.0114651	-0.0404327	0.0175035	0.0123909	-0.0165773	0.0413588	0.00769477	-0.0212731	0.0366623	-0.0130899	-0.0420576	0.0158785	-0.00797328	-0.0369405	0.0209947	0.0918346	0.0364837	0.0883075	0.110052	0.0589072	0.109698	0.257765	0.0439592	0.229117	0.215519	0.243809	0.203717	0.219244	0.0505864	0.203614	Dx050	9.5075e-08	0.0015163	0.00112325	0.00038704	0.00734925	0.0587458	0.687705	0.409609	0.737851	0.618314	0.851195	0.059848	0.0489764	0.0365815	0.0405693	0.0414526	0	0	0	0	0	0	NA	NA	NA	NA	NA	NA	NA	NA	NA	NA	NA	0	0	0	0	0	0	0	0	0	0	0	9.96177e-08	0.00157223	0.001144	0.000397025	0.00757879	0.0606857	0.695288	0.412227	0.764736	0.650789	0.869717	0.059848	0.0489764	0.0365815	0.0405693	0.0414526	0	0	0	0	0	0
any_stop_vs_correct_go	s_collat_transv_post_lh	Destrieux	usable_renamed_SST_R1R2_Beta_Dx.csv	tfmri_sstRunSameany_stop_vs_correct_go_beta_cort_destrieux_s_collat_transv_post_lh	0.11607	0.0814423	0.150418	0.122163	0.0823047	0.160291	0.203227	0.153509	0.250025	0.10791	0.0731782	0.14238	0.0561795	0.0205461	0.0916703	29.3587	4.63133e-180	0.063406	0.072479	18.7933	9.16692e-76	0.0478148	0.0589528	24.5804	1.07732e-128	0.0647388	0.0759592	18.7804	5.34796e-77	0.057318	0.070678	16.1832	3.26938e-57	0.0475985	0.0607209	12.3771	1.38376e-34	0.0438899	0.0604111	0.327545	0.286296	0.368776	0.287802	0.246616	0.328972	0.274424	0.233258	0.315575	0.212564	0.171477	0.25364	0.247977	0.206847	0.289093	0.190961	0.149896	0.232015	-3.34588	0.000829848	-0.0241649	-0.00630768	-1.54179	0.123166	-0.0147973	0.00176822	-0.274507	0.783709	-0.0112838	0.00851208	-3.25081	0.00116294	-0.0288668	-0.00714584	-1.45086	0.146923	-0.0229834	0.00343504	-0.0596813	-0.0886603	-0.0306994	-0.0174629	-0.0464311	0.0115062	-0.00423775	-0.0332051	0.0247299	-0.0580688	-0.0870464	-0.0290875	-0.0264098	-0.0553788	0.00256047	0.0411457	0.364815	0.0325875	0.0597077	0.508064	0.0480767	0.0766384	0.144161	0.0684854	0.0792668	0.165407	0.0695833	0.0671144	0.00402954	0.0534749	Dx051	9.38955e-180	1.65452e-75	2.0707e-128	1.11479e-76	5.56171e-57	2.6597e-34	0.0051174	0.217007	0.870112	0.00860572	0.381484	0.327545	0.287802	0.274424	0.212564	0.247977	0.190961	-0.0596813	0	0	-0.0580688	0	NA	NA	NA	NA	NA	NA	NA	NA	NA	NA	NA	0	0	0	0	0	0	0	0	0	0	0	1.03124e-179	1.82247e-75	2.27738e-128	1.22344e-76	6.13469e-57	2.92517e-34	0.00554338	0.218817	0.885559	0.00971051	0.402232	0.327545	0.287802	0.274424	0.212564	0.247977	0.190961	-0.0596813	0	0	-0.0580688	0
any_stop_vs_correct_go	s_front_inf_lh	Destrieux	usable_renamed_SST_R1R2_Beta_Dx.csv	tfmri_sstRunSameany_stop_vs_correct_go_beta_cort_destrieux_s_front_inf_lh	0.125292	0.0907316	0.159551	0.0931057	0.0519278	0.132495	0.160993	0.10864	0.210272	0.0814798	0.0466046	0.116157	0.05741	0.02178	0.0928942	41.9648	0	0.0672009	0.0737867	27.683	2.8874e-155	0.0549067	0.0632764	38.9636	2.6781e-304	0.0769025	0.0850503	21.7022	1.86762e-101	0.0529827	0.0635045	24.5073	3.43332e-124	0.0615519	0.0722562	15.9522	1.15269e-55	0.0427731	0.05476	0.468187	0.42665	0.509698	0.423941	0.382506	0.465353	0.435002	0.393542	0.476438	0.245634	0.204507	0.286748	0.375527	0.334192	0.416843	0.246118	0.20499	0.287232	-3.7175	0.000204712	-0.0185594	-0.00574209	-6.91861	4.92238e-12	-0.0294583	-0.0164508	-4.29455	1.7901e-05	-0.0243661	-0.00909195	-3.1962	0.00140636	-0.0215471	-0.00516218	-2.45897	0.0139895	-0.0219407	-0.00247328	-0.06631	-0.0952916	-0.0373248	-0.0783629	-0.10735	-0.0493707	-0.0662979	-0.0952794	-0.0373127	-0.0570932	-0.0860709	-0.0281124	-0.0447603	-0.0737338	-0.0157844	0.0215984	0.232018	0.0167888	0.0322103	0.279469	0.0273568	0.0417178	0.224857	0.0371878	0.0473075	2.05364	0.0429029	0.0379443	0.587146	0.0318355	Dx052	0	7.63098e-155	1.101e-303	4.31887e-101	9.96336e-124	2.62459e-55	0.00168319	5.60394e-11	0.000139439	0.00904961	0.0941113	0.468187	0.423941	0.435002	0.245634	0.375527	0.246118	-0.06631	-0.0783629	-0.0662979	-0.0570932	0	NA	NA	NA	NA	NA	NA	NA	NA	NA	NA	NA	0	0	0	0	0	0	0	0	0	0	0	0	8.45957e-155	1.24234e-303	4.79834e-101	1.12424e-123	2.87312e-55	0.00189927	6.32336e-11	0.00015734	0.0102114	0.101576	0.468187	0.423941	0.435002	0.245634	0.375527	0.246118	-0.06631	-0.0783629	-0.0662979	-0.0570932	0
any_stop_vs_correct_go	s_front_middle_lh	Destrieux	usable_renamed_SST_R1R2_Beta_Dx.csv	tfmri_sstRunSameany_stop_vs_correct_go_beta_cort_destrieux_s_front_middle_lh	0.0804278	0.045598	0.115062	0.086674	0.045204	0.126343	0.106714	0.0509732	0.159181	0.0638359	0.0288923	0.0986237	0.0240566	-0.0116279	0.0596799	38.3671	6.99792e-296	0.0722356	0.0800144	29.6822	3.66491e-176	0.0656471	0.0749324	34.6644	1.77957e-245	0.0792836	0.088788	22.7629	4.1732e-111	0.0617734	0.0734155	26.0374	8.14574e-139	0.0710335	0.0826017	16.7695	3.81833e-61	0.0551206	0.0697152	0.428048	0.386604	0.469469	0.454556	0.413052	0.496036	0.387004	0.345645	0.428341	0.25764	0.216497	0.298769	0.398973	0.35759	0.440335	0.258729	0.217584	0.299859	-1.82186	0.0685706	-0.0142361	0.000522595	-4.75101	2.0602e-06	-0.0249474	-0.0103738	-3.06158	0.00221567	-0.023105	-0.00506554	-1.29553	0.195232	-0.0152674	0.00311884	-1.20801	0.227139	-0.0186071	0.00442013	-0.032497	-0.0614675	-0.00352488	-0.0538119	-0.0827888	-0.0248321	-0.0472637	-0.0762379	-0.018287	-0.0231419	-0.0521106	0.00582813	-0.0219892	-0.0509578	0.00698056	0.0261536	0.0738846	0.0222598	0.0391459	0.0578175	0.034448	0.0545966	0.0759288	0.0520315	0.0589656	1.21562	0.0538548	0.049711	0.416231	0.0444062	Dx053	2.03077e-295	1.10695e-175	5.72559e-245	9.96183e-111	2.73993e-138	9.11473e-61	0.163685	8.46971e-06	0.00910888	0.385362	0.491429	0.428048	0.454556	0.387004	0.25764	0.398973	0.258729	0	-0.0538119	-0.0472637	0	0	NA	NA	NA	NA	NA	NA	NA	NA	NA	NA	NA	0	0	0	0	0	0	0	0	0	0	0	2.24741e-295	1.22408e-175	6.32317e-245	1.10623e-110	3.09168e-138	1.01216e-60	0.170915	9.29873e-06	0.0100005	0.402624	0.504107	0.428048	0.454556	0.387004	0.25764	0.398973	0.258729	0	-0.0538119	-0.0472637	0	0
any_stop_vs_correct_go	s_front_sup_lh	Destrieux	usable_renamed_SST_R1R2_Beta_Dx.csv	tfmri_sstRunSameany_stop_vs_correct_go_beta_cort_destrieux_s_front_sup_lh	0.0624831	0.0275853	0.0972287	0.0737884	0.0317333	0.114017	0.0592566	0.000554635	0.114511	0.0696664	0.0347429	0.10442	0.0214336	-0.0142518	0.0570645	17.5052	2.30228e-67	0.0222683	0.0278845	11.9887	1.35482e-32	0.0161047	0.0224018	17.8342	8.43513e-70	0.0270952	0.0337871	9.18338	5.26613e-20	0.0149382	0.0230464	9.71303	4.48932e-22	0.0166552	0.025079	6.77066	1.45926e-11	0.011861	0.0215298	0.1953	0.154231	0.236358	0.183595	0.142538	0.224643	0.199107	0.158034	0.240169	0.103941	0.0629446	0.144933	0.148834	0.107806	0.189852	0.104461	0.0634642	0.145453	-2.33299	0.0197116	-0.0113293	-0.000982258	-4.57707	4.78828e-06	-0.0169084	-0.0067682	-1.06041	0.289019	-0.00973912	0.00290187	-3.02891	0.00247437	-0.0153257	-0.00328096	-0.83705	0.402631	-0.0119927	0.00481673	-0.0416141	-0.0705866	-0.0126394	-0.0518418	-0.0808176	-0.0228635	-0.0163703	-0.0453383	0.0125989	-0.054105	-0.0830813	-0.0251251	-0.0152367	-0.0442046	0.013732	0.0123993	0.0595498	0.010941	0.0169973	0.135627	0.0147833	0.028941	0.0194266	0.0277264	0.0281501	0.546218	0.0260729	0.0231787	0.0245194	0.0218052	Dx054	3.34057e-67	1.94673e-32	1.32808e-69	7.35271e-20	6.20952e-22	2.07664e-11	0.0634201	1.85977e-05	0.445571	0.0152397	0.6929	0.1953	0.183595	0.199107	0.103941	0.148834	0.104461	0	-0.0518418	0	-0.054105	0	NA	NA	NA	NA	NA	NA	NA	NA	NA	NA	NA	0	0	0	0	0	0	0	0	0	0	0	3.56001e-67	2.05687e-32	1.40867e-69	7.78269e-20	6.57646e-22	2.17586e-11	0.0658369	2.04606e-05	0.468603	0.0171962	0.693189	0.1953	0.183595	0.199107	0.103941	0.148834	0.104461	0	-0.0518418	0	-0.054105	0
any_stop_vs_correct_go	s_interm_prim_jensen_lh	Destrieux	usable_renamed_SST_R1R2_Beta_Dx.csv	tfmri_sstRunSameany_stop_vs_correct_go_beta_cort_destrieux_s_interm_prim_jensen_lh	0.115507	0.0808757	0.14986	0.106628	0.0660642	0.14543	0.165596	0.11353	0.214605	0.104735	0.0699837	0.139233	0.0422872	0.00662266	0.0778443	37.9505	4.93477e-290	0.071032	0.0787697	32.5044	2.99088e-207	0.0683085	0.0770775	41.2947	0	0.0927928	0.102042	17.2617	1.49146e-65	0.0450283	0.0565654	33.2103	2.86945e-215	0.0901186	0.101426	14.7287	6.49326e-48	0.0405801	0.0530421	0.423401	0.381967	0.464812	0.497776	0.456167	0.539358	0.461027	0.419508	0.502522	0.195375	0.154306	0.236433	0.508884	0.467246	0.550494	0.227241	0.186137	0.268333	-0.895155	0.370773	-0.0103943	0.00387824	-12.9531	5.55615e-38	-0.0547227	-0.0403367	-11.7272	2.83261e-31	-0.0559927	-0.0399527	-0.991862	0.321342	-0.0133229	0.00437178	-0.740763	0.458895	-0.0147009	0.00663885	-0.0159671	-0.0449351	0.0130017	-0.146712	-0.175753	-0.117662	-0.18104	-0.210122	-0.15195	-0.0177175	-0.046686	0.0112516	-0.013484	-0.0424514	0.0154845	0.0262544	0.016681	0.0208173	0.0393704	0.0313881	0.0319053	0.0486314	0.0245202	0.0446853	0.0587405	8.80474	0.0524771	0.0420757	4.8283	0.0351081	Dx055	1.3279e-289	1.135e-206	0	3.02379e-65	1.63338e-214	1.43433e-47	0.547647	8.22311e-36	4.19226e-29	0.511382	0.738222	0.423401	0.497776	0.461027	0.195375	0.508884	0.227241	0	-0.146712	-0.18104	0	0	NA	NA	NA	NA	NA	NA	NA	NA	NA	NA	NA	0	0	0	0	0	0	0	0	0	0	0	1.47162e-289	1.28071e-206	0	3.32099e-65	1.84307e-214	1.57156e-47	0.577901	9.27877e-36	4.73046e-29	0.53664	0.744033	0.423401	0.497776	0.461027	0.195375	0.508884	0.227241	0	-0.146712	-0.18104	0	0
any_stop_vs_correct_go	s_intrapariet_and_p_trans_lh	Destrieux	usable_renamed_SST_R1R2_Beta_Dx.csv	tfmri_sstRunSameany_stop_vs_correct_go_beta_cort_destrieux_s_intrapariet_and_p_trans_lh	0.139011	0.104561	0.173128	0.132881	0.0935095	0.170543	0.163402	0.111199	0.21254	0.109754	0.0750346	0.144209	0.0819323	0.0463934	0.117264	84.7463	0	0.120857	0.126581	64.863	0	0.114777	0.121932	73.9622	0	0.128581	0.135582	54.6832	0	0.111064	0.119323	53.9025	0	0.119914	0.128967	42.0025	3.26083326255223e-322	0.105336	0.115651	0.945485	0.902264	0.988655	0.993319	0.949872	1.03671	0.825737	0.783039	0.868391	0.618928	0.576976	0.660847	0.825953	0.783254	0.868608	0.648036	0.605991	0.690047	-1.24994	0.211415	-0.00934313	0.00206839	-6.72865	1.83357e-11	-0.0231904	-0.0127266	-3.9721	7.24358e-05	-0.0197896	-0.00671003	-1.33089	0.183321	-0.0118388	0.00226528	-1.19641	0.231632	-0.0133949	0.00324288	-0.0222955	-0.0512641	0.00667448	-0.0762114	-0.105198	-0.0472209	-0.0613201	-0.0902998	-0.0323374	-0.0237735	-0.0527419	0.00519661	-0.0217781	-0.0507466	0.00719173	0.0176052	0.0207917	0.0133079	0.0252689	0.0359051	0.0202707	0.032011	0.0388805	0.0271628	0.0320179	1.25698	0.0277633	0.027904	0.368319	0.0233444	Dx056	0	0	0	0	0	1.20650830714432e-320	0.381577	1.5076e-10	0.0005105	0.382753	0.491429	0.945485	0.993319	0.825737	0.618928	0.825953	0.648036	0	-0.0762114	-0.0613201	0	0	NA	NA	NA	NA	NA	NA	NA	NA	NA	NA	NA	0	0	0	0	0	0	0	0	0	0	0	0	0	0	0	0	1.36164491993848e-320	0.405819	1.70115e-10	0.000576037	0.398616	0.504107	0.945485	0.993319	0.825737	0.618928	0.825953	0.648036	0	-0.0762114	-0.0613201	0	0
any_stop_vs_correct_go	s_oc_middle_and_lunatus_lh	Destrieux	usable_renamed_SST_R1R2_Beta_Dx.csv	tfmri_sstRunSameany_stop_vs_correct_go_beta_cort_destrieux_s_oc_middle_and_lunatus_lh	0.113812	0.0791686	0.14818	0.141831	0.102865	0.179104	0.187886	0.137211	0.235585	0.056793	0.0218282	0.091619	0.0801893	0.0446425	0.115533	37.0791	6.0564e-278	0.0726156	0.0807221	27.4972	2.25397e-153	0.0654812	0.0755355	28.1808	1.08118e-166	0.0664386	0.0763726	26.2564	1.11058e-145	0.0755675	0.0877614	20.4288	1.43885e-88	0.05893	0.0714416	19.9609	9.16004e-85	0.0663474	0.0807999	0.413679	0.372266	0.45507	0.421094	0.379665	0.462501	0.314619	0.273392	0.35583	0.297181	0.255981	0.338365	0.313033	0.271808	0.354241	0.307967	0.266751	0.349168	-1.4146	0.157285	-0.0135593	0.00219386	2.43447	0.0149359	0.00183415	0.0169982	2.22024	0.0264561	0.00119635	0.019259	-1.06083	0.28885	-0.0153875	0.00458277	-1.07157	0.283998	-0.0186398	0.00546581	-0.0252326	-0.0542016	0.00373787	0.0275738	-0.00139716	0.0565433	0.0342753	0.0053026	0.0632461	-0.0189494	-0.0479176	0.0100199	-0.0195057	-0.048474	0.00946342	0.0318745	0.0507489	0.0253605	0.045533	0.0457334	0.040639	0.066961	0.0654733	0.0570192	0.0679445	0.34557	0.0583079	0.0548208	0.219462	0.0445207	Dx057	1.54543e-277	5.7515e-153	2.25373e-166	3.65257e-145	3.08623e-88	2.88444e-84	0.306291	0.0340078	0.0621507	0.4876	0.538867	0.413679	0.421094	0.314619	0.297181	0.313033	0.307967	0	0.0275738	0	0	0	NA	NA	NA	NA	NA	NA	NA	NA	NA	NA	NA	0	0	0	0	0	0	0	0	0	0	0	1.71427e-277	6.37987e-153	2.47339e-166	4.03188e-145	3.43269e-88	3.18693e-84	0.324278	0.0366808	0.0690338	0.510492	0.552586	0.413679	0.421094	0.314619	0.297181	0.313033	0.307967	0	0.0275738	0	0	0
any_stop_vs_correct_go	s_oc_sup_and_transversal_lh	Destrieux	usable_renamed_SST_R1R2_Beta_Dx.csv	tfmri_sstRunSameany_stop_vs_correct_go_beta_cort_destrieux_s_oc_sup_and_transversal_lh	0.140227	0.105788	0.174331	0.0842031	0.0426209	0.123979	0.156912	0.104304	0.206431	0.100711	0.0659353	0.135242	0.0964935	0.0610291	0.131715	41.9248	0	0.0661199	0.0726063	29.8467	6.32563e-178	0.0570702	0.0650948	33.5676	2.8412e-231	0.0646274	0.0726437	28.3197	4.95892e-168	0.0662144	0.0760627	23.2024	3.02537e-112	0.0539408	0.0638978	20.668	1.85617e-90	0.0557663	0.0674549	0.467741	0.426206	0.509251	0.457076	0.415566	0.498561	0.374759	0.333424	0.416073	0.320534	0.279297	0.361754	0.355532	0.314234	0.396812	0.318876	0.277642	0.360093	-2.86464	0.00420257	-0.0154628	-0.00289659	0.483825	0.628524	-0.00468992	0.00776366	1.06763	0.285749	-0.00332939	0.0112912	-2.16588	0.0303953	-0.0167036	-0.000830449	-2.71025	0.00676125	-0.0224202	-0.00359751	-0.0510973	-0.080073	-0.0221193	0.00548	-0.0234879	0.0344478	0.0164818	-0.0124871	0.0454498	-0.0386888	-0.0676604	-0.00971491	-0.0493344	-0.0783093	-0.020357	0.0214012	0.132425	0.0161372	0.031425	0.12044	0.0256744	0.0421914	0.255369	0.0347655	0.0429422	0.00920577	0.0393263	0.0345985	0.0332485	0.0291696	Dx058	0	1.9504e-177	8.24506e-231	2.224e-167	7.85534e-112	6.54079e-90	0.018599	0.741483	0.445166	0.106276	0.0574692	0.467741	0.457076	0.374759	0.320534	0.355532	0.318876	-0.0510973	0	0	0	0	NA	NA	NA	NA	NA	NA	NA	NA	NA	NA	NA	0	0	0	0	0	0	0	0	0	0	0	0	2.15588e-177	9.12463e-231	2.50952e-167	8.86379e-112	7.38049e-90	0.0203871	0.74306	0.467843	0.112098	0.064847	0.467741	0.457076	0.374759	0.320534	0.355532	0.318876	-0.0510973	0	0	0	0
any_stop_vs_correct_go	s_occipital_ant_lh	Destrieux	usable_renamed_SST_R1R2_Beta_Dx.csv	tfmri_sstRunSameany_stop_vs_correct_go_beta_cort_destrieux_s_occipital_ant_lh	0.211011	0.177361	0.244168	0.177499	0.140153	0.213223	0.308641	0.2655	0.349247	0.173869	0.139711	0.207613	0.106779	0.0713759	0.141912	84.1489	0	0.13532	0.141775	61.1365	0	0.126083	0.134438	68.3641	0	0.134692	0.142644	57.0857	0	0.133617	0.14312	50.9828	0	0.125656	0.135707	43.1693	0	0.12319	0.134912	0.938821	0.895631	0.981959	0.936251	0.893073	0.979378	0.763238	0.720787	0.805649	0.646119	0.604081	0.688124	0.781213	0.738693	0.823693	0.666038	0.623933	0.708107	-3.14421	0.00168089	-0.0160425	-0.00371918	-0.540217	0.589063	-0.00753507	0.00427925	-0.294126	0.768676	-0.00802362	0.00593021	-2.72156	0.00653342	-0.0184494	-0.00299789	-2.1642	0.0305272	-0.0198093	-0.000977027	-0.0560841	-0.0850614	-0.0271037	-0.00611871	-0.0350862	0.0228487	-0.00454063	-0.033508	0.024427	-0.0486148	-0.0775894	-0.0196376	-0.0393947	-0.0683666	-0.0104206	0.0238207	0.153426	0.0155195	0.034569	0.180199	0.0243286	0.0431214	0.162999	0.0348009	0.0430304	0.0103288	0.0353926	0.038431	0.00229855	0.0265696	Dx059	0	0	0	0	0	0	0.00956813	0.716645	0.861849	0.0322315	0.141189	0.938821	0.936251	0.763238	0.646119	0.781213	0.666038	-0.0560841	0	0	-0.0486148	0	NA	NA	NA	NA	NA	NA	NA	NA	NA	NA	NA	0	0	0	0	0	0	0	0	0	0	0	0	0	0	0	0	0	0.0103966	0.720109	0.885559	0.0363694	0.154486	0.938821	0.936251	0.763238	0.646119	0.781213	0.666038	-0.0560841	0	0	-0.0486148	0
any_stop_vs_correct_go	s_oc_temp_lat_lh	Destrieux	usable_renamed_SST_R1R2_Beta_Dx.csv	tfmri_sstRunSameany_stop_vs_correct_go_beta_cort_destrieux_s_oc_temp_lat_lh	0.166208	0.132017	0.200004	0.195919	0.159409	0.230843	0.263435	0.217473	0.306696	0.139821	0.105329	0.173978	0.0560952	0.0204617	0.0915865	58.0643	0	0.0919465	0.0983716	41.4459	8.68533789162368e-316	0.0846483	0.0930542	47.3426	0	0.0929041	0.10093	38.2494	1.49796e-293	0.086703	0.09607	35.3038	1.05506e-239	0.0852852	0.0953143	27.7438	1.04971e-155	0.0814968	0.0938906	0.647804	0.60576	0.689814	0.634707	0.592705	0.676676	0.528547	0.486857	0.570208	0.432923	0.391468	0.474355	0.540964	0.499241	0.582658	0.428046	0.386602	0.469467	-2.58903	0.00966916	-0.0137271	-0.00189567	-1.97327	0.0485001	-0.0115555	-3.81953e-05	-0.678569	0.497448	-0.0098742	0.00479646	-2.44664	0.0144742	-0.0165476	-0.0018244	-1.07819	0.281034	-0.0145122	0.00421457	-0.0461811	-0.075155	-0.0172047	-0.0223501	-0.0513187	0.00662003	-0.0104755	-0.0394432	0.0184926	-0.0437039	-0.0726771	-0.0147284	-0.0196262	-0.0485946	0.00934296	0.0200086	0.0958893	0.0143053	0.0292706	0.132228	0.0220894	0.0385023	0.0400041	0.0344121	0.0418305	0.130968	0.0336351	0.0398737	0.0135234	0.0293696	Dx060	0	6.42715003782526e-315	0	1.84748e-292	8.21835e-239	8.17669e-155	0.0366932	0.0944475	0.669294	0.0581558	0.538867	0.647804	0.634707	0.528547	0.432923	0.540964	0.428046	-0.0461811	0	0	0	0	NA	NA	NA	NA	NA	NA	NA	NA	NA	NA	NA	0	0	0	0	0	0	0	0	0	0	0	0	7.25225714148204e-315	0	2.08466e-292	9.27341e-239	9.2264e-155	0.0375523	0.0987745	0.692282	0.0622566	0.552586	0.647804	0.634707	0.528547	0.432923	0.540964	0.428046	-0.0461811	0	0	0	0
any_stop_vs_correct_go	s_oc_temp_med_and_lingual_lh	Destrieux	usable_renamed_SST_R1R2_Beta_Dx.csv	tfmri_sstRunSameany_stop_vs_correct_go_beta_cort_destrieux_s_oc_temp_med_and_lingual_lh	0.121604	0.087016	0.155899	0.10068	0.0598463	0.139741	0.17583	0.124403	0.224238	0.104106	0.0693504	0.138609	0.0648496	0.0292427	0.100292	18.9992	9.07197e-79	0.0245178	0.0301592	13.2102	4.44721e-39	0.0204355	0.0275583	15.0516	1.64148e-50	0.0236343	0.0307122	12.3049	1.77672e-34	0.0219904	0.0303246	10.574	8.19775e-26	0.0189423	0.0275652	9.03476	2.45479e-19	0.0189582	0.0294662	0.211968	0.170881	0.253043	0.202302	0.161226	0.243368	0.168041	0.126998	0.209075	0.139272	0.0982525	0.180284	0.162026	0.120989	0.203055	0.139393	0.0983731	0.180405	-0.920212	0.357533	-0.00815061	0.00294376	-0.382982	0.701744	-0.00638341	0.0042968	0.625495	0.531681	-0.00438298	0.00849003	-1.1925	0.233156	-0.0112055	0.00273	-0.0930768	0.925849	-0.00898018	0.00816624	-0.0164141	-0.0453821	0.0125549	-0.0043378	-0.0333052	0.0246298	0.00965619	-0.0193119	0.0386238	-0.0213014	-0.0502699	0.00766833	-0.00169427	-0.0306618	0.0272733	0.0160612	0.0106514	0.0125785	0.024388	0.0281409	0.0197889	0.0328502	0.000249928	0.028849	0.0321618	0.00424239	0.0289238	0.0274374	0.00884721	0.0226131	Dx061	1.35621e-78	6.58188e-39	2.3137e-50	2.8582e-34	1.14459e-25	3.94902e-19	0.547647	0.786804	0.690252	0.436798	0.974671	0.211968	0.202302	0.168041	0.139272	0.162026	0.139393	0	0	0	0	0	NA	NA	NA	NA	NA	NA	NA	NA	NA	NA	NA	0	0	0	0	0	0	0	0	0	0	0	1.44288e-78	7.00646e-39	2.44756e-50	3.05889e-34	1.21153e-25	4.22629e-19	0.577901	0.791832	0.716054	0.458083	0.970008	0.211968	0.202302	0.168041	0.139272	0.162026	0.139393	0	0	0	0	0
any_stop_vs_correct_go	s_orbital_lateral_lh	Destrieux	usable_renamed_SST_R1R2_Beta_Dx.csv	tfmri_sstRunSameany_stop_vs_correct_go_beta_cort_destrieux_s_orbital_lateral_lh	0.0734613	0.0386024	0.108142	0.169285	0.131566	0.205366	0.0479787	-0.011427	0.103895	0.03784	0.00283559	0.0727518	0.029612	-0.00606891	0.0652176	3.71102	0.000207817	0.00712601	0.0230834	3.81739	0.000136787	0.00775511	0.0241312	5.57723	2.52318e-08	0.0168197	0.035051	-0.154641	0.877109	-0.0138333	0.0118104	5.07572	4.02508e-07	0.0147509	0.0333177	0.629307	0.529183	-0.00908782	0.01768	0.0414026	0.000431126	0.082372	0.0584598	0.0174835	0.0994337	0.0622659	0.0212882	0.10324	-0.00175029	-0.0427167	0.0392159	0.0777756	0.0367915	0.118755	0.00970926	-0.0312572	0.050676	0.646021	0.518313	-0.00939159	0.0186213	-3.48343	0.000497745	-0.0415689	-0.0116311	-2.09067	0.0366176	-0.0331341	-0.00106441	0.211189	0.832753	-0.016009	0.019874	0.423759	0.671772	-0.0168974	0.0262148	0.0115232	-0.0174454	0.0404908	-0.0394548	-0.0684267	-0.0104807	-0.0322751	-0.0612455	-0.00330338	0.00377244	-0.0251952	0.0327396	0.00771364	-0.0212542	0.0366812	0.0929102	0.0334683	0.0801938	0.141527	0.00585194	0.131206	0.193514	0.0327509	0.182383	0.273579	2.75772	0.227266	0.147415	0.613424	0.140343	Dx062	0.000227829	0.000154538	2.87255e-08	0.883075	4.69065e-07	0.555454	0.687705	0.00153471	0.0796971	0.910022	0.857088	0.0414026	0.0584598	0.0622659	0	0.0777756	0	0	-0.0394548	0	0	0	NA	NA	NA	NA	NA	NA	NA	NA	NA	NA	NA	0	0	0	0	0	0	0	0	0	0	0	0.000232923	0.000159744	3.0098e-08	0.88774	4.97918e-07	0.562888	0.695288	0.00166247	0.0886251	0.93101	0.876452	0.0414026	0.0584598	0.0622659	0	0.0777756	0	0	-0.0394548	0	0	0
any_stop_vs_correct_go	s_orbital_med_olfact_lh	Destrieux	usable_renamed_SST_R1R2_Beta_Dx.csv	tfmri_sstRunSameany_stop_vs_correct_go_beta_cort_destrieux_s_orbital_med_olfact_lh	0.0141131	-0.0208552	0.0490469	0.0598296	0.0171408	0.100664	0.00136749	-0.0609467	0.0600217	0.0361631	0.00115642	0.0710813	0.0178719	-0.017814	0.0535123	9.75958	2.23418e-22	0.0486702	0.0731355	4.94687	7.83207e-07	0.0214892	0.0497042	8.69469	4.17057e-18	0.0465963	0.0737228	5.33941	9.58738e-08	0.034906	0.0754044	6.73934	1.80387e-11	0.0420917	0.0766281	0.858982	0.390399	-0.0128301	0.0328399	0.108884	0.0678848	0.149878	0.0757569	0.0347734	0.116736	0.0970701	0.0560771	0.138058	0.0604337	0.019457	0.101408	0.103267	0.0622711	0.144258	0.0132528	-0.0277142	0.0542192	-2.13373	0.0329422	-0.0480673	-0.00203106	-0.313013	0.754279	-0.0276993	0.0200713	-3.30447	0.000959562	-0.0766682	-0.0195702	-1.6316	0.102865	-0.0485705	0.00444997	-1.01494	0.310215	-0.0565248	0.0179661	-0.0380598	-0.067031	-0.00908612	-0.00354532	-0.0325127	0.0254223	-0.0510133	-0.0799891	-0.0220353	-0.029145	-0.0581147	-0.000173805	-0.0184749	-0.047443	0.0104944	0.222783	0.986054	0.216582	0.307957	0.76259	0.286461	0.564309	0.560884	0.544492	0.615474	0.0566947	0.578651	0.445486	4.85783	0.444877	Dx063	2.8505e-22	9.19957e-07	5.1437e-18	1.21276e-07	2.1883e-11	0.418689	0.097509	0.833084	0.00458113	0.267088	0.573898	0.108884	0.0757569	0.0970701	0.0604337	0.103267	0	0	0	-0.0510133	0	0	NA	NA	NA	NA	NA	NA	NA	NA	NA	NA	NA	0	0	0	0	0	0	0	0	0	0	0	3.00893e-22	9.54712e-07	5.44129e-18	1.2607e-07	2.31728e-11	0.426122	0.101877	0.839764	0.00500771	0.277071	0.580639	0.108884	0.0757569	0.0970701	0.0604337	0.103267	0	0	0	-0.0510133	0	0
any_stop_vs_correct_go	s_orbital_h_shaped_lh	Destrieux	usable_renamed_SST_R1R2_Beta_Dx.csv	tfmri_sstRunSameany_stop_vs_correct_go_beta_cort_destrieux_s_orbital_h_shaped_lh	0.0601465	0.0252416	0.094905	0.151454	0.112926	0.18831	0.0597753	0.00110574	0.114999	0.0744314	0.0395262	0.109155	0.0349833	-0.000692132	0.0705697	2.07792	0.0377484	0.000544004	0.0186705	0.524552	0.599922	-0.00691446	0.0119661	2.08413	0.0371798	0.000592122	0.0193327	0.672078	0.501554	-0.00939185	0.0191917	1.42011	0.155648	-0.00284676	0.0178084	-0.568683	0.569602	-0.0175558	0.00966112	0.0231826	-0.0177859	0.0641496	0.00803303	-0.032934	0.0489991	0.0232679	-0.0177003	0.0642348	0.00760686	-0.0333599	0.0485725	0.0217605	-0.0192075	0.0627273	-0.00877392	-0.0497401	0.0321922	-0.997832	0.318438	-0.0224681	0.00731246	-0.552051	0.580929	-0.0208514	0.0116877	-0.879927	0.378949	-0.0234929	0.00893747	-1.42706	0.153662	-0.0314684	0.00495706	0.284327	0.776179	-0.0188092	0.0251894	-0.0177986	-0.0467663	0.0111705	-0.00625275	-0.0352202	0.0227147	-0.013584	-0.0425519	0.0153845	-0.0254914	-0.0544604	0.00347918	0.00517558	-0.0237921	0.0341428	0.102234	0.0902412	0.0906338	0.156948	0.275341	0.135203	0.203732	0.0153567	0.18996	0.316397	0.0818212	0.268477	0.152641	0.111121	0.143517	Dx064	0.0399054	0.599922	0.0384798	0.519091	0.158869	0.593669	0.523653	0.716479	0.555292	0.355343	0.92125	0.0231826	0	0.0232679	0	0	0	0	0	0	0	0	NA	NA	NA	NA	NA	NA	NA	NA	NA	NA	NA	0	0	0	0	0	0	0	0	0	0	0	0.0404101	0.607194	0.0390505	0.526789	0.162458	0.598261	0.548238	0.718631	0.580592	0.371907	0.935567	0.0231826	0	0.0232679	0	0	0	0	0	0	0	0
any_stop_vs_correct_go	s_parieto_occipital_lh	Destrieux	usable_renamed_SST_R1R2_Beta_Dx.csv	tfmri_sstRunSameany_stop_vs_correct_go_beta_cort_destrieux_s_parieto_occipital_lh	0.144405	0.110003	0.178462	0.14114	0.102143	0.178443	0.237295	0.189702	0.282092	0.123119	0.0884922	0.157449	0.061246	0.0256274	0.0967092	38.4796	1.81213e-297	0.0567359	0.0628267	26.7268	1.25827e-145	0.0507295	0.058761	30.5199	1.20862e-193	0.0565766	0.0643431	25.9203	3.57393e-142	0.0541211	0.0629769	20.3917	2.8735e-88	0.0469093	0.0568888	19.906	2.49894e-84	0.0509837	0.0621235	0.429303	0.387856	0.470728	0.409297	0.367893	0.450679	0.340733	0.299462	0.381986	0.293377	0.252183	0.334555	0.312464	0.27124	0.353671	0.307119	0.265904	0.348317	-2.0329	0.0421462	-0.0122433	-0.000221294	-0.663411	0.507087	-0.00760666	0.00375989	1.65356	0.0982914	-0.00108445	0.0127677	-1.93047	0.0536382	-0.015429	0.000119933	-1.11795	0.263678	-0.0142043	0.00388846	-0.0362614	-0.0652326	-0.00728839	-0.00751406	-0.0364812	0.0214538	0.0255272	-0.00344338	0.0544959	-0.0344838	-0.0634546	-0.00551104	-0.0203499	-0.049318	0.0086199	0.0197554	0.0610391	0.0147698	0.0315545	0.091813	0.0246363	0.0363125	0.0401453	0.0321212	0.0381443	0.0144184	0.0327607	0.0343304	0.0715939	0.026184	Dx065	5.3639e-297	3.05285e-145	2.88509e-193	1.07947e-141	5.98983e-88	7.70508e-84	0.115512	0.641444	0.186502	0.158769	0.527357	0.429303	0.409297	0.340733	0.293377	0.312464	0.307119	0	0	0	0	0	NA	NA	NA	NA	NA	NA	NA	NA	NA	NA	NA	0	0	0	0	0	0	0	0	0	0	0	5.93383e-297	3.38921e-145	3.2038e-193	1.19369e-141	6.66492e-88	8.51681e-84	0.121352	0.641542	0.205183	0.165881	0.543633	0.429303	0.409297	0.340733	0.293377	0.312464	0.307119	0	0	0	0	0
any_stop_vs_correct_go	s_pericallosal_lh	Destrieux	usable_renamed_SST_R1R2_Beta_Dx.csv	tfmri_sstRunSameany_stop_vs_correct_go_beta_cort_destrieux_s_pericallosal_lh	0.0822528	0.0474311	0.116875	0.101284	0.0604774	0.140318	0.189416	0.138836	0.237026	0.0620788	0.0271295	0.0968764	0.0586033	0.0229768	0.0940811	58.3544	0	0.0978708	0.104675	41.9241	6.12641400843146e-322	0.0881327	0.0967799	48.8942	0	0.101537	0.110019	36.3078	7.52269e-267	0.0896638	0.0998984	35.315	7.77123e-240	0.0900212	0.100604	27.6833	4.3391e-155	0.0817437	0.0942043	0.65104	0.608986	0.693061	0.64203	0.600005	0.684022	0.545869	0.504133	0.587577	0.410946	0.369539	0.452332	0.541135	0.499411	0.58283	0.427112	0.38567	0.468531	-3.10861	0.0018965	-0.0179945	-0.00407465	-3.39869	0.000680481	-0.0176966	-0.00475004	-1.56333	0.118051	-0.0138418	0.00156022	-2.29158	0.0219959	-0.0189465	-0.00147417	-2.16783	0.0302494	-0.0216679	-0.00108682	-0.0554491	-0.0844262	-0.0264687	-0.038495	-0.0674665	-0.00952076	-0.0241342	-0.0531031	0.00483642	-0.0409341	-0.0699067	-0.0119596	-0.0394608	-0.0684328	-0.0104868	0.0233505	0.191348	0.0198012	0.0352263	0.163361	0.0311084	0.0467393	0.195332	0.0415644	0.0472917	0.490943	0.0425018	0.0399352	0.0791141	0.0323708	Dx066	0	5.03946958758071e-321	0	6.54916e-266	6.38968e-239	3.21094e-154	0.0100243	0.00197473	0.215698	0.0813849	0.141189	0.65104	0.64203	0.545869	0.410946	0.541135	0.427112	-0.0554491	-0.038495	0	0	0	NA	NA	NA	NA	NA	NA	NA	NA	NA	NA	NA	0	0	0	0	0	0	0	0	0	0	0	0	5.68175492717434e-321	0	7.38993e-266	7.20997e-239	3.62315e-154	0.0109212	0.00210445	0.237524	0.0874599	0.154486	0.65104	0.64203	0.545869	0.410946	0.541135	0.427112	-0.0554491	-0.038495	0	0	0
any_stop_vs_correct_go	s_postcentral_lh	Destrieux	usable_renamed_SST_R1R2_Beta_Dx.csv	tfmri_sstRunSameany_stop_vs_correct_go_beta_cort_destrieux_s_postcentral_lh	0.0924447	0.057673	0.126992	0.1282	0.0886151	0.166065	0.154113	0.10133	0.203795	0.0815312	0.0466562	0.116208	0.0235222	-0.0121626	0.0591471	36.5983	2.33384e-271	0.0464071	0.0516597	27.902	1.65895e-157	0.0444024	0.0511138	30.167	1.81442e-189	0.0442605	0.0504124	25.8771	1.00269e-141	0.0473248	0.0550825	21.1862	8.54933e-95	0.0401926	0.0483898	20.879	3.45121e-92	0.0447212	0.0539901	0.408314	0.366913	0.449694	0.427295	0.385852	0.468714	0.336793	0.295528	0.37804	0.292888	0.251695	0.334066	0.324637	0.283393	0.365864	0.322132	0.280892	0.363355	-0.900336	0.368011	-0.00786286	0.00291419	1.41144	0.158154	-0.00134002	0.00823241	2.20276	0.0276661	0.00071525	0.0122934	-1.10292	0.270145	-0.00985212	0.00275852	-1.22675	0.220012	-0.0123384	0.00284122	-0.0160595	-0.0450275	0.0129093	0.0159866	-0.0129822	0.0449545	0.0340055	0.0050326	0.0629763	-0.0197014	-0.0486698	0.00926787	-0.0223304	-0.0512991	0.00663961	0.0142873	0.00962127	0.0118692	0.0190821	0.0197125	0.0162051	0.0236997	0.0340268	0.0226103	0.0266516	0.0462877	0.0232348	0.0216253	0.0887582	0.0182926	Dx067	5.7568e-271	4.46409e-157	4.13129e-189	2.96798e-141	2.04081e-94	1.2458e-91	0.547647	0.265986	0.0639778	0.481704	0.491429	0.408314	0.427295	0.336793	0.292888	0.324637	0.322132	0	0	0	0	0	NA	NA	NA	NA	NA	NA	NA	NA	NA	NA	NA	0	0	0	0	0	0	0	0	0	0	0	6.38936e-271	4.94723e-157	4.59103e-189	3.28333e-141	2.26625e-94	1.40574e-91	0.577901	0.266785	0.0710805	0.506901	0.504107	0.408314	0.427295	0.336793	0.292888	0.324637	0.322132	0	0	0	0	0
any_stop_vs_correct_go	s_precentral_inf_part_lh	Destrieux	usable_renamed_SST_R1R2_Beta_Dx.csv	tfmri_sstRunSameany_stop_vs_correct_go_beta_cort_destrieux_s_precentral_inf_part_lh	0.137834	0.103374	0.171964	0.163699	0.125726	0.200022	0.143015	0.0895399	0.19335	0.0702959	0.0353747	0.105046	0.0782633	0.0427081	0.113621	67.8963	0	0.104694	0.110919	46.8141	0	0.0873241	0.0949578	61.7637	0	0.116369	0.123998	40.4895	0	0.0899356	0.0990869	40.06	4.47417e-298	0.095358	0.105172	28.4868	2.37966e-163	0.0746305	0.0856622	0.757496	0.715066	0.799885	0.716915	0.674635	0.759158	0.689549	0.647365	0.731697	0.458277	0.416764	0.499765	0.613843	0.571908	0.655747	0.439509	0.398039	0.480955	-5.72919	1.10442e-08	-0.0236751	-0.0116021	-9.09399	1.19333e-19	-0.0321474	-0.0207459	-5.31687	1.11058e-07	-0.0262845	-0.0121224	-4.62782	3.8453e-06	-0.025827	-0.010455	-4.13178	3.69749e-05	-0.0281745	-0.0100398	-0.102193	-0.131195	-0.073185	-0.103002	-0.132005	-0.0739935	-0.0820802	-0.11107	-0.0530862	-0.082666	-0.111656	-0.0536716	-0.0752104	-0.104196	-0.0462204	0.0196582	0.488926	0.0148955	0.0277203	0.515695	0.0240791	0.0377507	0.550911	0.0322706	0.0394145	2.72601	0.0329624	0.0319358	0.773685	0.0273685	Dx068	0	0	0	0	8.27721e-297	2.34793e-162	5.44845e-07	1.96237e-18	1.49423e-06	0.000189702	0.00136807	0.757496	0.716915	0.689549	0.458277	0.613843	0.439509	-0.102193	-0.103002	-0.0820802	-0.082666	-0.0752104	NA	NA	NA	NA	NA	NA	NA	NA	NA	NA	NA	0	0	0	0	0	0	0	0	0	0	0	0	0	0	0	9.33983e-297	2.64935e-162	6.14792e-07	2.21429e-18	1.68606e-06	0.000214055	0.0015437	0.757496	0.716915	0.689549	0.458277	0.613843	0.439509	-0.102193	-0.103002	-0.0820802	-0.082666	-0.0752104
any_stop_vs_correct_go	s_precentral_sup_part_lh	Destrieux	usable_renamed_SST_R1R2_Beta_Dx.csv	tfmri_sstRunSameany_stop_vs_correct_go_beta_cort_destrieux_s_precentral_sup_part_lh	0.0950983	0.0603409	0.129625	0.119886	0.0799239	0.158112	0.140085	0.0864263	0.190591	0.0850672	0.0502086	0.119719	0.035894	0.000219741	0.071477	37.8843	4.15692e-289	0.0495385	0.0549448	28.5925	1.1919e-164	0.0429355	0.049257	30.8022	5.17501e-197	0.0474308	0.0538781	26.6052	2.32111e-149	0.0498829	0.0578184	20.4085	2.10368e-88	0.0374612	0.0454234	20.9389	1.10675e-92	0.0448395	0.0541037	0.422662	0.38123	0.464072	0.437868	0.396402	0.479311	0.343885	0.302608	0.385144	0.301129	0.259923	0.342318	0.312721	0.271496	0.353928	0.323057	0.281815	0.364281	-2.03377	0.042059	-0.010626	-0.000194317	1.14765	0.251149	-0.00204058	0.00780431	2.97975	0.0029014	0.0030382	0.0147266	-2.66889	0.00764949	-0.014615	-0.00223559	-1.41426	0.157387	-0.0133313	0.00215862	-0.0362768	-0.065248	-0.00730377	0.0129987	-0.0159697	0.0419664	0.0460004	0.0170241	0.0749743	-0.0476739	-0.0766483	-0.0186971	-0.0257437	-0.0547129	0.00322694	0.0134581	0.0459973	0.0111207	0.0185202	0.111235	0.0156163	0.0252974	0.0470919	0.0235442	0.027924	0.0323694	0.0245763	0.0216795	0.165525	0.0186425	Dx069	1.07934e-288	3.39234e-164	1.32052e-196	7.98893e-149	4.44779e-88	4.09497e-92	0.115512	0.382206	0.0116056	0.0353789	0.394802	0.422662	0.437868	0.343885	0.301129	0.312721	0.323057	0	0	0.0460004	-0.0476739	0	NA	NA	NA	NA	NA	NA	NA	NA	NA	NA	NA	0	0	0	0	0	0	0	0	0	0	0	1.19691e-288	3.75562e-164	1.46479e-196	9.01453e-149	4.9481e-88	4.62068e-92	0.121352	0.384225	0.0127509	0.0387111	0.417201	0.422662	0.437868	0.343885	0.301129	0.312721	0.323057	0	0	0.0460004	-0.0476739	0
any_stop_vs_correct_go	s_suborbital_lh	Destrieux	usable_renamed_SST_R1R2_Beta_Dx.csv	tfmri_sstRunSameany_stop_vs_correct_go_beta_cort_destrieux_s_suborbital_lh	0.0120007	-0.022967	0.046939	0.03142	-0.0125588	0.0734887	0.0149483	-0.0465185	0.0728048	0.0124417	-0.0225763	0.0474292	0.0170666	-0.0186192	0.0527091	-13.5493	2.27227e-41	-0.0903215	-0.06749	-11.9811	1.47939e-32	-0.101963	-0.0732863	-17.2452	1.82535e-65	-0.120168	-0.0956371	-5.35611	8.74562e-08	-0.0721287	-0.033478	-12.3788	1.33158e-34	-0.116127	-0.0843721	-6.34975	2.38558e-10	-0.0934421	-0.0493531	-0.151165	-0.192186	-0.110136	-0.18348	-0.224527	-0.142423	-0.19253	-0.233586	-0.151464	-0.0606227	-0.101597	-0.019646	-0.189681	-0.230735	-0.148618	-0.0979671	-0.138955	-0.0569736	-1.14742	0.251297	-0.0350737	0.00917771	4.98261	6.40831e-07	0.0348374	0.080028	2.44695	0.014448	0.00662784	0.0600555	-0.984505	0.324944	-0.0376588	0.0124823	0.153391	0.8781	-0.0315984	0.0369619	-0.0204667	-0.049435	0.00850304	0.056435	0.0274545	0.0854123	0.0377752	0.00880156	0.0667471	-0.017586	-0.0465544	0.011383	0.00279217	-0.0261754	0.0317597	0.204975	0.263462	0.200114	0.262647	0.248314	0.256192	0.47726	0.0108526	0.461243	0.534633	12.856	0.517835	0.395433	2.33228	0.389522	Dx070	3.00264e-41	2.10528e-32	2.78507e-65	1.11582e-07	1.99064e-34	3.33081e-10	0.432465	2.87403e-06	0.0403452	0.511613	0.966833	-0.151165	-0.18348	-0.19253	-0.0606227	-0.189681	-0.0979671	0	0.056435	0.0377752	0	0	NA	NA	NA	NA	NA	NA	NA	NA	NA	NA	NA	0	0	0	0	0	0	0	0	0	0	0	3.18882e-41	2.22574e-32	2.95955e-65	1.15914e-07	2.11784e-34	3.49466e-10	0.461172	3.24299e-06	0.0446817	0.537283	0.963439	-0.151165	-0.18348	-0.19253	-0.0606227	-0.189681	-0.0979671	0	0.056435	0.0377752	0	0
any_stop_vs_correct_go	s_subparietal_lh	Destrieux	usable_renamed_SST_R1R2_Beta_Dx.csv	tfmri_sstRunSameany_stop_vs_correct_go_beta_cort_destrieux_s_subparietal_lh	0.127489	0.0929452	0.161726	0.111133	0.070774	0.14974	0.202092	0.152303	0.248957	0.119595	0.0849423	0.153958	0.0340869	-0.00158955	0.0696767	3.82254	0.000133081	0.00337192	0.0104706	3.21462	0.00131591	0.00303423	0.012521	6.64877	3.14907e-11	0.0109917	0.0201829	-1.40468	0.160155	-0.00873769	0.00144267	4.10141	4.18308e-05	0.00668968	0.0189418	0.362747	0.716812	-0.00532702	0.00774582	0.0426468	0.00167484	0.0836164	0.049229	0.00825532	0.0902002	0.0742288	0.0332471	0.115207	-0.0158988	-0.0568651	0.025069	0.0628463	0.0218683	0.103821	0.00559663	-0.0353698	0.0465628	-0.250513	0.802207	-0.00835811	0.00646431	-5.49411	4.05067e-08	-0.0254098	-0.0120458	-2.44795	0.014408	-0.018967	-0.00209707	-0.71965	0.471794	-0.0131548	0.00609097	-0.0835433	0.933425	-0.011238	0.0103195	-0.00446846	-0.0334359	0.0244992	-0.0622285	-0.0912083	-0.0332453	-0.0377906	-0.0667625	-0.008817	-0.012855	-0.0418227	0.0161134	-0.00152073	-0.0304884	0.0274468	0.0290137	0.00140903	0.0224523	0.0479984	0.0195475	0.037744	0.0488199	0.000318274	0.0456014	0.0509481	1.36697	0.0452861	0.0486715	0.232719	0.0388354	Dx071	0.00014809	0.00144263	3.66978e-11	0.170525	4.62012e-05	0.736724	0.899444	2.39799e-07	0.0403452	0.623442	0.974671	0.0426468	0.049229	0.0742288	0	0.0628463	0	0	-0.0622285	-0.0377906	0	0	NA	NA	NA	NA	NA	NA	NA	NA	NA	NA	NA	0	0	0	0	0	0	0	0	0	0	0	0.000151187	0.00149494	3.86687e-11	0.17481	4.78476e-05	0.738936	0.899118	2.70585e-07	0.0446817	0.65658	0.970008	0.0426468	0.049229	0.0742288	0	0.0628463	0	0	-0.0622285	-0.0377906	0	0
any_stop_vs_correct_go	s_temporal_inf_lh	Destrieux	usable_renamed_SST_R1R2_Beta_Dx.csv	tfmri_sstRunSameany_stop_vs_correct_go_beta_cort_destrieux_s_temporal_inf_lh	0.0307726	-0.00418994	0.06566	-0.0417468	-0.0890478	0.00349968	0.103882	0.0479649	0.156515	0.018514	-0.0165049	0.0534875	0.0603983	0.0247772	0.0958663	16.2746	1.28663e-58	0.0432388	0.0550813	11.604	1.13189e-30	0.0387661	0.0545284	14.7396	1.54332e-48	0.0454046	0.0593341	9.26914	2.38598e-20	0.0325077	0.0499451	12.7306	1.83189e-36	0.0488254	0.0666011	5.13902	2.88723e-07	0.0205681	0.0459413	0.18157	0.140515	0.222616	0.177704	0.136653	0.218747	0.164557	0.123517	0.205588	0.104912	0.0639148	0.145904	0.195073	0.154004	0.236131	0.0792874	0.0383029	0.120267	0.673264	0.500829	-0.00752511	0.0153955	-1.62369	0.104483	-0.0201618	0.00189347	-2.84134	0.00451416	-0.0362511	-0.00664954	1.17502	0.240075	-0.00546869	0.0218257	0.0813646	0.935157	-0.0182403	0.0198197	0.0120092	-0.0169594	0.0409765	-0.0183905	-0.0473586	0.0105787	-0.0438637	-0.0728369	-0.0148881	0.0209892	-0.0079805	0.0499577	0.00148107	-0.0274864	0.0304488	0.0570969	0.0243358	0.0536878	0.0787783	0.104813	0.0759144	0.160416	0.000941009	0.142142	0.118402	0.32518	0.123344	0.133433	0.965322	0.119571	Dx072	1.76316e-58	1.56561e-30	2.13469e-48	3.36309e-20	2.79505e-36	3.81527e-07	0.686321	0.188468	0.0155371	0.444139	0.974671	0.18157	0.177704	0.164557	0.104912	0.195073	0.0792874	0	0	-0.0438637	0	0	NA	NA	NA	NA	NA	NA	NA	NA	NA	NA	NA	0	0	0	0	0	0	0	0	0	0	0	1.88481e-58	1.65812e-30	2.26083e-48	3.58971e-20	2.97015e-36	3.98486e-07	0.695288	0.191744	0.0171333	0.466192	0.970008	0.18157	0.177704	0.164557	0.104912	0.195073	0.0792874	0	0	-0.0438637	0	0
any_stop_vs_correct_go	s_temporal_sup_lh	Destrieux	usable_renamed_SST_R1R2_Beta_Dx.csv	tfmri_sstRunSameany_stop_vs_correct_go_beta_cort_destrieux_s_temporal_sup_lh	0.128292	0.0937543	0.162521	0.121225	0.0813235	0.159393	0.22157	0.172996	0.267291	0.100839	0.0660644	0.13537	0.0531721	0.0175308	0.0886784	30.6345	5.04849e-195	0.0375928	0.0427327	22.9783	2.9829e-110	0.035199	0.0417657	30.1394	3.82651e-189	0.0468773	0.0533992	14.6298	7.7624e-48	0.0244407	0.0320038	23.8458	4.49886e-118	0.0451586	0.0532494	11.2106	9.23192e-29	0.0220964	0.031463	0.341779	0.300506	0.383034	0.351892	0.3106	0.393164	0.336486	0.295221	0.377732	0.165586	0.124546	0.206619	0.365391	0.324075	0.406688	0.172962	0.131915	0.213999	-1.82755	0.0677124	-0.0098546	0.000346428	-8.82744	1.3061e-18	-0.0266693	-0.016977	-7.36909	2.05804e-13	-0.0274763	-0.0159285	-1.30585	0.1917	-0.0108402	0.0021732	-1.37845	0.168165	-0.0130953	0.00228357	-0.0325984	-0.0615689	-0.00362594	-0.0999831	-0.128984	-0.0709767	-0.113762	-0.142773	-0.0847444	-0.0233262	-0.052295	0.00564387	-0.0250919	-0.0540609	0.00387856	0.0137645	0.035518	0.0106344	0.0211272	0.0294268	0.0172566	0.0258143	0.0440979	0.0232077	0.0271065	1.85618	0.0238205	0.0233762	0.988146	0.0181967	Dx073	1.05236e-194	6.04752e-110	8.58065e-189	1.35157e-47	1.18898e-117	1.62658e-28	0.163685	1.93303e-17	1.0153e-11	0.385362	0.414807	0.341779	0.351892	0.336486	0.165586	0.365391	0.172962	0	-0.0999831	-0.113762	0	0	NA	NA	NA	NA	NA	NA	NA	NA	NA	NA	NA	0	0	0	0	0	0	0	0	0	0	0	1.15493e-194	6.64191e-110	9.53771e-189	1.44036e-47	1.34162e-117	1.7721e-28	0.170915	2.18119e-17	1.14564e-11	0.402624	0.438806	0.341779	0.351892	0.336486	0.165586	0.365391	0.172962	0	-0.0999831	-0.113762	0	0
any_stop_vs_correct_go	s_temporal_transverse_lh	Destrieux	usable_renamed_SST_R1R2_Beta_Dx.csv	tfmri_sstRunSameany_stop_vs_correct_go_beta_cort_destrieux_s_temporal_transverse_lh	0.0861135	0.0513099	0.120708	0.0891948	0.0478393	0.128754	0.0880483	0.031143	0.141611	0.0559181	0.020951	0.0907487	0.0602091	0.0245874	0.0956782	17.2868	9.06736e-66	0.0323485	0.0406232	8.87588	1.00313e-18	0.0172515	0.0270331	13.0175	2.37642e-38	0.0295675	0.0400511	11.3159	1.85457e-29	0.0300236	0.0426051	5.55404	2.96157e-08	0.0115053	0.0240593	6.8183	1.05245e-11	0.0179358	0.0324131	0.192863	0.151797	0.233919	0.135926	0.0949089	0.176936	0.145331	0.104307	0.186347	0.128079	0.0870673	0.169083	0.085105	0.044118	0.126087	0.105196	0.0641987	0.146188	-5.11658	3.29817e-07	-0.0293987	-0.0131092	0.582977	0.559926	-0.00562999	0.0103961	1.85418	0.063783	-0.000507497	0.0182043	-3.37602	0.000744381	-0.029069	-0.00770907	-4.17892	3.01221e-05	-0.0381135	-0.0137698	-0.0912656	-0.120261	-0.0622655	0.00660303	-0.0223645	0.0355707	0.0286243	-0.000346586	0.057594	-0.0603053	-0.0892843	-0.0313231	-0.0760683	-0.105055	-0.0470779	0.0322268	0.709894	0.0271166	0.0519992	0.529891	0.0464918	0.0656021	1.01551	0.058151	0.071503	0.0221336	0.0651253	0.0523913	0.164262	0.0477783	Dx074	1.30288e-65	1.29099e-18	3.16856e-38	2.82965e-29	3.47867e-08	1.51226e-11	6.97328e-06	0.70228	0.132956	0.00579834	0.00136807	0.192863	0.135926	0.145331	0.128079	0.085105	0.105196	-0.0912656	0	0	-0.0603053	-0.0760683	NA	NA	NA	NA	NA	NA	NA	NA	NA	NA	NA	0	0	0	0	0	0	0	0	0	0	0	1.38922e-65	1.36198e-18	3.36324e-38	3.0364e-29	3.69091e-08	1.58342e-11	7.86849e-06	0.703065	0.145915	0.00654272	0.0015437	0.192863	0.135926	0.145331	0.128079	0.085105	0.105196	-0.0912656	0	0	-0.0603053	-0.0760683
any_stop_vs_correct_go	g_and_s_frontomargin_rh	Destrieux	usable_renamed_SST_R1R2_Beta_Dx.csv	tfmri_sstRunSameany_stop_vs_correct_go_beta_cort_destrieux_g_and_s_frontomargin_rh	0.0215276	-0.0134405	0.0564432	0.116018	0.0758809	0.154413	-0.0254102	-0.0893953	0.0348168	0.00982171	-0.0251951	0.0448145	0.0266737	-0.00900938	0.062289	7.19683	6.71855e-13	0.0374395	0.0654698	6.90483	5.76931e-12	0.0351262	0.0629828	6.53422	6.7845e-11	0.0332623	0.0617727	4.8117	1.52457e-06	0.0339028	0.0805168	7.05452	2.01243e-12	0.038397	0.0679526	3.38655	0.000714282	0.0172261	0.0645918	0.0802925	0.0393077	0.121273	0.105741	0.0647435	0.146733	0.07295	0.0319687	0.113928	0.0544609	0.0134853	0.0954328	0.108097	0.0670979	0.14909	0.0522493	0.0112747	0.0932211	0.399982	0.689197	-0.0186212	0.0281656	0.701743	0.482861	-0.0169336	0.0358176	-0.375725	0.70714	-0.0330695	0.0224328	-0.118803	0.905439	-0.0292262	0.0258868	0.331702	0.740137	-0.0311452	0.0438285	0.00713458	-0.0218331	0.036102	0.00794822	-0.0210199	0.0369153	-0.00580032	-0.0347677	0.0231678	-0.00212215	-0.0310896	0.0268454	0.00603793	-0.0229294	0.0350054	0.233546	0.0357893	0.223703	0.315658	0.00436854	0.309517	0.581804	0.0606874	0.551573	0.798209	0.347469	0.705602	0.409941	0.0593416	0.420358	Dx075	7.89163e-13	7.17527e-12	7.84458e-11	1.8803e-06	2.482e-12	0.000880948	0.809533	0.626872	0.830609	0.960133	0.905292	0.0802925	0.105741	0.07295	0.0544609	0.108097	0.0522493	0	0	0	0	0	NA	NA	NA	NA	NA	NA	NA	NA	NA	NA	NA	0	0	0	0	0	0	0	0	0	0	0	8.24998e-13	7.52714e-12	8.21023e-11	1.92881e-06	2.62559e-12	0.000910573	0.809255	0.625099	0.860363	0.966083	0.92241	0.0802925	0.105741	0.07295	0.0544609	0.108097	0.0522493	0	0	0	0	0
any_stop_vs_correct_go	g_and_s_occipital_inf_rh	Destrieux	usable_renamed_SST_R1R2_Beta_Dx.csv	tfmri_sstRunSameany_stop_vs_correct_go_beta_cort_destrieux_g_and_s_occipital_inf_rh	0.0508694	0.0159397	0.0856751	0.0466944	0.00340915	0.0880996	0.136689	0.0828184	0.187395	0.0349063	-0.000101985	0.0698291	0.0549969	0.0193603	0.0904939	44.9542	0	0.119992	0.130934	39.9638	6.56424e-297	0.124238	0.137056	39.1861	1.7945e-307	0.121249	0.134018	30.1411	6.79416e-189	0.116843	0.133098	32.8829	1.58847e-211	0.124105	0.139842	25.9514	7.61324e-138	0.117097	0.136235	0.501539	0.45992	0.543131	0.612009	0.570078	0.653908	0.437486	0.39602	0.478927	0.34115	0.299877	0.382404	0.503867	0.462243	0.545465	0.400391	0.359005	0.441755	0.985881	0.324267	-0.00530288	0.0160288	-1.14298	0.253082	-0.0157415	0.00414578	-0.773371	0.439347	-0.0165772	0.00719843	0.934401	0.350169	-0.00673258	0.0189918	-0.104478	0.916797	-0.0166987	0.0150091	0.0175854	-0.0113837	0.0465538	-0.0129458	-0.0419136	0.0160226	-0.0119391	-0.0409065	0.0170296	0.016691	-0.0122779	0.0456591	-0.0019018	-0.0308693	0.0270657	0.0514868	0.0451984	0.0465022	0.0723099	0.0588752	0.067432	0.110137	0.00107688	0.0986543	0.1052	0.131016	0.100287	0.0893504	0.0461359	0.0771372	Dx076	0	4.04795e-296	7.58818e-307	3.46737e-188	8.39618e-211	4.50704e-137	0.52738	0.382206	0.619269	0.534279	0.974671	0.501539	0.612009	0.437486	0.34115	0.503867	0.400391	0	0	0	0	0	NA	NA	NA	NA	NA	NA	NA	NA	NA	NA	NA	0	0	0	0	0	0	0	0	0	0	0	0	4.56762e-296	8.56234e-307	3.9125e-188	9.47407e-211	5.08565e-137	0.552578	0.384225	0.643604	0.562291	0.970008	0.501539	0.612009	0.437486	0.34115	0.503867	0.400391	0	0	0	0	0
any_stop_vs_correct_go	g_and_s_paracentral_rh	Destrieux	usable_renamed_SST_R1R2_Beta_Dx.csv	tfmri_sstRunSameany_stop_vs_correct_go_beta_cort_destrieux_g_and_s_paracentral_rh	0.0740338	0.0391772	0.108711	0.101966	0.0611902	0.14097	0.134476	0.0804678	0.185312	0.0712403	0.0363227	0.105984	-0.0201812	-0.0558155	0.0155045	22.5884	1.38292e-109	0.0420691	0.0500646	16.0966	1.22195e-56	0.0363371	0.0464162	17.7988	1.54993e-69	0.0383198	0.0478051	17.2756	1.182e-65	0.0444826	0.0558696	13.0213	4.88613e-38	0.0335425	0.0454333	11.3106	3.06781e-29	0.0334628	0.0474959	0.252011	0.210876	0.293133	0.246505	0.205377	0.287619	0.198712	0.157639	0.239773	0.195533	0.154463	0.236592	0.199527	0.158453	0.24059	0.174505	0.133456	0.215544	-0.906406	0.36479	-0.0113136	0.0041603	1.80209	0.0715697	-0.000572184	0.0136098	0.835967	0.403221	-0.00493784	0.0122791	0.100371	0.920056	-0.00871311	0.00965331	-2.16469	0.0304897	-0.0242914	-0.00120083	-0.0161678	-0.0451358	0.012801	0.0204112	-0.00855857	0.0493794	0.0129054	-0.016063	0.0418731	0.00179292	-0.0271746	0.0307604	-0.0394036	-0.0683755	-0.0104295	0.0283823	0.0201034	0.0244695	0.0396469	0.000346295	0.0343737	0.0502486	0.245158	0.0523185	0.0567906	0.165624	0.0509999	0.046734	0.0282677	0.0404494	Dx077	2.37992e-109	1.96574e-56	2.41462e-69	2.42967e-65	7.53278e-38	5.47031e-29	0.547647	0.135799	0.585066	0.965732	0.141189	0.252011	0.246505	0.198712	0.195533	0.199527	0.174505	0	0	0	0	0	NA	NA	NA	NA	NA	NA	NA	NA	NA	NA	NA	0	0	0	0	0	0	0	0	0	0	0	2.53789e-109	2.10376e-56	2.56275e-69	2.66749e-65	8.07904e-38	5.95726e-29	0.577901	0.142287	0.612163	0.972464	0.154486	0.252011	0.246505	0.198712	0.195533	0.199527	0.174505	0	0	0	0	0
any_stop_vs_correct_go	g_and_s_subcentral_rh	Destrieux	usable_renamed_SST_R1R2_Beta_Dx.csv	tfmri_sstRunSameany_stop_vs_correct_go_beta_cort_destrieux_g_and_s_subcentral_rh	0.12716	0.0926141	0.161401	0.123003	0.0831822	0.161094	0.15488	0.102145	0.204518	0.0908994	0.0560697	0.125508	0.0729286	0.0373512	0.108321	27.4599	9.51546e-159	0.0410713	0.0473859	18.1988	2.48375e-71	0.0324304	0.0402614	21.371	1.344e-98	0.0384657	0.0462349	19.1475	6.76065e-80	0.0411126	0.0504907	14.4609	2.63517e-46	0.0312444	0.041045	12.1535	1.98901e-33	0.0296544	0.041062	0.306361	0.265147	0.347558	0.278699	0.237527	0.319856	0.238592	0.197474	0.279697	0.216719	0.175627	0.2578	0.221585	0.180487	0.262671	0.18751	0.146449	0.228561	-3.3147	0.000927828	-0.0163798	-0.00420401	1.22874	0.219205	-0.00219953	0.00958864	-0.0281742	0.977525	-0.00728111	0.00707481	-2.15962	0.0308774	-0.0162594	-0.000784895	-2.83184	0.00465872	-0.022864	-0.00415572	-0.0591251	-0.0881037	-0.0301434	0.0139172	-0.0150513	0.042885	-0.000434944	-0.0294024	0.0285325	-0.038577	-0.0675486	-0.00960311	-0.0515478	-0.0805236	-0.0225696	0.0195645	0.166459	0.0151502	0.0292808	0.113807	0.0244012	0.0397475	0.275417	0.0343441	0.0401781	0.0531998	0.0352361	0.0332769	2.23235e-05	0.0281229	Dx078	1.82895e-158	4.37613e-71	2.34014e-98	1.47144e-79	4.28577e-46	3.67967e-33	0.00549274	0.344001	0.984174	0.106276	0.0459661	0.306361	0.278699	0.238592	0.216719	0.221585	0.18751	-0.0591251	0	0	0	-0.0515478	NA	NA	NA	NA	NA	NA	NA	NA	NA	NA	NA	0	0	0	0	0	0	0	0	0	0	0	2.0115e-158	4.76765e-71	2.49386e-98	1.6129e-79	4.5841e-46	4.05079e-33	0.00595951	0.344631	0.988819	0.112098	0.0518671	0.306361	0.278699	0.238592	0.216719	0.221585	0.18751	-0.0591251	0	0	0	0
any_stop_vs_correct_go	g_and_s_transv_frontopol_rh	Destrieux	usable_renamed_SST_R1R2_Beta_Dx.csv	tfmri_sstRunSameany_stop_vs_correct_go_beta_cort_destrieux_g_and_s_transv_frontopol_rh	0.0670277	0.032145	0.101747	0.111801	0.0714721	0.150379	-0.0878357	-0.155716	-0.0239422	0.0824329	0.047562	0.117103	0.0639493	0.0283394	0.0993971	1.9273	0.0539779	-0.000166596	0.0196482	4.7544	2.05608e-06	0.0142219	0.0341816	2.13741	0.0325951	0.000885888	0.0204919	1.12112	0.262269	-0.00748206	0.0274747	4.2255	2.43406e-05	0.0128963	0.0352219	2.55032	0.0107975	0.00508464	0.0388882	0.0215022	-0.0194657	0.0624689	0.0728093	0.031828	0.113787	0.0238627	-0.017106	0.0648296	0.0126894	-0.028277	0.0536556	0.0647476	0.0237691	0.105723	0.0393477	-0.00162396	0.0803162	2.47387	0.0134185	0.00418071	0.0361295	-0.19434	0.845915	-0.021368	0.0175133	0.24094	0.809613	-0.0178511	0.0228535	1.56592	0.117468	-0.00359047	0.0320728	1.99774	0.0458345	0.000496352	0.0531179	0.044127	0.0151513	0.0731002	-0.00220117	-0.0311686	0.0267664	0.00371956	-0.0252481	0.032687	0.0279718	-0.000999589	0.0569416	0.0363646	0.00739154	0.0653359	0.1193	0.638388	0.104312	0.152891	0.317804	0.129604	0.30884	1.0844	0.271714	0.431585	0.0144778	0.383333	0.207836	0.0131251	0.226092	Dx079	0.0566576	2.37734e-06	0.0339723	0.27529	2.70858e-05	0.0125829	0.0472841	0.881657	0.870112	0.299746	0.173936	0	0.0728093	0.0238627	0	0.0647476	0.0393477	0.044127	0	0	0	0	NA	NA	NA	NA	NA	NA	NA	NA	NA	NA	NA	0	0	0	0	0	0	0	0	0	0	0	0.0574159	2.47025e-06	0.0344518	0.278974	2.82283e-05	0.0129726	0.0487148	0.882923	0.885559	0.311383	0.191359	0	0.0728093	0.0238627	0	0.0647476	0.0393477	0.044127	0	0	0	0
any_stop_vs_correct_go	g_and_s_cingul_ant_rh	Destrieux	usable_renamed_SST_R1R2_Beta_Dx.csv	tfmri_sstRunSameany_stop_vs_correct_go_beta_cort_destrieux_g_and_s_cingul_ant_rh	0.0702351	0.0353639	0.104935	0.0944704	0.0533544	0.133801	0.161376	0.109046	0.210632	0.0756067	0.0407063	0.110323	0.0371156	0.00144298	0.0726939	4.66589	3.12253e-06	0.00518939	0.0127089	3.39928	0.000681827	0.00362326	0.0134977	4.69207	2.74928e-06	0.00618141	0.0150526	1.89418	0.0582386	-0.000199196	0.0116169	4.81676	1.50977e-06	0.00853267	0.0202463	0.289201	0.772442	-0.00620891	0.00835765	0.0520558	0.0110812	0.0930275	0.052057	0.0110824	0.0930286	0.0523837	0.0114086	0.0933555	0.0214391	-0.0195288	0.0624058	0.0738077	0.0328261	0.114786	0.00446194	-0.0365044	0.045428	-1.25542	0.209419	-0.0123292	0.0027038	-1.31241	0.18942	-0.0120141	0.0023783	-2.53557	0.0112625	-0.0202305	-0.00258743	-0.446346	0.655378	-0.0111933	0.00704212	-0.861231	0.389179	-0.0162859	0.00634541	-0.0223933	-0.0513618	0.00657692	-0.0148649	-0.043833	0.0141037	-0.0391433	-0.0681151	-0.0101694	-0.00797301	-0.0369402	0.020995	-0.0156769	-0.0446448	0.0132922	0.0265842	0.0363996	0.023095	0.039428	0.00675074	0.0338851	0.0541322	0.0372771	0.0502577	0.0580043	0.0904697	0.0525246	0.0506503	0.273086	0.0424766	Dx080	3.52774e-06	0.000758724	3.01403e-06	0.0638468	1.73214e-06	0.783023	0.381577	0.31149	0.0347262	0.80162	0.67763	0.0520558	0.052057	0.0523837	0	0.0738077	0	0	0	-0.0391433	0	0	NA	NA	NA	NA	NA	NA	NA	NA	NA	NA	NA	0	0	0	0	0	0	0	0	0	0	0	3.62126e-06	0.000785276	3.10223e-06	0.0652742	1.81389e-06	0.786572	0.405819	0.313199	0.0383846	0.829153	0.67701	0.0520558	0.052057	0.0523837	0	0.0738077	0	0	0	-0.0391433	0	0
any_stop_vs_correct_go	g_and_s_cingul_mid_ant_rh	Destrieux	usable_renamed_SST_R1R2_Beta_Dx.csv	tfmri_sstRunSameany_stop_vs_correct_go_beta_cort_destrieux_g_and_s_cingul_mid_ant_rh	0.112085	0.0774305	0.146469	0.124215	0.0844491	0.162253	0.190717	0.140218	0.23825	0.0920127	0.0571888	0.126613	0.0459732	0.0103156	0.081514	65.9995	0	0.0865759	0.0918762	48.4309	0	0.0776206	0.08417	53.612	0	0.0881988	0.0948934	43.7569	0	0.0829403	0.0907202	38.5699	2.12902e-279	0.0758132	0.0839332	33.8922	8.50128e-223	0.0761467	0.0854972	0.736334	0.693984	0.778647	0.741675	0.699305	0.784007	0.598541	0.556652	0.640399	0.495259	0.453656	0.536835	0.59101	0.549143	0.632846	0.522906	0.481231	0.564552	-3.95628	7.78087e-05	-0.015614	-0.00526597	-2.12401	0.0337004	-0.0103659	-0.000415584	0.685081	0.493331	-0.00378581	0.00785276	-4.31097	1.67549e-05	-0.0204123	-0.0076493	-2.04148	0.04129	-0.0161199	-0.000325154	-0.0705691	-0.0995528	-0.0415817	-0.0240574	-0.0530264	0.004913	0.0105761	-0.0183922	0.0395437	-0.0770062	-0.105993	-0.0480152	-0.0371608	-0.0661323	-0.00818762	0.0137059	0.171283	0.0109431	0.0199633	0.308485	0.0165991	0.0268394	0.102024	0.02448	0.0286662	0.113262	0.0251055	0.0228401	0.00867525	0.0184841	Dx081	0	0	0	0	2.62579e-278	2.09698e-221	0.000767713	0.0692731	0.669294	0.000354245	0.163064	0.736334	0.741675	0.598541	0.495259	0.59101	0.522906	-0.0705691	0	0	-0.0770062	0	NA	NA	NA	NA	NA	NA	NA	NA	NA	NA	NA	0	0	0	0	0	0	0	0	0	0	0	0	0	0	0	2.96289e-278	2.36619e-221	0.00086627	0.0740523	0.692282	0.000399723	0.17928	0.736334	0.741675	0.598541	0.495259	0.59101	0.522906	-0.0705691	0	0	-0.0770062	0
any_stop_vs_correct_go	g_and_s_cingul_mid_post_rh	Destrieux	usable_renamed_SST_R1R2_Beta_Dx.csv	tfmri_sstRunSameany_stop_vs_correct_go_beta_cort_destrieux_g_and_s_cingul_mid_post_rh	0.0788216	0.0439848	0.113467	0.113076	0.0728048	0.151598	0.144757	0.0913906	0.19499	0.0567516	0.0217867	0.0915779	0.0182604	-0.0174255	0.0538998	42.5275	0	0.0490571	0.0537981	31.109	1.17049e-191	0.042952	0.0487299	34.826	1.3457e-247	0.0484132	0.0541884	28.6381	1.33083e-171	0.0484311	0.0555485	24.3346	1.39693e-122	0.0416892	0.0489952	20.9642	6.84618e-93	0.041198	0.0496985	0.474465	0.432914	0.515991	0.476407	0.434851	0.517937	0.388808	0.347446	0.430149	0.324138	0.282895	0.365364	0.372881	0.33155	0.414191	0.323446	0.282204	0.364671	-2.59861	0.00940389	-0.0111413	-0.00155877	0.0809001	0.935523	-0.00426077	0.00462759	0.219328	0.826405	-0.00477596	0.00597915	-2.76454	0.00573368	-0.0143072	-0.00243381	-1.83572	0.0664978	-0.0140539	0.000462851	-0.0463521	-0.075326	-0.0173757	0.000916307	-0.0280512	0.0298837	0.00338592	-0.0255817	0.0323531	-0.0493825	-0.0783575	-0.0204051	-0.0334154	-0.062386	-0.00444297	0.0109897	0.063367	0.00938383	0.0160943	0.109792	0.0143657	0.021448	0.0696844	0.0206787	0.0225866	0.00013111	0.0200326	0.0184561	0.000759308	0.0157844	Dx082	0	3.93712e-191	4.42585e-247	6.35362e-171	3.97588e-122	2.59804e-92	0.0366257	0.941888	0.879913	0.031429	0.213949	0.474465	0.476407	0.388808	0.324138	0.372881	0.323446	-0.0463521	0	0	-0.0493825	0	NA	NA	NA	NA	NA	NA	NA	NA	NA	NA	NA	0	0	0	0	0	0	0	0	0	0	0	0	4.44256e-191	4.88547e-247	7.16929e-171	4.4863e-122	2.93157e-92	0.0373917	0.946863	0.896166	0.0354638	0.231357	0.474465	0.476407	0.388808	0.324138	0.372881	0.323446	-0.0463521	0	0	-0.0493825	0
any_stop_vs_correct_go	g_cingul_post_dorsal_rh	Destrieux	usable_renamed_SST_R1R2_Beta_Dx.csv	tfmri_sstRunSameany_stop_vs_correct_go_beta_cort_destrieux_g_cingul_post_dorsal_rh	0.098843	0.0641065	0.13334	0.115863	0.0757183	0.154264	0.162302	0.11003	0.211504	0.0648295	0.0298892	0.0996116	0.0456227	0.00996439	0.0811651	26.987	1.27254e-153	0.035688	0.0412786	22.1295	8.2595e-103	0.0382307	0.0456631	20.3497	8.40337e-90	0.0335349	0.0406844	18.9848	1.32063e-78	0.0351891	0.0432927	16.6411	2.71488e-60	0.0347066	0.0439764	15.926	1.71064e-55	0.0381261	0.0488307	0.301084	0.259879	0.342273	0.338893	0.297624	0.380143	0.22719	0.186086	0.268282	0.214878	0.173787	0.255956	0.254993	0.213854	0.296119	0.245714	0.204587	0.286828	-0.665028	0.506081	-0.00772545	0.00381217	0.723738	0.469249	-0.00330678	0.00717767	1.49025	0.136235	-0.00161589	0.0118568	0.0573864	0.954241	-0.00728474	0.00772402	-1.22014	0.222509	-0.013925	0.0032422	-0.0118623	-0.0408298	0.0171064	0.00819734	-0.0207708	0.0371648	0.0230059	-0.005964	0.0519747	0.00102508	-0.0279424	0.0299925	-0.02221	-0.0511786	0.00675984	0.0165879	0.0060164	0.0136037	0.026137	7.55935e-05	0.0229544	0.031684	0.0430529	0.0289192	0.0315258	0.0145999	0.0278732	0.0295678	0.0550074	0.0247689	Dx083	2.384e-153	1.6519e-102	1.44616e-89	2.83265e-78	4.78336e-60	3.83598e-55	0.687156	0.614591	0.242925	0.974194	0.491429	0.301084	0.338893	0.22719	0.214878	0.254993	0.245714	0	0	0	0	0	NA	NA	NA	NA	NA	NA	NA	NA	NA	NA	NA	0	0	0	0	0	0	0	0	0	0	0	2.62364e-153	1.81492e-102	1.54216e-89	3.10626e-78	5.27191e-60	4.20113e-55	0.695288	0.612223	0.264549	0.978609	0.504107	0.301084	0.338893	0.22719	0.214878	0.254993	0.245714	0	0	0	0	0
any_stop_vs_correct_go	g_cingul_post_ventral_rh	Destrieux	usable_renamed_SST_R1R2_Beta_Dx.csv	tfmri_sstRunSameany_stop_vs_correct_go_beta_cort_destrieux_g_cingul_post_ventral_rh	0.0701175	0.0352459	0.104819	0.10235	0.0615913	0.141337	0.179806	0.128626	0.227979	0.0748772	0.0399738	0.109598	0.0263444	-0.00933894	0.0619606	-1.16003	0.246073	-0.00847976	0.00217473	-1.26047	0.207569	-0.011525	0.00250486	-5.19128	2.13975e-07	-0.0246997	-0.0111592	2.75911	0.00580936	0.00319853	0.0188961	-4.97845	6.66312e-07	-0.03109	-0.0135218	2.37481	0.0176027	0.00210968	0.0220772	-0.012942	-0.0539083	0.0280248	-0.0193029	-0.0602696	0.0216647	-0.057957	-0.0989303	-0.0169808	0.0312288	-0.00974072	0.0721966	-0.0762852	-0.117264	-0.0353015	0.0366398	-0.00433106	0.0776083	-1.14793	0.251085	-0.0175596	0.00459115	5.84907	5.14306e-09	0.0200423	0.0402482	5.64129	1.79896e-08	0.0236275	0.0487975	-0.470384	0.638113	-0.0173535	0.0106382	-1.32449	0.18544	-0.0279059	0.00540458	-0.0204759	-0.0494442	0.00849387	0.0662489	0.0372637	0.0952304	0.0870885	0.0580912	0.116081	-0.0084024	-0.0373699	0.0205656	-0.0241096	-0.0530786	0.00486093	0.0577039	0.0660742	0.050142	0.0927671	0.0176661	0.0798425	0.114772	0.191006	0.10888	0.11533	3.5418	0.103526	0.105402	2.75121	0.0864502	Dx084	0.254677	0.213335	2.38108e-07	0.00646455	7.70423e-07	0.0203531	0.432465	3.62463e-08	2.95829e-07	0.787006	0.442663	0	0	-0.057957	0.0312288	-0.0762852	0.0366398	0	0.0662489	0.0870885	0	0	NA	NA	NA	NA	NA	NA	NA	NA	NA	NA	NA	0	0	0	0	0	0	0	0	0	0	0	0.258454	0.216651	2.49887e-07	0.00659975	8.1222e-07	0.0209974	0.461172	4.08996e-08	3.33807e-07	0.813473	0.462216	0	0	-0.057957	0.0312288	-0.0762852	0.0366398	0	0.0662489	0.0870885	0	0
any_stop_vs_correct_go	g_cuneus_rh	Destrieux	usable_renamed_SST_R1R2_Beta_Dx.csv	tfmri_sstRunSameany_stop_vs_correct_go_beta_cort_destrieux_g_cuneus_rh	0.141371	0.106942	0.175462	0.231899	0.197023	0.26526	0.22051	0.17187	0.266293	0.0876427	0.0527966	0.122276	0.100021	0.0645766	0.135213	45.5233	0	0.0933107	0.101708	33.9144	2.0219e-223	0.0858911	0.0964307	37.3635	7.70954e-282	0.0934055	0.103749	31.1032	2.50115e-200	0.0896814	0.101746	27.2402	9.28361e-151	0.0843224	0.0974014	23.5264	4.50134e-115	0.0818478	0.0967292	0.507888	0.466253	0.549496	0.519369	0.477704	0.561007	0.417138	0.375717	0.458536	0.352039	0.310746	0.393312	0.417403	0.375982	0.458802	0.362977	0.321665	0.404269	-2.10096	0.0357242	-0.0169434	-0.000585007	-0.882583	0.377489	-0.0107795	0.00408635	0.0160423	0.987201	-0.00918011	0.00933159	-1.43955	0.150096	-0.0182003	0.00278965	-2.06345	0.0391556	-0.0244083	-0.000622886	-0.0374753	-0.0664469	-0.00850177	-0.00999649	-0.0389642	0.0189716	0.000247656	-0.0287198	0.0292151	-0.0257144	-0.0546838	0.00325625	-0.0375607	-0.0665324	-0.00858712	0.036352	0.120709	0.0273468	0.0535208	0.0930363	0.0448953	0.0678536	0.236369	0.0555143	0.0729551	0.0436501	0.0560369	0.0599902	1.20344e-05	0.0467618	Dx085	0	8.54975e-223	2.92567e-281	1.42373e-199	3.52301e-150	2.01878e-114	0.10367	0.514881	0.987201	0.355343	0.163064	0.507888	0.519369	0.417138	0.352039	0.417403	0.362977	0	0	0	0	0	NA	NA	NA	NA	NA	NA	NA	NA	NA	NA	NA	0	0	0	0	0	0	0	0	0	0	0	0	9.64736e-223	3.30127e-281	1.60651e-199	3.97529e-150	2.27795e-114	0.108472	0.514853	0.988819	0.371907	0.17928	0.507888	0.519369	0.417138	0.352039	0.417403	0.362977	0	0	0	0	0
any_stop_vs_correct_go	g_front_inf_opercular_rh	Destrieux	usable_renamed_SST_R1R2_Beta_Dx.csv	tfmri_sstRunSameany_stop_vs_correct_go_beta_cort_destrieux_g_front_inf_opercular_rh	0.137553	0.103091	0.171685	0.0321371	-0.0118091	0.0741746	0.168448	0.116559	0.217288	0.104644	0.0698917	0.139142	0.0674947	0.031897	0.102921	57.3425	0	0.0871754	0.0933465	39.868	1.06443e-295	0.0725677	0.0800739	49.5483	0	0.0924047	0.100017	33.6344	1.00468e-231	0.0787341	0.0884796	35.0549	9.37965e-237	0.0765825	0.085656	24.5053	4.58062e-124	0.0641018	0.0752506	0.639751	0.597733	0.681735	0.610542	0.568616	0.652436	0.553172	0.511415	0.594901	0.380688	0.339342	0.422013	0.53715	0.495437	0.578834	0.37808	0.33674	0.419401	-4.54498	5.70139e-06	-0.0192913	-0.0076631	-4.16756	3.1121e-05	-0.0191917	-0.00691299	-3.07678	0.00210598	-0.0174936	-0.00387653	-4.40382	1.09921e-05	-0.0237038	-0.00909895	-2.66386	0.00776611	-0.0216703	-0.00329467	-0.0810698	-0.110059	-0.0520765	-0.0472034	-0.0761776	-0.0182267	-0.0474984	-0.0764727	-0.0185216	-0.0786647	-0.107652	-0.0496723	-0.0484899	-0.0774645	-0.0195128	0.018226	0.28544	0.0138182	0.0268161	0.42153	0.0217355	0.0379302	0.235122	0.0331338	0.039499	0.663992	0.0382296	0.0304283	0.239531	0.0253028	Dx086	0	6.30142e-295	0	6.75878e-231	6.94094e-236	2.42118e-123	8.43806e-05	0.000112339	0.0089053	0.000339426	0.0574692	0.639751	0.610542	0.553172	0.380688	0.53715	0.37808	-0.0810698	-0.0472034	-0.0474984	-0.0786647	0	NA	NA	NA	NA	NA	NA	NA	NA	NA	NA	NA	0	0	0	0	0	0	0	0	0	0	0	0	7.11039e-295	0	7.62647e-231	7.83201e-236	2.73201e-123	9.52132e-05	0.000123743	0.00976942	0.000383001	0.064847	0.639751	0.610542	0.553172	0.380688	0.53715	0.37808	-0.0810698	-0.0472034	-0.0474984	-0.0786647	0
any_stop_vs_correct_go	g_front_inf_orbital_rh	Destrieux	usable_renamed_SST_R1R2_Beta_Dx.csv	tfmri_sstRunSameany_stop_vs_correct_go_beta_cort_destrieux_g_front_inf_orbital_rh	0.0850626	0.050254	0.119665	0.00510824	-0.0400652	0.0483197	0.0309354	-0.0295338	0.0878529	0.0589505	0.0239918	0.0937651	0.0232317	-0.0124531	0.0588575	9.58129	1.25036e-21	0.0333232	0.0504657	10.3366	9.41036e-25	0.0335173	0.0492075	11.6204	5.73914e-31	0.0460305	0.0647117	3.78028	0.00015782	0.0137263	0.0432944	11.6338	8.08241e-31	0.0435019	0.0611354	4.09853	4.23639e-05	0.0144198	0.0408657	0.106895	0.0658969	0.147888	0.158296	0.117262	0.199322	0.129734	0.0887213	0.170739	0.0427868	0.00181481	0.0837565	0.178265	0.137213	0.219308	0.0632341	0.022256	0.104209	0.033263	0.973467	-0.0135991	0.0140685	-3.24963	0.00116047	-0.0461388	-0.0114185	-2.70244	0.00691103	-0.0373576	-0.00594383	-0.771408	0.440524	-0.0237244	0.0103274	0.806336	0.420113	-0.0129929	0.0311434	0.00059332	-0.0283742	0.0295608	-0.0368066	-0.0657779	-0.0078332	-0.0417194	-0.070692	-0.0127447	-0.0137795	-0.0427476	0.015189	0.0146776	-0.0142912	0.0436456	0.0927744	8.6554e-05	0.0782284	0.13296	0.0703113	0.118157	0.200243	0.124282	0.19115	0.307245	3.22795	0.305675	0.138959	0.983444	0.13466	Dx087	1.58165e-21	1.26612e-24	7.45081e-31	0.000182479	1.16136e-30	5.40505e-05	0.980089	0.00324056	0.0222355	0.60368	0.706553	0.106895	0.158296	0.129734	0.0427868	0.178265	0.0632341	0	-0.0368066	-0.0417194	0	0	NA	NA	NA	NA	NA	NA	NA	NA	NA	NA	NA	0	0	0	0	0	0	0	0	0	0	0	1.67048e-21	1.34319e-24	7.92096e-31	0.000186921	1.23831e-30	5.65982e-05	0.979331	0.00346069	0.0245562	0.634202	0.708675	0.106895	0.158296	0.129734	0.0427868	0.178265	0.0632341	0	-0.0368066	-0.0417194	0	0
any_stop_vs_correct_go	g_front_inf_triangul_rh	Destrieux	usable_renamed_SST_R1R2_Beta_Dx.csv	tfmri_sstRunSameany_stop_vs_correct_go_beta_cort_destrieux_g_front_inf_triangul_rh	0.0871969	0.0523986	0.121784	-0.0416731	-0.0889707	0.0035702	0.0667392	0.0085042	0.121554	0.0660454	0.0311091	0.10082	0.0289827	-0.00669877	0.0645904	19.8357	1.59528e-85	0.0421375	0.0513793	16.9067	4.07649e-62	0.0378311	0.0477559	20.1108	8.43353e-88	0.0484868	0.0589599	9.80431	1.45574e-22	0.0315621	0.0473372	16.9542	1.92283e-62	0.0451714	0.0569843	8.1362	5.32133e-16	0.0239241	0.039114	0.2213	0.180202	0.262385	0.25891	0.217766	0.300041	0.224524	0.183422	0.265613	0.110969	0.069968	0.151964	0.259791	0.218645	0.300923	0.125529	0.0845191	0.166532	-0.62111	0.534572	-0.0106551	0.00552849	-3.00517	0.00266278	-0.0242096	-0.00509454	-3.78271	0.000157292	-0.0274797	-0.00871859	-0.843276	0.399138	-0.0138717	0.00552813	-0.483676	0.628651	-0.0157237	0.00950126	-0.0110789	-0.0400465	0.0178896	-0.0340377	-0.0630085	-0.00506492	-0.0583963	-0.0873745	-0.0294149	-0.0150633	-0.044031	0.0139053	-0.00880429	-0.0377718	0.0201637	0.0318788	0.0103254	0.0267652	0.0437747	0.0272718	0.0383507	0.0661648	0.0146068	0.0624376	0.0889436	0.836728	0.0926502	0.051465	0.68726	0.0480303	Dx088	2.4594e-85	6.85592e-62	1.43467e-87	2.09175e-22	3.51331e-62	8.11915e-16	0.700148	0.00679468	0.00105815	0.56764	0.845822	0.2213	0.25891	0.224524	0.110969	0.259791	0.125529	0	-0.0340377	-0.0583963	0	0	NA	NA	NA	NA	NA	NA	NA	NA	NA	NA	NA	0	0	0	0	0	0	0	0	0	0	0	2.61189e-85	7.32016e-62	1.53087e-87	2.23036e-22	3.86882e-62	8.71238e-16	0.70852	0.0072899	0.00119399	0.595144	0.86368	0.2213	0.25891	0.224524	0.110969	0.259791	0.125529	0	-0.0340377	-0.0583963	0	0
any_stop_vs_correct_go	g_front_middle_rh	Destrieux	usable_renamed_SST_R1R2_Beta_Dx.csv	tfmri_sstRunSameany_stop_vs_correct_go_beta_cort_destrieux_g_front_middle_rh	0.0500034	0.0150717	0.0848132	0.035907	-0.00786809	0.0777807	0.124095	0.0694386	0.175541	0.0660907	0.0311546	0.100866	-0.00634095	-0.042006	0.0293402	35.236	4.90842e-253	0.0632431	0.0706944	28.4684	2.33802e-163	0.0634188	0.0727996	34.014	5.16692e-237	0.072218	0.081051	18.8402	1.81651e-77	0.0515551	0.0635293	25.9225	1.07516e-137	0.067098	0.0780776	17.2407	2.06568e-64	0.0536893	0.0674666	0.393116	0.351745	0.434465	0.435968	0.394506	0.477407	0.379743	0.338399	0.421067	0.213242	0.172153	0.254318	0.397213	0.355834	0.43857	0.265998	0.224844	0.307138	0.0865479	0.931036	-0.00683367	0.00746481	-5.44817	5.24445e-08	-0.0277202	-0.0130507	-2.3416	0.0192479	-0.0182766	-0.00161888	-0.598551	0.549516	-0.0104974	0.00558722	-0.0597934	0.952324	-0.0120634	0.0113495	0.00154378	-0.0274237	0.0305115	-0.0617081	-0.090688	-0.0327252	-0.0361489	-0.0651201	-0.00717601	-0.0106918	-0.0396595	0.0182765	-0.00108841	-0.0300558	0.0278791	0.0230926	0.000156501	0.0208931	0.0300945	0.00944496	0.0263632	0.0531114	0.00019231	0.0537892	0.0565988	1.61967	0.0545665	0.0432288	0.207613	0.0378643	Dx089	1.10068e-252	6.4079e-163	1.56062e-236	3.84062e-77	3.45921e-137	5.27105e-64	0.979104	2.9853e-07	0.0495726	0.707203	0.985622	0.393116	0.435968	0.379743	0.213242	0.397213	0.265998	0	-0.0617081	-0.0361489	0	0	NA	NA	NA	NA	NA	NA	NA	NA	NA	NA	NA	0	0	0	0	0	0	0	0	0	0	0	1.22344e-252	7.09908e-163	1.72575e-236	4.21329e-77	3.9033e-137	5.84693e-64	0.97758	3.36855e-07	0.0550044	0.740074	0.981717	0.393116	0.435968	0.379743	0.213242	0.397213	0.265998	0	-0.0617081	0	0	0
any_stop_vs_correct_go	g_front_sup_rh	Destrieux	usable_renamed_SST_R1R2_Beta_Dx.csv	tfmri_sstRunSameany_stop_vs_correct_go_beta_cort_destrieux_g_front_sup_rh	0.0583491	0.0234389	0.0931171	0.0792713	0.0374652	0.119262	0.126856	0.0723723	0.17814	0.0942479	0.0594358	0.128831	-0.00474144	-0.0404091	0.0309383	20.974	3.89122e-95	0.0283257	0.0341663	17.7244	7.01693e-68	0.0271655	0.0339226	21.9594	7.7071e-104	0.0334414	0.0399971	11.1398	1.31792e-28	0.0214261	0.0305771	16.6521	2.28547e-60	0.0301156	0.0381532	9.71845	4.29226e-22	0.0197866	0.0297872	0.233999	0.192887	0.275099	0.271433	0.230272	0.31258	0.245161	0.204035	0.286275	0.126085	0.0850747	0.167089	0.255161	0.214022	0.296287	0.149941	0.108913	0.190961	-0.489757	0.62434	-0.00678481	0.00407276	-4.15749	3.25204e-05	-0.0168753	-0.00606087	-2.5216	0.0117188	-0.0138236	-0.00173044	-1.32946	0.183793	-0.0096411	0.00184976	-0.305224	0.760217	-0.0101306	0.00740145	-0.00873591	-0.0377034	0.0202321	-0.0470895	-0.0760636	-0.0181128	-0.0389277	-0.0678995	-0.00995375	-0.0237479	-0.0527164	0.00522221	-0.00555596	-0.0345236	0.023412	0.0135403	0.00288968	0.0120473	0.0162551	0.0237811	0.0134549	0.0298766	0.00280988	0.0301613	0.0322088	0.512589	0.0296556	0.0228556	0.126891	0.0199562	Dx090	6.25978e-95	1.22177e-67	1.37428e-103	1.97023e-28	4.0753e-60	6.98082e-22	0.74518	0.000114596	0.0353957	0.382753	0.914732	0.233999	0.271433	0.245161	0.126085	0.255161	0.149941	0	-0.0470895	-0.0389277	0	0	NA	NA	NA	NA	NA	NA	NA	NA	NA	NA	NA	0	0	0	0	0	0	0	0	0	0	0	6.69931e-95	1.30203e-67	1.4626e-103	2.09613e-28	4.49028e-60	7.46675e-22	0.744749	0.0001263	0.0391409	0.398616	0.926687	0.233999	0.271433	0.245161	0.126085	0.255161	0.149941	0	-0.0470895	-0.0389277	0	0
any_stop_vs_correct_go	g_ins_lg_and_s_cent_ins_rh	Destrieux	usable_renamed_SST_R1R2_Beta_Dx.csv	tfmri_sstRunSameany_stop_vs_correct_go_beta_cort_destrieux_g_ins_lg_and_s_cent_ins_rh	0.0754059	0.0405548	0.110074	0.130247	0.0907551	0.168023	0.153005	0.100153	0.202753	0.0265608	-0.0084552	0.0615118	0.043769	0.00810714	0.0793197	36.2855	4.16493e-267	0.0551403	0.0614383	27.6688	4.03525e-155	0.0499958	0.0576212	31.5643	3.16003e-206	0.0587494	0.0665297	22.7752	3.20907e-111	0.0487121	0.0578871	23.9169	1.00345e-118	0.0530027	0.062468	17.5909	6.87208e-67	0.043334	0.0542049	0.404825	0.36343	0.446198	0.423723	0.382288	0.465135	0.352393	0.3111	0.393667	0.257779	0.216636	0.298908	0.366481	0.325163	0.40778	0.2714	0.230239	0.312547	-2.36617	0.0180334	-0.0134623	-0.0012615	-3.21676	0.00130179	-0.0152269	-0.00369564	-2.35027	0.0188058	-0.0150494	-0.00136063	-1.39523	0.163044	-0.0134191	0.00226116	-2.23263	0.0256468	-0.0191996	-0.00124479	-0.042206	-0.0711789	-0.0132312	-0.0364343	-0.0654055	-0.00746111	-0.0362828	-0.065254	-0.00730974	-0.0249228	-0.0538918	0.00404762	-0.0406402	-0.0696126	-0.0116657	0.0176939	0.0851718	0.0152126	0.0264217	0.048773	0.0250545	0.0345292	0.15768	0.0316333	0.0387661	0.348887	0.033717	0.030189	0.141242	0.0255699	Dx091	9.63141e-267	1.04775e-154	8.35151e-206	7.78594e-111	2.75021e-118	1.78433e-66	0.0593702	0.00356786	0.0495726	0.365614	0.141189	0.404825	0.423723	0.352393	0.257779	0.366481	0.2714	0	-0.0364343	-0.0362828	0	0	NA	NA	NA	NA	NA	NA	NA	NA	NA	NA	NA	0	0	0	0	0	0	0	0	0	0	0	1.07007e-266	1.16187e-154	9.25834e-206	8.64379e-111	3.10328e-118	1.97868e-66	0.0615233	0.003814	0.0550044	0.383498	0.154486	0.404825	0.423723	0.352393	0.257779	0.366481	0.2714	0	-0.0364343	0	0	0
any_stop_vs_correct_go	g_insular_short_rh	Destrieux	usable_renamed_SST_R1R2_Beta_Dx.csv	tfmri_sstRunSameany_stop_vs_correct_go_beta_cort_destrieux_g_insular_short_rh	0.119835	0.0852339	0.154147	0.111256	0.0709026	0.149858	0.151317	0.0983595	0.201164	0.0876445	0.0527983	0.122277	0.0476833	0.0120293	0.0832163	57.4251	0	0.0777037	0.0831961	41.1621	3.77703554281719e-312	0.0686088	0.0754712	51.6603	0	0.0852607	0.0919864	33.2981	1.90675e-227	0.0669358	0.0753098	36.5738	6.36591e-255	0.0747216	0.0831862	25.3028	1.35902e-131	0.0592689	0.0692249	0.640672	0.598651	0.68266	0.630361	0.588373	0.672315	0.576751	0.534927	0.618545	0.376881	0.335543	0.418199	0.560424	0.518646	0.602172	0.390385	0.34902	0.431729	-4.32207	1.59372e-05	-0.0173949	-0.00653777	-6.83826	8.6215e-12	-0.0233858	-0.0129653	-4.56408	5.16036e-06	-0.0207287	-0.00827149	-3.62968	0.000288309	-0.0192768	-0.00575489	-2.84108	0.00452627	-0.020413	-0.00374235	-0.0770938	-0.106081	-0.0481027	-0.0774529	-0.10644	-0.0484615	-0.0704589	-0.0994425	-0.0414715	-0.0648364	-0.0938173	-0.0358519	-0.0517159	-0.0806917	-0.0227376	0.0153265	0.225028	0.0120463	0.0222113	0.245464	0.0186317	0.0300011	0.220118	0.0272702	0.0309808	1.28754	0.027534	0.0249514	0.44111	0.0211758	Dx092	0	2.66191076350947e-311	0	1.17583e-226	5.88847e-254	7.73595e-131	0.000196559	8.50655e-11	5.34759e-05	0.00304784	0.0459661	0.640672	0.630361	0.576751	0.376881	0.560424	0.390385	-0.0770938	-0.0774529	-0.0704589	-0.0648364	-0.0517159	NA	NA	NA	NA	NA	NA	NA	NA	NA	NA	NA	0	0	0	0	0	0	0	0	0	0	0	0	3.00364255071631e-311	0	1.32678e-226	6.64442e-254	8.72907e-131	0.000221793	9.5986e-11	6.03411e-05	0.00343912	0.0518671	0.640672	0.630361	0.576751	0.376881	0.560424	0.390385	-0.0770938	-0.0774529	-0.0704589	-0.0648364	0
any_stop_vs_correct_go	g_occipital_middle_rh	Destrieux	usable_renamed_SST_R1R2_Beta_Dx.csv	tfmri_sstRunSameany_stop_vs_correct_go_beta_cort_destrieux_g_occipital_middle_rh	0.0752686	0.040417	0.109937	0.115426	0.0752618	0.153846	0.21178	0.162596	0.258076	0.0615487	0.0265978	0.0963493	0.052354	0.0167107	0.0878644	46.4009	0	0.083606	0.0909816	38.8899	1.99638e-283	0.0831116	0.0919361	43.5075	0	0.0868845	0.0950832	27.5852	6.46706e-160	0.0777341	0.0896271	32.0869	1.61588e-202	0.0825701	0.0933169	26.6241	1.89296e-144	0.0779276	0.0903166	0.517679	0.476018	0.559312	0.595563	0.553684	0.637412	0.485731	0.444153	0.527284	0.312221	0.270998	0.353428	0.491671	0.450077	0.533238	0.41077	0.369363	0.452155	-0.0109895	0.991233	-0.00693236	0.00685508	-2.2426	0.0249504	-0.0148611	-0.000998319	-0.592667	0.553436	-0.00989785	0.00530272	-0.63912	0.522792	-0.0105944	0.00538555	-0.182212	0.855429	-0.0118077	0.00979969	-0.000196023	-0.0291635	0.0287714	-0.0254006	-0.0543697	0.00356989	-0.00914941	-0.038117	0.0198185	-0.0114165	-0.0403841	0.0175521	-0.00331678	-0.0322838	0.0256508	0.0225887	2.34611e-06	0.0194263	0.0294345	0.010629	0.0260213	0.0508748	0.00152104	0.0458128	0.0550887	0.245076	0.04873	0.0400011	0.0110749	0.0315296	Dx093	0	1.09431e-282	0	2.65868e-159	7.71454e-202	1.21808e-143	0.991233	0.0535168	0.69414	0.684718	0.966439	0.517679	0.595563	0.485731	0.312221	0.491671	0.41077	0	0	0	0	0	NA	NA	NA	NA	NA	NA	NA	NA	NA	NA	NA	0	0	0	0	0	0	0	0	0	0	0	0	1.2348e-282	0	2.99999e-159	8.70492e-202	1.37445e-143	0.991233	0.0578711	0.722061	0.715625	0.96269	0.517679	0.595563	0.485731	0.312221	0.491671	0.41077	0	0	0	0	0
any_stop_vs_correct_go	g_occipital_sup_rh	Destrieux	usable_renamed_SST_R1R2_Beta_Dx.csv	tfmri_sstRunSameany_stop_vs_correct_go_beta_cort_destrieux_g_occipital_sup_rh	0.0977348	0.062992	0.132241	0.0978066	0.0568421	0.136992	0.0824974	0.0252457	0.136387	0.0755352	0.0406345	0.110252	0.0557555	0.020121	0.0912485	24.4098	5.22049e-127	0.0465831	0.0547182	20.0804	9.04437e-86	0.0433352	0.0527128	22.8191	1.00905e-111	0.0483148	0.0573958	14.8483	3.33515e-49	0.0414449	0.0540525	16.3999	1.16432e-58	0.0422971	0.0537829	12.289	3.97547e-34	0.0382127	0.0527196	0.272332	0.231169	0.313481	0.307513	0.266297	0.348713	0.254759	0.21362	0.295885	0.168059	0.127016	0.209093	0.251297	0.210162	0.292418	0.189601	0.148538	0.230654	-0.976812	0.328737	-0.0111115	0.00372171	-1.2473	0.212326	-0.0122992	0.00273383	-0.113602	0.909559	-0.00952518	0.00848178	-0.305617	0.759917	-0.0103873	0.00758582	-1.58014	0.11418	-0.021161	0.00227461	-0.0174236	-0.0463918	0.0115454	-0.0141274	-0.0430951	0.0148412	-0.00175375	-0.0307213	0.0272138	-0.00545918	-0.034427	0.0235087	-0.0287631	-0.0577327	0.000207888	0.0273562	0.0214543	0.022485	0.0382964	0.00307452	0.0329172	0.0602582	0.134564	0.0538936	0.0635166	0.0891511	0.0573042	0.048225	0.000571021	0.0442466	Dx094	9.42236e-127	1.71611e-85	1.84369e-111	5.94701e-49	2.02729e-58	7.5432e-34	0.528838	0.337895	0.935103	0.878654	0.318842	0.272332	0.307513	0.254759	0.168059	0.251297	0.189601	0	0	0	0	0	NA	NA	NA	NA	NA	NA	NA	NA	NA	NA	NA	0	0	0	0	0	0	0	0	0	0	0	1.01375e-126	1.88801e-85	1.98248e-111	6.3292e-49	2.23496e-58	8.29879e-34	0.554537	0.337699	0.943736	0.906472	0.334528	0.272332	0.307513	0.254759	0.168059	0.251297	0.189601	0	0	0	0	0
any_stop_vs_correct_go	g_oc_temp_lat_fusifor_rh	Destrieux	usable_renamed_SST_R1R2_Beta_Dx.csv	tfmri_sstRunSameany_stop_vs_correct_go_beta_cort_destrieux_g_oc_temp_lat_fusifor_rh	0.0606556	0.0257522	0.0954113	-0.0213084	-0.0676813	0.0230504	0.0555399	-0.003394	0.111012	0.0137237	-0.0212947	0.0487085	0.0231844	-0.0125005	0.0588102	42.8158	0	0.089429	0.0980106	31.224	6.3041e-193	0.0853878	0.096829	35.553	3.137e-257	0.0907671	0.10136	25.5547	2.11514e-138	0.0838495	0.0977822	26.7647	5.42662e-146	0.0867604	0.100475	20.231	6.40027e-87	0.0794123	0.0964551	0.477682	0.436123	0.519216	0.478167	0.436607	0.519703	0.396924	0.355546	0.438281	0.289239	0.248052	0.330412	0.410118	0.368713	0.451502	0.312134	0.270911	0.353341	-1.00221	0.31632	-0.0127183	0.00411437	-1.47968	0.139	-0.015307	0.00213854	-1.14164	0.25367	-0.0167998	0.00443471	-0.115276	0.908234	-0.011138	0.00990109	-1.66881	0.0952598	-0.0248684	0.0020003	-0.0178766	-0.0468445	0.0110925	-0.0167594	-0.0457274	0.0122096	-0.0176243	-0.0465927	0.0113448	-0.00205916	-0.0310266	0.0269084	-0.0303771	-0.0593471	-0.00140548	0.0326948	0.0290834	0.0289553	0.0463611	0.000599393	0.0451058	0.0742024	0.197282	0.0708397	0.075563	0.168966	0.0771732	0.0651478	0.0801937	0.0615295	Dx095	0	2.16978e-192	1.05517e-256	5.90642e-138	1.95888e-145	2.10498e-86	0.523653	0.23921	0.399395	0.960133	0.281969	0.477682	0.478167	0.396924	0.289239	0.410118	0.312134	0	0	0	0	0	NA	NA	NA	NA	NA	NA	NA	NA	NA	NA	NA	0	0	0	0	0	0	0	0	0	0	0	0	2.44834e-192	1.19063e-256	6.54125e-138	2.21035e-145	2.32358e-86	0.548238	0.241802	0.419434	0.966083	0.300158	0.477682	0.478167	0.396924	0.289239	0.410118	0.312134	0	0	0	0	0
any_stop_vs_correct_go	g_oc_temp_med_lingual_rh	Destrieux	usable_renamed_SST_R1R2_Beta_Dx.csv	tfmri_sstRunSameany_stop_vs_correct_go_beta_cort_destrieux_g_oc_temp_med_lingual_rh	0.113077	0.0784286	0.147452	0.142436	0.103498	0.179683	0.123657	0.0689733	0.175128	0.0766203	0.041724	0.11133	0.066215	0.0306128	0.101649	39.0301	2.79816e-305	0.0857497	0.0948186	28.487	1.4985e-163	0.0774279	0.088873	32.3913	2.00889e-216	0.0887291	0.10016	25.0408	3.56738e-133	0.0782483	0.0915399	23.0361	9.27652e-111	0.0770055	0.0913321	18.6172	2.13564e-74	0.071645	0.0885106	0.435445	0.393985	0.476883	0.436252	0.39479	0.477692	0.361626	0.320317	0.402916	0.283422	0.242243	0.324585	0.352984	0.311691	0.394258	0.287235	0.24605	0.328404	-1.85802	0.0632593	-0.0174722	0.000469877	-2.28714	0.0222142	-0.018283	-0.00140703	-0.516515	0.605522	-0.013499	0.00786935	-1.34767	0.177861	-0.0195017	0.0036137	-1.68022	0.0930183	-0.0252274	0.00194374	-0.033142	-0.0621126	-0.00416968	-0.0259051	-0.0548742	0.00306564	-0.0079738	-0.036941	0.0209942	-0.0240732	-0.0530422	0.00489721	-0.0305848	-0.0595549	-0.00161318	0.0412866	0.113572	0.0328981	0.0634839	0.0988894	0.054448	0.0827175	0.204518	0.0724435	0.0842108	0.377764	0.0722162	0.0710994	0.0166229	0.0623075	Dx096	8.62766e-305	4.1845e-163	5.60973e-216	9.59949e-133	2.36711e-110	5.85323e-74	0.158684	0.0490701	0.734568	0.382735	0.280953	0.435445	0.436252	0.361626	0.283422	0.352984	0.287235	0	-0.0259051	0	0	0	NA	NA	NA	NA	NA	NA	NA	NA	NA	NA	NA	0	0	0	0	0	0	0	0	0	0	0	9.53659e-305	4.63426e-163	6.21268e-216	1.06384e-132	2.671e-110	6.48457e-74	0.165067	0.0529967	0.760317	0.398616	0.298732	0.435445	0.436252	0.361626	0.283422	0.352984	0.287235	0	0	0	0	0
any_stop_vs_correct_go	g_oc_temp_med_parahip_rh	Destrieux	usable_renamed_SST_R1R2_Beta_Dx.csv	tfmri_sstRunSameany_stop_vs_correct_go_beta_cort_destrieux_g_oc_temp_med_parahip_rh	0.0220377	-0.0129303	0.0569518	0.155185	0.116826	0.191878	0.228666	0.180535	0.27397	0.0438715	0.008877	0.0787587	-0.0013868	-0.0370595	0.0342894	10.725	1.1769e-26	0.024906	0.0360466	8.45929	3.65044e-17	0.0245753	0.0394028	9.10035	1.11901e-19	0.0235055	0.036412	7.75528	9.92958e-15	0.0247334	0.0414664	9.30011	2.18582e-20	0.0299817	0.0459989	4.04843	5.24913e-05	0.0127243	0.0366205	0.119655	0.0786487	0.160654	0.129546	0.0885337	0.170551	0.101599	0.0606037	0.142589	0.0877775	0.0467892	0.128761	0.142506	0.101484	0.183521	0.0624612	0.0214834	0.103436	0.499895	0.617184	-0.0087163	0.0146817	0.474464	0.635183	-0.00764538	0.0125282	-1.71203	0.086965	-0.0248434	0.001681	0.76325	0.445372	-0.00765788	0.0174199	-0.0340609	0.972831	-0.0193355	0.0186752	0.00891675	-0.0200515	0.0378838	0.00537396	-0.0235939	0.034341	-0.0264298	-0.0553986	0.00254055	0.0136338	-0.0153347	0.0426016	-0.000620008	-0.0295874	0.0283475	0.0584693	0.0139811	0.0559478	0.0699659	0.0373327	0.0640849	0.141382	0.000164479	0.141774	0.122152	0.0232309	0.103195	0.124465	0.281393	0.0960044	Dx097	1.51462e-26	4.65746e-17	1.40351e-19	1.34824e-14	2.9679e-20	6.63993e-05	0.742628	0.741483	0.167154	0.604725	0.986157	0.119655	0.129546	0.101599	0.0877775	0.142506	0.0624612	0	0	0	0	0	NA	NA	NA	NA	NA	NA	NA	NA	NA	NA	NA	0	0	0	0	0	0	0	0	0	0	0	1.59791e-26	4.91632e-17	1.48314e-19	1.4173e-14	3.14683e-20	6.95718e-05	0.742288	0.74306	0.183837	0.635702	0.984623	0.119655	0.129546	0.101599	0.0877775	0.142506	0.0624612	0	0	0	0	0
any_stop_vs_correct_go	g_orbital_rh	Destrieux	usable_renamed_SST_R1R2_Beta_Dx.csv	tfmri_sstRunSameany_stop_vs_correct_go_beta_cort_destrieux_g_orbital_rh	0.030138	-0.00482514	0.0650275	0.0923674	0.051156	0.131789	0.124308	0.0696657	0.175742	0.00821299	-0.0268029	0.0432087	0.0366999	0.00102674	0.0722798	7.92965	2.49351e-15	0.0329749	0.0546318	5.18287	2.28614e-07	0.0200084	0.0443552	7.70285	1.48955e-14	0.0334751	0.0563288	4.365	1.28761e-05	0.0224619	0.0590825	7.62552	2.97884e-14	0.0367702	0.0622208	1.1233	0.261373	-0.00834106	0.0307234	0.0884684	0.0474797	0.129452	0.0793709	0.0383865	0.120351	0.085997	0.0450095	0.12698	0.0494049	0.00843154	0.090376	0.116847	0.0758423	0.157845	0.0173309	-0.0236364	0.0582978	-0.889631	0.373732	-0.0268708	0.0100974	-0.393109	0.69425	-0.0252471	0.0168126	-3.09173	0.002003	-0.0571745	-0.0128014	-0.901305	0.367495	-0.0322166	0.0119254	-0.44914	0.653363	-0.0359794	0.0225682	-0.0158686	-0.0448365	0.0131003	-0.00445251	-0.0334199	0.0245151	-0.0477292	-0.0767036	-0.0187523	-0.0160999	-0.0450678	0.0128689	-0.00817564	-0.0371431	0.0207925	0.148343	0.110535	0.139663	0.201844	0.161296	0.198555	0.361987	0.0678524	0.336358	0.494216	0.069319	0.448567	0.306823	2.56828	0.268682	Dx098	2.97612e-15	2.72862e-07	1.80699e-14	1.53682e-05	3.73617e-14	0.28236	0.547647	0.784343	0.00871893	0.549387	0.851195	0.0884684	0.0793709	0.085997	0.0494049	0.116847	0	0	0	-0.0477292	0	0	NA	NA	NA	NA	NA	NA	NA	NA	NA	NA	NA	0	0	0	0	0	0	0	0	0	0	0	3.10758e-15	2.84914e-07	1.9135e-14	1.56956e-05	3.97973e-14	0.289069	0.577901	0.788706	0.00955716	0.578978	0.869717	0.0884684	0.0793709	0.085997	0.0494049	0.116847	0	0	0	-0.0477292	0	0
any_stop_vs_correct_go	g_pariet_inf_angular_rh	Destrieux	usable_renamed_SST_R1R2_Beta_Dx.csv	tfmri_sstRunSameany_stop_vs_correct_go_beta_cort_destrieux_g_pariet_inf_angular_rh	0.108639	0.0739619	0.143054	0.0688297	0.0265495	0.109273	0.141716	0.0881594	0.192127	0.0709819	0.0360633	0.105727	0.0393676	0.00369827	0.0749369	47.703	0	0.076989	0.0835876	43.4294	0	0.0798516	0.0874018	51.1774	0	0.0916447	0.0989449	26.0771	8.34422e-144	0.0611602	0.0711027	40.1621	2.28763e-299	0.0905338	0.0998262	24.7367	3.12588e-126	0.0635415	0.0744806	0.532206	0.490506	0.573877	0.665082	0.622981	0.707149	0.57136	0.529551	0.613138	0.295152	0.253955	0.336332	0.615407	0.573467	0.657316	0.381651	0.340303	0.422978	0.0497117	0.960355	-0.00578441	0.00608536	-9.83927	1.03388e-22	-0.0361426	-0.0241338	-7.10239	1.43376e-12	-0.0315488	-0.0178993	-0.333277	0.738947	-0.00834406	0.00591957	-0.503791	0.614445	-0.0114532	0.00677077	0.00088672	-0.0280808	0.0298542	-0.111444	-0.140453	-0.0824277	-0.109644	-0.138652	-0.0806305	-0.00595327	-0.0349207	0.023014	-0.00917046	-0.038138	0.0197975	0.0179079	3.55816e-05	0.0143982	0.0238999	0.00230276	0.0207318	0.0352601	0.00827127	0.032589	0.0392703	3.54013	0.0365674	0.0296214	1.28246	0.0254236	Dx099	0	0	0	2.5728e-143	4.8367e-298	1.71344e-125	0.979104	2.55024e-21	3.5366e-11	0.861136	0.845822	0.532206	0.665082	0.57136	0.295152	0.615407	0.381651	0	-0.111444	-0.109644	0	0	NA	NA	NA	NA	NA	NA	NA	NA	NA	NA	NA	0	0	0	0	0	0	0	0	0	0	0	0	0	0	2.84385e-143	5.45763e-298	1.93341e-125	0.97758	2.87764e-21	3.99063e-11	0.894234	0.86368	0.532206	0.665082	0.57136	0.295152	0.615407	0.381651	0	-0.111444	-0.109644	0	0
any_stop_vs_correct_go	g_pariet_inf_supramar_rh	Destrieux	usable_renamed_SST_R1R2_Beta_Dx.csv	tfmri_sstRunSameany_stop_vs_correct_go_beta_cort_destrieux_g_pariet_inf_supramar_rh	0.130556	0.0960367	0.164762	0.0942476	0.0531216	0.133587	0.102219	0.0461982	0.15495	0.109964	0.0752456	0.144416	0.0423979	0.00673355	0.0779545	58.6632	0	0.0809275	0.0865229	45.9144	0	0.0791465	0.086207	53.986	0	0.0855483	0.091995	38.0069	3.65196e-290	0.0761434	0.084425	38.7197	2.92136e-281	0.0802286	0.0887864	32.1396	7.88523e-203	0.0739427	0.0835498	0.654486	0.61242	0.696518	0.703138	0.660907	0.745333	0.602716	0.560814	0.644587	0.430178	0.388729	0.471605	0.593305	0.551432	0.635148	0.495866	0.454262	0.537444	-1.25056	0.211189	-0.00869706	0.00192332	-3.76875	0.000165275	-0.0148383	-0.00468401	-1.36976	0.170834	-0.0102984	0.00182685	-1.80209	0.0716266	-0.0123079	0.000518856	-1.02864	0.30373	-0.0118477	0.00369415	-0.0223065	-0.0512751	0.00666349	-0.0426864	-0.0716596	-0.0137116	-0.021146	-0.0501145	0.00782374	-0.0321905	-0.0611609	-0.00321804	-0.0187243	-0.0476925	0.010245	0.0149884	0.0180265	0.0115267	0.0209078	0.0544456	0.0167652	0.025801	0.0250794	0.0237022	0.0288657	0.371353	0.0261452	0.0223465	0.0376419	0.0200623	Dx100	0	0	0	4.15761e-289	3.93056e-280	1.45877e-201	0.381577	0.000555925	0.290614	0.19631	0.569013	0.654486	0.703138	0.602716	0.430178	0.593305	0.495866	0	-0.0426864	0	0	0	NA	NA	NA	NA	NA	NA	NA	NA	NA	NA	NA	0	0	0	0	0	0	0	0	0	0	0	0	0	0	4.69136e-289	4.43516e-280	1.64604e-201	0.405819	0.000613354	0.310457	0.206235	0.576396	0.654486	0.703138	0.602716	0.430178	0.593305	0.495866	0	-0.0426864	0	0	0
any_stop_vs_correct_go	g_parietal_sup_rh	Destrieux	usable_renamed_SST_R1R2_Beta_Dx.csv	tfmri_sstRunSameany_stop_vs_correct_go_beta_cort_destrieux_g_parietal_sup_rh	0.0710967	0.0362287	0.105792	0.0815705	0.0398688	0.121461	0.017241	-0.0440827	0.0749629	0.0445363	0.00954302	0.0794207	0.0261809	-0.00950252	0.0617977	37.9732	2.37838e-290	0.0647705	0.0718217	34.7425	4.23305e-233	0.0693584	0.0776543	35.6087	5.64975e-258	0.0668108	0.0745952	26.174	8.10378e-145	0.0630099	0.0732121	28.4232	7.14766e-163	0.0669284	0.0768453	23.7874	1.91873e-117	0.0663662	0.0782885	0.423654	0.382219	0.465065	0.532049	0.49035	0.573721	0.397547	0.356167	0.438906	0.296249	0.25505	0.337431	0.435531	0.394071	0.476969	0.367004	0.325684	0.408303	1.83777	0.0661912	-0.000429861	0.01328	-1.33547	0.181761	-0.0103831	0.00196841	0.641985	0.520918	-0.00501798	0.00990437	1.05525	0.291394	-0.00373363	0.012436	0.443444	0.657476	-0.00758124	0.0120126	0.0327807	0.00380836	0.0617512	-0.0151261	-0.0440939	0.0138426	0.00991076	-0.0190577	0.0388784	0.0188497	-0.0101196	0.0478179	0.00807197	-0.020896	0.0370394	0.0221487	0.064874	0.0192083	0.0291263	0.0296677	0.0266426	0.039698	0.007408	0.0376724	0.0421203	0.0689931	0.0386845	0.030919	0.0125234	0.0303859	Dx101	6.51851e-290	1.89846e-232	1.94456e-257	2.55183e-144	2.85906e-162	8.87414e-117	0.163272	0.302255	0.682265	0.4876	0.851195	0.423654	0.532049	0.397547	0.296249	0.435531	0.367004	0	0	0	0	0	NA	NA	NA	NA	NA	NA	NA	NA	NA	NA	NA	0	0	0	0	0	0	0	0	0	0	0	7.22162e-290	2.14218e-232	2.1942e-257	2.81944e-144	3.22611e-162	1.00134e-116	0.170061	0.303541	0.707263	0.510492	0.869717	0.423654	0.532049	0.397547	0.296249	0.435531	0.367004	0	0	0	0	0
any_stop_vs_correct_go	g_postcentral_rh	Destrieux	usable_renamed_SST_R1R2_Beta_Dx.csv	tfmri_sstRunSameany_stop_vs_correct_go_beta_cort_destrieux_g_postcentral_rh	0.0755629	0.0407124	0.11023	0.152079	0.113579	0.188907	-0.014042	-0.0773177	0.0455173	0.0629566	0.0280102	0.0977493	0.00424454	-0.0314347	0.039913	18.8768	8.40186e-78	0.0362462	0.0446464	16.3453	2.69621e-58	0.0361583	0.0460145	17.1304	1.23196e-64	0.0330795	0.0416285	14.7635	1.13786e-48	0.0403641	0.0527241	12.3938	1.11235e-34	0.0301501	0.0414811	11.9515	2.1253e-32	0.0364029	0.0506895	0.210602	0.169517	0.251676	0.250313	0.20918	0.291432	0.191249	0.150184	0.232303	0.167099	0.126057	0.208132	0.189911	0.148847	0.230964	0.184394	0.143336	0.225442	0.055378	0.955841	-0.00713798	0.0075529	2.19948	0.0278728	0.000857881	0.0149178	2.33173	0.019762	0.00165992	0.019194	-0.428634	0.668219	-0.0102457	0.00656971	-0.575704	0.564858	-0.0141546	0.00772919	0.000987791	-0.0279797	0.0299552	0.0249122	-0.00405824	0.0538812	0.0359965	0.00702307	0.0649677	-0.00765662	-0.0366242	0.0213112	-0.0104795	-0.0394472	0.0184887	0.0256612	6.76385e-05	0.0220556	0.0326851	0.00529379	0.0288134	0.0473931	0.015575	0.0469925	0.059116	0.242495	0.0501257	0.0413721	0.228097	0.041953	Dx102	1.24348e-77	4.38504e-58	1.84172e-64	2.00481e-48	1.67988e-34	3.88326e-32	0.979104	0.058931	0.0495726	0.810627	0.821302	0.210602	0.250313	0.191249	0.167099	0.189911	0.184394	0	0	0.0359965	0	0	NA	NA	NA	NA	NA	NA	NA	NA	NA	NA	NA	0	0	0	0	0	0	0	0	0	0	0	1.32369e-77	4.69028e-58	1.9594e-64	2.13509e-48	1.78618e-34	4.22529e-32	0.97758	0.0633627	0.0550044	0.839042	0.837498	0.210602	0.250313	0.191249	0.167099	0.189911	0.184394	0	0	0	0	0
any_stop_vs_correct_go	g_precentral_rh	Destrieux	usable_renamed_SST_R1R2_Beta_Dx.csv	tfmri_sstRunSameany_stop_vs_correct_go_beta_cort_destrieux_g_precentral_rh	0.0457967	0.0108561	0.0806256	0.114435	0.0742252	0.152898	0.0166617	-0.0446982	0.0744176	0.057588	0.0226254	0.0924098	-0.00152782	-0.0372003	0.0341486	16.7335	8.2461e-62	0.0243824	0.0308529	14.6837	1.1753e-47	0.0255116	0.0333738	15.277	5.83474e-52	0.0231167	0.0299223	13.318	4.96686e-40	0.0261354	0.035157	11.1916	1.12201e-28	0.0210594	0.0300047	10.766	1.1075e-26	0.025167	0.0363738	0.18669	0.14563	0.227741	0.224867	0.183766	0.265957	0.170557	0.129512	0.211593	0.150738	0.10971	0.191758	0.17149	0.130444	0.212527	0.166103	0.125062	0.207136	0.278633	0.780545	-0.00518193	0.00689867	1.04796	0.294691	-0.00245246	0.00808665	2.149	0.0316912	0.000651634	0.0142084	-0.248694	0.803614	-0.00726644	0.0056306	-0.541742	0.588036	-0.01137	0.00644721	0.00497005	-0.0239976	0.0339374	0.0118696	-0.0170991	0.0408371	0.0331756	0.00420331	0.0621462	-0.00444237	-0.0334098	0.0245253	-0.00986127	-0.0388289	0.0191066	0.0163458	0.00115789	0.0149142	0.019021	0.0010483	0.0169495	0.0310553	0.00914213	0.0311503	0.031804	0.0309307	0.0281645	0.025504	0.115821	0.0250791	Dx103	1.16231e-61	1.79325e-47	8.30329e-52	8.25949e-40	1.58149e-28	1.90593e-26	0.88862	0.431824	0.0710651	0.901022	0.821302	0.18669	0.224867	0.170557	0.150738	0.17149	0.166103	0	0	0	0	0	NA	NA	NA	NA	NA	NA	NA	NA	NA	NA	NA	0	0	0	0	0	0	0	0	0	0	0	1.24063e-61	1.92427e-47	8.7784e-52	8.8241e-40	1.68806e-28	2.05503e-26	0.886741	0.435517	0.0789915	0.925542	0.839611	0.18669	0.224867	0.170557	0.150738	0.17149	0.166103	0	0	0	0	0
any_stop_vs_correct_go	g_precuneus_rh	Destrieux	usable_renamed_SST_R1R2_Beta_Dx.csv	tfmri_sstRunSameany_stop_vs_correct_go_beta_cort_destrieux_g_precuneus_rh	0.115738	0.0811083	0.150089	0.0809347	0.0392041	0.120853	0.152826	0.0999628	0.202584	0.0757393	0.0408394	0.110455	0.0693352	0.0337442	0.104751	56.1677	0	0.0788097	0.0845095	44.0648	0	0.0785782	0.0858959	49.614	0	0.086123	0.0932084	34.1601	1.77556e-238	0.069049	0.0774561	37.4471	1.49916e-265	0.0821503	0.0912274	28.079	3.8866e-159	0.0703936	0.0809615	0.626644	0.584668	0.668587	0.674813	0.63268	0.716912	0.553906	0.512146	0.595636	0.386639	0.345281	0.427975	0.573805	0.53199	0.615591	0.433217	0.391761	0.47465	-0.0485263	0.9613	-0.00580147	0.00552124	-6.31292	2.88802e-10	-0.0226163	-0.0118988	-2.82676	0.00472449	-0.0161671	-0.00292533	-0.261278	0.793896	-0.00812929	0.0062175	-0.382494	0.702122	-0.0100272	0.00675369	-0.000865576	-0.029833	0.0281019	-0.0715027	-0.100487	-0.0425147	-0.0436386	-0.0726117	-0.0146627	-0.00466716	-0.0336345	0.0243005	-0.0069625	-0.0359296	0.0220052	0.0165312	3.08517e-05	0.0131016	0.0244118	0.00143183	0.0209743	0.0317495	0.00404265	0.0276323	0.031691	1.16076	0.0291261	0.0282436	0.191192	0.0239272	Dx104	0	0	0	1.25135e-237	1.58482e-264	3.38363e-158	0.979104	2.24962e-09	0.0158915	0.89692	0.866796	0.626644	0.674813	0.553906	0.386639	0.573805	0.433217	0	-0.0715027	-0.0436386	0	0	NA	NA	NA	NA	NA	NA	NA	NA	NA	NA	NA	0	0	0	0	0	0	0	0	0	0	0	0	0	0	1.41199e-237	1.78828e-264	3.81801e-158	0.97758	2.53842e-09	0.0175331	0.920698	0.882472	0.626644	0.674813	0.553906	0.386639	0.573805	0.433217	0	-0.0715027	-0.0436386	0	0
any_stop_vs_correct_go	g_rectus_rh	Destrieux	usable_renamed_SST_R1R2_Beta_Dx.csv	tfmri_sstRunSameany_stop_vs_correct_go_beta_cort_destrieux_g_rectus_rh	0.0172752	-0.0176935	0.0522017	-0.0188123	-0.0650719	0.0254381	0.0302557	-0.0302559	0.0872132	-0.00991694	-0.0449095	0.0250999	0.0340693	-0.00160722	0.0696591	1.09953	0.271569	-0.00672857	0.0239194	1.0676	0.285759	-0.0091205	0.0309301	-0.30689	0.758935	-0.0215755	0.0157345	1.47914	0.139144	-0.00632271	0.0451983	1.48304	0.138139	-0.00589488	0.0425131	0.333203	0.738998	-0.0272465	0.0384042	0.0122671	-0.0286998	0.0532339	0.0163494	-0.0246185	0.0573158	-0.00342621	-0.0443925	0.0375401	0.0167415	-0.0242264	0.0577078	0.0227247	-0.0182434	0.0636916	0.00514082	-0.0358256	0.0461069	-0.28259	0.77751	-0.0353572	0.0264493	1.28905	0.197419	-0.0109491	0.053004	-0.598502	0.549537	-0.0529102	0.0281611	-0.00240212	0.998084	-0.0384695	0.0383754	-0.462894	0.643474	-0.0607468	0.0375427	-0.00504063	-0.0340079	0.0239271	0.0146003	-0.0143687	0.0435682	-0.00923949	-0.0382071	0.0197285	-4.29088e-05	-0.0290104	0.0289245	-0.008426	-0.0373934	0.020542	0.404108	0.0311749	0.390383	0.58992	3.47215e-06	0.601738	1.01485	0.203124	0.947979	1.01794	1.72329	1.03709	0.924858	0.321266	0.896876	Dx105	0.277187	0.289674	0.758935	0.150317	0.142969	0.754287	0.88862	0.321077	0.69414	0.998084	0.851195	0	0	0	0	0	0	0	0	0	0	0	NA	NA	NA	NA	NA	NA	NA	NA	NA	NA	NA	0	0	0	0	0	0	0	0	0	0	0	0.27995	0.294579	0.758935	0.153888	0.146007	0.757133	0.886741	0.323226	0.722061	0.998674	0.869717	0	0	0	0	0	0	0	0	0	0	0
any_stop_vs_correct_go	g_subcallosal_rh	Destrieux	usable_renamed_SST_R1R2_Beta_Dx.csv	tfmri_sstRunSameany_stop_vs_correct_go_beta_cort_destrieux_g_subcallosal_rh	-0.00614442	-0.0410936	0.0288198	0.00478349	-0.0404047	0.048009	0.0113308	-0.0503617	0.0693998	0.0194167	-0.0156021	0.0543879	0.0199895	-0.0156962	0.0556244	-8.36595	6.96927e-17	-0.0338813	-0.0210177	-3.88202	0.000105159	-0.0281202	-0.00924818	-6.99574	2.85079e-12	-0.0388854	-0.0218632	-5.13803	2.84353e-07	-0.0352199	-0.0157672	-2.42204	0.015475	-0.0266983	-0.00281157	-2.78937	0.00530495	-0.0357661	-0.00624103	-0.093336	-0.134322	-0.052345	-0.0594496	-0.100423	-0.0184731	-0.0781026	-0.119082	-0.0371183	-0.0581544	-0.0991277	-0.0171782	-0.0371132	-0.0780819	0.00385802	-0.0430357	-0.0840055	-0.00206366	0.307	0.758864	-0.0117263	0.0160801	0.681744	0.495421	-0.00840103	0.0173603	-0.647666	0.517236	-0.0251478	0.0126584	0.508321	0.611264	-0.0141	0.0239697	0.497772	0.618681	-0.0153749	0.0258373	0.00547604	-0.0234919	0.0344439	0.0077217	-0.0212462	0.0366892	-0.00999847	-0.0389661	0.0189696	0.00908005	-0.0198878	0.0380476	0.00906089	-0.0199069	0.0380284	0.0780509	0.00744719	0.079016	0.153533	0.0381602	0.147685	0.173461	0.041295	0.166662	0.169089	0.0782123	0.16828	0.197276	0.081814	0.195041	Dx106	8.45452e-17	0.00011972	3.37533e-12	3.56646e-07	0.0164769	0.00623121	0.877436	0.633054	0.682265	0.771069	0.845822	-0.093336	-0.0594496	-0.0781026	-0.0581544	-0.0371132	-0.0430357	0	0	0	0	0	NA	NA	NA	NA	NA	NA	NA	NA	NA	NA	NA	0	0	0	0	0	0	0	0	0	0	0	8.81718e-17	0.00012455	3.55285e-12	3.65284e-07	0.016891	0.00646662	0.874002	0.632532	0.707263	0.798842	0.86368	-0.093336	-0.0594496	-0.0781026	-0.0581544	-0.0371132	-0.0430357	0	0	0	0	0
any_stop_vs_correct_go	g_temp_sup_g_t_transv_rh	Destrieux	usable_renamed_SST_R1R2_Beta_Dx.csv	tfmri_sstRunSameany_stop_vs_correct_go_beta_cort_destrieux_g_temp_sup_g_t_transv_rh	0.0838451	0.0490308	0.118456	0.120266	0.0803216	0.158476	0.0892143	0.0323817	0.142709	0.0605196	0.0255656	0.0953258	0.0354865	-0.000188247	0.0710711	19.6037	1.26527e-83	0.0293065	0.0358186	9.68104	6.09663e-22	0.015285	0.0230479	16.5882	8.66214e-61	0.029928	0.0379492	11.9892	7.85117e-33	0.0249216	0.0346639	7.71122	1.54142e-14	0.0144587	0.0243171	6.21759	5.5402e-10	0.012332	0.0236907	0.218712	0.177618	0.259795	0.148256	0.107229	0.189275	0.185196	0.144137	0.226244	0.135699	0.0946822	0.176709	0.11816	0.0771545	0.159158	0.0959281	0.0549357	0.136915	-5.27544	1.4142e-07	-0.0232155	-0.0106345	-1.20207	0.229374	-0.0098442	0.00236025	-0.13175	0.895189	-0.00780137	0.00681887	-3.81195	0.000140531	-0.0234795	-0.00752958	-3.61577	0.000304358	-0.027978	-0.0083034	-0.0940993	-0.123096	-0.0650972	-0.0136151	-0.0425829	0.0153534	-0.00203391	-0.0310013	0.0269336	-0.0680922	-0.0970746	-0.039106	-0.0658175	-0.0947988	-0.0368325	0.019136	0.450164	0.0161754	0.0292633	0.376692	0.0259234	0.0407785	0.496589	0.0379835	0.0429319	0.0545743	0.0377686	0.0320252	0.000506298	0.0291681	Dx107	1.93052e-83	7.98496e-22	1.282e-60	1.23614e-32	1.94983e-14	7.66308e-10	4.18603e-06	0.353619	0.935103	0.00161025	0.00761532	0.218712	0.148256	0.185196	0.135699	0.11816	0.0959281	-0.0940993	0	0	-0.0680922	-0.0658175	NA	NA	NA	NA	NA	NA	NA	NA	NA	NA	NA	0	0	0	0	0	0	0	0	0	0	0	2.05146e-83	8.41435e-22	1.36469e-60	1.32439e-32	2.07595e-14	8.04533e-10	4.72342e-06	0.354681	0.943736	0.00181697	0.00859296	0.218712	0.148256	0.185196	0.135699	0.11816	0.0959281	-0.0940993	0	0	-0.0680922	-0.0658175
any_stop_vs_correct_go	g_temp_sup_lateral_rh	Destrieux	usable_renamed_SST_R1R2_Beta_Dx.csv	tfmri_sstRunSameany_stop_vs_correct_go_beta_cort_destrieux_g_temp_sup_lateral_rh	0.0572939	0.0223807	0.0920675	0.0361427	-0.0076217	0.0780062	0.150875	0.0978898	0.200748	0.0219125	-0.0131057	0.056877	0.0396059	0.00393692	0.0751742	20.9003	1.68495e-94	0.0255931	0.0308908	15.7209	3.52111e-54	0.0225475	0.0289724	19.7191	1.45314e-84	0.0292304	0.0356834	11.1462	1.22852e-28	0.0193687	0.0276352	15.1612	1.31097e-50	0.0257934	0.0334549	8.05478	1.0281e-15	0.0150722	0.0247696	0.233178	0.192066	0.274276	0.240752	0.19963	0.281859	0.22015	0.179054	0.261235	0.126157	0.0851466	0.167161	0.232316	0.191206	0.273414	0.124273	0.083264	0.165276	-2.36833	0.0179286	-0.0115025	-0.00108305	-3.47468	0.000514246	-0.0143307	-0.00399315	-2.92726	0.00343803	-0.0146877	-0.00290501	-1.77584	0.0758572	-0.0120923	0.000598331	-2.19463	0.0282662	-0.0173938	-0.000978979	-0.0422446	-0.0712174	-0.0132698	-0.0393556	-0.0683275	-0.0103816	-0.0451901	-0.0741637	-0.0162141	-0.0317215	-0.0606917	-0.0027495	-0.0399486	-0.0689207	-0.0109744	0.0124432	0.0622298	0.0110946	0.0171466	0.0517543	0.0164112	0.0286204	0.127344	0.0264397	0.0281136	0.327159	0.0270975	0.022311	0.162335	0.0189449	Dx108	2.65289e-94	5.54388e-54	2.38961e-84	1.85532e-28	2.18004e-50	1.55263e-15	0.0593702	0.00155323	0.0127207	0.204125	0.141189	0.233178	0.240752	0.22015	0.126157	0.232316	0.124273	0	-0.0393556	-0.0451901	0	0	NA	NA	NA	NA	NA	NA	NA	NA	NA	NA	NA	0	0	0	0	0	0	0	0	0	0	0	2.84228e-94	5.93965e-54	2.55447e-84	1.97272e-28	2.35411e-50	1.66691e-15	0.0615233	0.0016839	0.0140037	0.214714	0.154486	0.233178	0.240752	0.22015	0.126157	0.232316	0.124273	0	-0.0393556	-0.0451901	0	0
any_stop_vs_correct_go	g_temp_sup_plan_polar_rh	Destrieux	usable_renamed_SST_R1R2_Beta_Dx.csv	tfmri_sstRunSameany_stop_vs_correct_go_beta_cort_destrieux_g_temp_sup_plan_polar_rh	0.0225442	-0.0124236	0.0574569	-0.0103917	-0.056269	0.0334929	0.191122	0.140648	0.238631	-0.000701595	-0.0357089	0.0343074	0.0296362	-0.00604473	0.0652417	9.21002	4.09382e-20	0.0103865	0.0160034	6.81827	1.05058e-11	0.00935967	0.0169145	9.92968	4.20186e-23	0.0130475	0.0194661	4.59154	4.46873e-06	0.00641544	0.0159743	7.74693	1.16889e-14	0.0130098	0.0218257	2.93216	0.00338433	0.00252083	0.0126938	0.102753	0.061757	0.143744	0.104416	0.0634188	0.145407	0.110858	0.0698568	0.151853	0.051969	0.0109945	0.0929407	0.118707	0.0777014	0.159706	0.0452388	0.004266	0.086209	-0.655119	0.512439	-0.00737273	0.00367983	-1.96602	0.0493321	-0.0115435	-1.69001e-05	-2.88063	0.00398889	-0.015224	-0.00289345	-0.266525	0.789852	-0.00752368	0.00572303	-1.2205	0.222372	-0.0136569	0.00317786	-0.0116855	-0.0406531	0.0172831	-0.0222679	-0.0512365	0.00670201	-0.0444703	-0.0734437	-0.0154945	-0.00476089	-0.0337283	0.0242068	-0.0222165	-0.0511852	0.0067533	0.0130597	0.00535784	0.0124839	0.017856	0.00127019	0.017881	0.0295084	0.0414255	0.0278097	0.033343	0.130217	0.0336895	0.0256495	0.172163	0.0207473	Dx109	5.09148e-20	1.29572e-11	5.361e-23	5.42108e-06	1.49135e-14	0.00403936	0.687705	0.0948202	0.0140561	0.89692	0.491429	0.102753	0.104416	0.110858	0.051969	0.118707	0.0452388	0	0	-0.0444703	0	0	NA	NA	NA	NA	NA	NA	NA	NA	NA	NA	NA	0	0	0	0	0	0	0	0	0	0	0	5.38321e-20	1.36005e-11	5.70497e-23	5.56924e-06	1.58704e-14	0.00418654	0.695288	0.0992586	0.0154917	0.920698	0.504107	0.102753	0.104416	0.110858	0.051969	0.118707	0.0452388	0	0	-0.0444703	0	0
any_stop_vs_correct_go	g_temp_sup_plan_tempo_rh	Destrieux	usable_renamed_SST_R1R2_Beta_Dx.csv	tfmri_sstRunSameany_stop_vs_correct_go_beta_cort_destrieux_g_temp_sup_plan_tempo_rh	0.138685	0.104233	0.172806	0.168204	0.130435	0.204331	0.164781	0.112664	0.213837	0.0851309	0.0502726	0.119782	0.0715087	0.0359258	0.10691	38.278	1.25869e-294	0.0556759	0.0616862	26.5348	1.01512e-143	0.0465737	0.0540049	31.6601	2.13374e-207	0.0553981	0.0627109	26.1878	5.81524e-145	0.0540912	0.0628443	21.5664	5.45834e-98	0.0459643	0.0551569	17.646	2.77382e-67	0.0433005	0.0541247	0.427054	0.385612	0.468473	0.406356	0.364959	0.447732	0.353463	0.312169	0.394738	0.296405	0.255206	0.337587	0.330464	0.28921	0.3717	0.272251	0.231088	0.313399	-3.13111	0.00175744	-0.0149781	-0.00344282	-0.296908	0.766545	-0.00625275	0.00460778	-0.307702	0.758324	-0.00782016	0.00569844	-2.35262	0.0187032	-0.0161559	-0.00146788	-2.67193	0.00758214	-0.0207883	-0.00319129	-0.0558505	-0.0848277	-0.02687	-0.0033629	-0.03233	0.0256047	-0.00475021	-0.0337176	0.0242175	-0.0420245	-0.0709972	-0.0130497	-0.0486369	-0.0776116	-0.0196597	0.0179771	0.133314	0.0135981	0.0260751	0.121676	0.0219838	0.0350653	0.216926	0.0303851	0.0359567	0.00263658	0.0299087	0.0298581	0.00236115	0.0249381	Dx110	3.58243e-294	2.42319e-143	5.84802e-207	1.87099e-144	1.34639e-97	7.33082e-67	0.00963339	0.84036	0.856733	0.0709761	0.0574692	0.427054	0.406356	0.353463	0.296405	0.330464	0.272251	-0.0558505	0	0	0	0	NA	NA	NA	NA	NA	NA	NA	NA	NA	NA	NA	0	0	0	0	0	0	0	0	0	0	0	3.96607e-294	2.69087e-143	6.4788e-207	2.06627e-144	1.49433e-97	8.12682e-67	0.0104819	0.847768	0.885559	0.0761812	0.064847	0.427054	0.406356	0.353463	0.296405	0.330464	0.272251	-0.0558505	0	0	0	0
any_stop_vs_correct_go	g_temporal_inf_rh	Destrieux	usable_renamed_SST_R1R2_Beta_Dx.csv	tfmri_sstRunSameany_stop_vs_correct_go_beta_cort_destrieux_g_temporal_inf_rh	-0.0117674	-0.0467062	0.0232001	-0.00680299	-0.0525173	0.0369258	0.140969	0.0873663	0.191424	-0.0142806	-0.0492641	0.0207379	0.0146215	-0.021064	0.0502698	21.4517	2.5896e-99	0.0648959	0.0779491	15.1111	2.68977e-50	0.0583364	0.0757302	19.6426	6.13654e-84	0.069722	0.0851808	12.2816	2.3588e-34	0.0557332	0.0769034	16.3579	2.22891e-58	0.0692458	0.0881044	7.2189	6.19029e-13	0.0400009	0.0698288	0.239329	0.19821	0.280435	0.231413	0.190304	0.27251	0.219296	0.178201	0.260379	0.139008	0.0979884	0.18002	0.250653	0.20952	0.291773	0.111377	0.0703764	0.152372	-0.854758	0.39275	-0.0186576	0.00732899	-1.63608	0.101864	-0.0240268	0.00216589	-2.62902	0.00859437	-0.0396765	-0.00577907	0.179166	0.857819	-0.0128219	0.0154008	-1.1413	0.253837	-0.0355036	0.00937882	-0.0152465	-0.0442144	0.0137222	-0.0185309	-0.047499	0.0104384	-0.040586	-0.0695583	-0.0116114	0.00320041	-0.0257672	0.0321678	-0.0207749	-0.0497433	0.00819484	0.0674063	0.0504206	0.0690116	0.0788806	0.00260546	0.0811662	0.203535	0.257475	0.197668	0.172787	0.465655	0.173963	0.182525	1.08373	0.156795	Dx111	4.30631e-99	4.14673e-50	9.87182e-84	3.75378e-34	3.83581e-58	9.16163e-13	0.56434	0.186121	0.0270631	0.926695	0.527357	0.239329	0.231413	0.219296	0.139008	0.250653	0.111377	0	0	-0.040586	0	0	NA	NA	NA	NA	NA	NA	NA	NA	NA	NA	NA	0	0	0	0	0	0	0	0	0	0	0	4.60068e-99	4.44744e-50	1.0565e-83	4.01958e-34	4.22987e-58	9.66149e-13	0.59183	0.189372	0.0299012	0.942473	0.543471	0.239329	0.231413	0.219296	0.139008	0.250653	0.111377	0	0	-0.040586	0	0
any_stop_vs_correct_go	g_temporal_middle_rh	Destrieux	usable_renamed_SST_R1R2_Beta_Dx.csv	tfmri_sstRunSameany_stop_vs_correct_go_beta_cort_destrieux_g_temporal_middle_rh	0.0827984	0.0479793	0.117417	0.0198658	-0.0246376	0.0624363	0.0979697	0.0416835	0.15095	0.0433167	0.00832118	0.0782063	0.0166995	-0.0189863	0.0523429	29.0443	1.88171e-176	0.0548771	0.0628207	27.493	2.48675e-153	0.0562911	0.0649358	30.5724	2.86936e-194	0.0654761	0.0744479	15.0358	2.1637e-50	0.038911	0.050578	26.7612	5.88365e-146	0.066599	0.0771285	13.6179	2.34121e-41	0.0402781	0.053826	0.324037	0.282794	0.365263	0.42103	0.379601	0.462436	0.341319	0.300047	0.382574	0.170181	0.129137	0.211217	0.410064	0.368659	0.451448	0.210103	0.169018	0.251177	0.567072	0.570705	-0.00474311	0.00860304	-6.8729	6.77602e-12	-0.0322036	-0.0179103	-5.51401	3.71839e-08	-0.0317829	-0.0151099	0.0180109	0.985631	-0.0080517	0.008201	0.65276	0.513961	-0.00728792	0.0145621	0.010115	-0.0188532	0.0390827	-0.0778452	-0.106833	-0.0488535	-0.0851236	-0.114115	-0.0561274	0.000321725	-0.0286457	0.0292892	0.0118821	-0.0170865	0.0408496	0.0214891	0.00585346	0.0182027	0.0293546	8.73167e-06	0.0269171	0.0484388	0.0199616	0.0468476	0.0528539	2.44705	0.0518039	0.0420534	1.15334	0.0379335	Dx112	3.76341e-176	6.23796e-153	6.96174e-194	3.95342e-50	2.07329e-145	4.8125e-41	0.717421	7.16322e-11	5.50321e-07	0.992336	0.792356	0.324037	0.42103	0.341319	0.170181	0.410064	0.210103	0	-0.0778452	-0.0851236	0	0	NA	NA	NA	NA	NA	NA	NA	NA	NA	NA	NA	0	0	0	0	0	0	0	0	0	0	0	4.1348e-176	6.92147e-153	7.72877e-194	4.2016e-50	2.33945e-145	5.28355e-41	0.723664	8.08282e-11	6.2097e-07	0.997578	0.802163	0.324037	0.42103	0.341319	0.170181	0.410064	0.210103	0	-0.0778452	-0.0851236	0	0
any_stop_vs_correct_go	lat_fis_ant_horizont_rh	Destrieux	usable_renamed_SST_R1R2_Beta_Dx.csv	tfmri_sstRunSameany_stop_vs_correct_go_beta_cort_destrieux_lat_fis_ant_horizont_rh	0.130771	0.0962532	0.164975	0.119721	0.0797516	0.157955	0.136988	0.0831365	0.187677	0.119248	0.0845926	0.153614	0.0582839	0.0226565	0.0937635	27.0031	8.53182e-154	0.058264	0.0673854	20.0017	3.83648e-85	0.0568394	0.0691928	23.0194	1.34512e-113	0.0623607	0.0739702	16.9324	3.45574e-63	0.0510805	0.0644562	20.9935	3.41034e-93	0.0616996	0.0744105	10.6091	5.74423e-26	0.0448888	0.0652403	0.301264	0.260058	0.342454	0.306307	0.265093	0.347504	0.256996	0.215854	0.298124	0.191648	0.150582	0.232703	0.321686	0.280447	0.362908	0.163683	0.122644	0.204713	-0.565171	0.571998	-0.0126033	0.00696331	-2.6502	0.00806075	-0.0201793	-0.00301971	-1.998	0.0457813	-0.0232531	-0.000220098	-0.945622	0.344414	-0.0176753	0.00617346	-0.273734	0.784308	-0.0170576	0.0128784	-0.0100811	-0.0390488	0.0188871	-0.0300172	-0.0589871	-0.00104569	-0.0308445	-0.0598145	-0.00187275	-0.0168915	-0.0458595	0.0120777	-0.00498275	-0.0339501	0.0239849	0.0508975	0.0124973	0.0391251	0.0736515	0.0518257	0.0579575	0.0988222	0.00658916	0.0879372	0.084818	0.524402	0.0746635	0.0838844	0.288994	0.0723933	Dx113	1.61886e-153	7.18733e-85	2.48847e-113	6.81933e-63	7.53329e-93	9.77179e-26	0.717421	0.0186405	0.0967947	0.530972	0.92125	0.301264	0.306307	0.256996	0.191648	0.321686	0.163683	0	-0.0300172	0	0	0	NA	NA	NA	NA	NA	NA	NA	NA	NA	NA	NA	0	0	0	0	0	0	0	0	0	0	0	1.78102e-153	7.90978e-85	2.70644e-113	7.49492e-63	8.3754e-93	1.05416e-25	0.723664	0.0200917	0.107683	0.558419	0.935567	0.301264	0.306307	0.256996	0.191648	0.321686	0.163683	0	-0.0300172	0	0	0
any_stop_vs_correct_go	lat_fis_ant_vertical_rh	Destrieux	usable_renamed_SST_R1R2_Beta_Dx.csv	tfmri_sstRunSameany_stop_vs_correct_go_beta_cort_destrieux_lat_fis_ant_vertical_rh	0.240903	0.207694	0.273557	0.225952	0.190806	0.259572	0.277668	0.232595	0.320094	0.214001	0.180344	0.247158	0.104583	0.0691668	0.139736	43.943	0	0.111738	0.122172	28.8837	1.06636e-167	0.0957009	0.109639	39.8586	3.85344326585039e-317	0.123818	0.136627	27.0285	6.99909e-154	0.0954508	0.110379	25.3173	7.49488e-132	0.102637	0.119867	18.8687	2.71886e-76	0.0833799	0.102716	0.490257	0.448667	0.531821	0.442328	0.400852	0.48378	0.444994	0.403512	0.486452	0.30592	0.264707	0.347117	0.387939	0.346579	0.429279	0.291116	0.249926	0.332291	-3.53907	0.000407353	-0.0284247	-0.00815744	-6.047	1.54368e-09	-0.0375412	-0.0191602	-2.94438	0.00325377	-0.0296215	-0.00594163	-3.21293	0.00132722	-0.0330519	-0.00799973	-2.04492	0.0409497	-0.0314432	-0.000660676	-0.0631273	-0.0921075	-0.0341437	-0.0684908	-0.0974734	-0.0395044	-0.0454545	-0.0744281	-0.0164783	-0.057392	-0.0863698	-0.028411	-0.0372234	-0.0661948	-0.00825009	0.0686204	0.525766	0.0419771	0.0987795	0.660193	0.0639542	0.114701	0.388817	0.092981	0.110679	3.13267	0.085671	0.10593	0.663352	0.0765166	Dx114	0	3.09454e-167	1.67738117759254e-316	2.72596e-153	2.36009e-131	7.59228e-76	0.00274038	1.14232e-08	0.0123476	0.00892857	0.163064	0.490257	0.442328	0.444994	0.30592	0.387939	0.291116	-0.0631273	-0.0684908	-0.0454545	-0.057392	0	NA	NA	NA	NA	NA	NA	NA	NA	NA	NA	NA	0	0	0	0	0	0	0	0	0	0	0	0	3.42466e-167	1.89272067746374e-316	3.07592e-153	2.66308e-131	8.40832e-76	0.00309218	1.28897e-08	0.0135845	0.0100748	0.17928	0.490257	0.442328	0.444994	0.30592	0.387939	0.291116	-0.0631273	-0.0684908	-0.0454545	-0.057392	0
any_stop_vs_correct_go	lat_fis_post_rh	Destrieux	usable_renamed_SST_R1R2_Beta_Dx.csv	tfmri_sstRunSameany_stop_vs_correct_go_beta_cort_destrieux_lat_fis_post_rh	0.0973933	0.0626486	0.131902	0.175275	0.137828	0.211095	0.162366	0.110098	0.211564	0.0823829	0.0475118	0.117053	0.0488817	0.0132303	0.084409	39.9975	3.45539631388451e-319	0.0662048	0.0730286	25.8546	4.80212e-137	0.0516457	0.0601209	31.658	2.26204e-207	0.0648848	0.0734506	27.4037	6.15963e-158	0.0643353	0.0742486	21.2279	3.83167e-95	0.0513194	0.0617632	17.0038	9.27559e-63	0.0480514	0.0605761	0.446238	0.404753	0.487699	0.39594	0.354563	0.437295	0.353439	0.312146	0.394715	0.310166	0.268946	0.35137	0.325277	0.284032	0.366505	0.262343	0.221194	0.303478	-4.71638	2.50539e-06	-0.0231581	-0.00955744	0.124082	0.901254	-0.00584593	0.00663601	-0.329019	0.742158	-0.0090863	0.00647481	-3.54916	0.000392135	-0.0239076	-0.00689231	-3.36855	0.00076513	-0.0281137	-0.00742657	-0.0841272	-0.113118	-0.0551319	0.0014054	-0.0275621	0.0303733	-0.00507929	-0.0340466	0.0238884	-0.0633981	-0.0923784	-0.0344144	-0.0613174	-0.090297	-0.0323346	0.0229832	0.420498	0.0189037	0.0347996	0.371627	0.0295023	0.0463102	0.476508	0.0419937	0.0479016	0.00060824	0.0395057	0.0394481	0.00357703	0.0330431	Dx115	1.08808077183618e-318	1.07684e-136	6.08694e-207	2.46385e-157	9.29652e-95	2.32676e-62	4.11997e-05	0.9199	0.856733	0.00362725	0.0125821	0.446238	0.39594	0.353439	0.310166	0.325277	0.262343	-0.0841272	0	0	-0.0633981	-0.0613174	NA	NA	NA	NA	NA	NA	NA	NA	NA	NA	NA	0	0	0	0	0	0	0	0	0	0	0	1.20219017339967e-318	1.19695e-136	6.74573e-207	2.78016e-157	1.03208e-94	2.58171e-62	4.64889e-05	0.92337	0.885288	0.00409291	0.0141974	0.446238	0.39594	0.353439	0.310166	0.325277	0.262343	-0.0841272	0	0	-0.0633981	-0.0613174
any_stop_vs_correct_go	pole_occipital_rh	Destrieux	usable_renamed_SST_R1R2_Beta_Dx.csv	tfmri_sstRunSameany_stop_vs_correct_go_beta_cort_destrieux_pole_occipital_rh	0.0309914	-0.00397088	0.0658781	0.115849	0.0757032	0.15425	0.180968	0.12986	0.229073	0.0170168	-0.0180021	0.051994	0.0407653	0.00509816	0.0763288	17.0317	6.27342e-64	0.0518366	0.0653207	15.4235	2.86818e-52	0.0575284	0.0742833	14.2437	1.75316e-45	0.0476722	0.0628877	11.721	1.82492e-31	0.0514556	0.0721235	13.1506	9.52425e-39	0.0553444	0.0747374	9.95539	4.29773e-23	0.0520273	0.0775439	0.190017	0.148953	0.231071	0.236197	0.195082	0.277299	0.159021	0.117986	0.200048	0.132663	0.091648	0.17367	0.201507	0.160432	0.242572	0.153597	0.112566	0.194619	1.92014	0.05493	-0.000277902	0.0265807	0.995905	0.319327	-0.00603988	0.0185147	-0.0797628	0.93643	-0.0156887	0.014462	2.1332	0.0329857	0.00137748	0.0326955	0.718929	0.472241	-0.0134215	0.0289618	0.0342501	0.00527739	0.0632209	0.01128	-0.0176886	0.0402476	-0.00123135	-0.030199	0.0277361	0.038105	0.00913152	0.0670763	0.0130866	-0.0158818	0.0420543	0.0784364	0.271806	0.0737209	0.103406	0.454809	0.0999461	0.191251	0.0911059	0.176269	0.172916	0.151634	0.152884	0.151458	0.000789212	0.124049	Dx116	8.92756e-64	4.46832e-52	2.38044e-45	2.81343e-31	1.48378e-38	7.14678e-23	0.145172	0.458839	0.955804	0.110952	0.743528	0.190017	0.236197	0.159021	0.132663	0.201507	0.153597	0	0	0	0	0	NA	NA	NA	NA	NA	NA	NA	NA	NA	NA	NA	0	0	0	0	0	0	0	0	0	0	0	9.52419e-64	4.78985e-52	2.52395e-45	3.01745e-31	1.59055e-38	7.63532e-23	0.152889	0.463719	0.95941	0.117205	0.751088	0.190017	0.236197	0.159021	0.132663	0.201507	0.153597	0	0	0	0	0
any_stop_vs_correct_go	pole_temporal_rh	Destrieux	usable_renamed_SST_R1R2_Beta_Dx.csv	tfmri_sstRunSameany_stop_vs_correct_go_beta_cort_destrieux_pole_temporal_rh	-0.00270042	-0.0376549	0.0322606	0.0321344	-0.0118119	0.074172	-0.0350239	-0.0996089	0.0257677	0.01339	-0.0216283	0.0483755	-0.00234007	-0.0380114	0.0333372	14.4931	5.23327e-47	0.0501088	0.0657838	13.6481	1.52949e-41	0.0487872	0.0651548	16.1453	9.90232e-58	0.0590243	0.0753377	7.50746	6.6948e-14	0.0369883	0.0631302	14.3971	6.35914e-46	0.0631251	0.0830274	5.71264	1.18931e-08	0.0267652	0.0547355	0.161694	0.120657	0.202723	0.209008	0.167924	0.25008	0.180251	0.139196	0.221295	0.0849726	0.0439856	0.125955	0.220608	0.179512	0.261693	0.0881375	0.047149	0.129121	1.01261	0.311324	-0.00641163	0.0201073	-2.41688	0.015677	-0.0339719	-0.00354385	-3.52694	0.000424891	-0.0483916	-0.0138135	-0.115936	0.90771	-0.0170347	0.0151326	1.36601	0.172039	-0.00672327	0.0376072	0.0180622	-0.010907	0.0470301	-0.0273746	-0.056344	0.00159635	-0.0544478	-0.0834244	-0.0254678	-0.00207095	-0.0310384	0.0268966	0.0248653	-0.00410533	0.0538341	0.0714807	0.0736917	0.0718678	0.108302	0.00141725	0.10544	0.191936	0.359828	0.192837	0.242565	1.37137	0.23477	0.157634	2.02954	0.163155	Dx117	6.97769e-47	2.28651e-41	1.42286e-57	9.00754e-14	1.02299e-45	1.61484e-08	0.523591	0.0351544	0.00241861	0.960133	0.417406	0.161694	0.209008	0.180251	0.0849726	0.220608	0.0881375	0	-0.0273746	-0.0544478	0	0	NA	NA	NA	NA	NA	NA	NA	NA	NA	NA	NA	0	0	0	0	0	0	0	0	0	0	0	7.4064e-47	2.43262e-41	1.51714e-57	9.47484e-14	1.09482e-45	1.69756e-08	0.547275	0.0379428	0.00262803	0.966083	0.442008	0.161694	0.209008	0.180251	0.0849726	0.220608	0.0881375	0	-0.0273746	-0.0544478	0	0
any_stop_vs_correct_go	s_calcarine_rh	Destrieux	usable_renamed_SST_R1R2_Beta_Dx.csv	tfmri_sstRunSameany_stop_vs_correct_go_beta_cort_destrieux_s_calcarine_rh	0.171338	0.137201	0.205067	0.223903	0.188664	0.257611	0.233307	0.185466	0.278339	0.120598	0.085953	0.154952	0.0910751	0.0555812	0.126339	60.7988	0	0.125242	0.133587	45.9235	0	0.119043	0.12966	48.7011	0	0.126221	0.136808	42.7799	0	0.120999	0.132621	36.6116	2.22344e-255	0.116968	0.130204	32.5692	1.14955e-207	0.116456	0.131374	0.678312	0.636167	0.720423	0.703276	0.661044	0.745471	0.543713	0.501983	0.585415	0.484201	0.442626	0.52575	0.561002	0.519223	0.602752	0.502494	0.460873	0.544088	-1.26852	0.204706	-0.0132837	0.00284741	-1.4261	0.15388	-0.0127489	0.00201103	0.257888	0.796506	-0.00807599	0.0105224	-1.11739	0.263911	-0.0165322	0.00452941	-1.09672	0.272852	-0.0186288	0.00526446	-0.0226269	-0.0515959	0.00634271	-0.0161526	-0.0451205	0.0128162	0.00398119	-0.0249864	0.0329486	-0.0199598	-0.0489284	0.00900949	-0.0199634	-0.048932	0.0090059	0.0375887	0.0427906	0.0265921	0.0576001	0.0564383	0.0452023	0.0672455	0.0673793	0.0560192	0.071178	0.112347	0.0552411	0.0615644	0.00313915	0.0472009	Dx118	0	0	0	0	2.19379e-254	2.43048e-206	0.381577	0.261773	0.870112	0.476328	0.53528	0.678312	0.703276	0.543713	0.484201	0.561002	0.502494	0	0	0	0	0	NA	NA	NA	NA	NA	NA	NA	NA	NA	NA	NA	0	0	0	0	0	0	0	0	0	0	0	0	0	0	0	2.47543e-254	2.7425e-206	0.405819	0.264541	0.885559	0.500832	0.552586	0.678312	0.703276	0.543713	0.484201	0.561002	0.502494	0	0	0	0	0
any_stop_vs_correct_go	s_central_rh	Destrieux	usable_renamed_SST_R1R2_Beta_Dx.csv	tfmri_sstRunSameany_stop_vs_correct_go_beta_cort_destrieux_s_central_rh	0.120567	0.0859717	0.154873	0.170189	0.132511	0.206231	0.150845	0.0978577	0.200719	0.100206	0.0654278	0.134742	0.0542638	0.0186254	0.0897646	23.9557	1.48486e-122	0.035075	0.0413269	13.7911	2.31325e-42	0.0233393	0.0310747	19.8597	1.01828e-85	0.0351411	0.0428381	16.3761	2.74159e-59	0.0328869	0.0418308	11.2163	8.55846e-29	0.0231996	0.0330277	8.74131	3.27764e-18	0.0191925	0.0302908	0.267265	0.226109	0.308407	0.211198	0.170112	0.252273	0.221719	0.180621	0.262805	0.185351	0.144292	0.2264	0.171869	0.130822	0.212906	0.134865	0.0938488	0.175874	-3.76582	0.000169043	-0.0180983	-0.00570489	-0.561741	0.574309	-0.00724652	0.00401841	-0.666767	0.504957	-0.009491	0.00467366	-2.73066	0.00635605	-0.0183204	-0.00300671	-3.53728	0.000410365	-0.025867	-0.00741722	-0.0671719	-0.0961539	-0.0381863	-0.0063625	-0.03533	0.022605	-0.0102933	-0.039261	0.0186748	-0.0487774	-0.0777522	-0.0198002	-0.0643887	-0.0933694	-0.0354045	0.0200005	0.2226	0.0156966	0.0292191	0.178185	0.0238965	0.0372346	0.417933	0.0334016	0.0387769	0.0101537	0.0321775	0.0322422	0.0121719	0.0273786	Dx119	2.6477e-122	3.49348e-42	1.71256e-85	5.26955e-59	1.21793e-28	5.10622e-18	0.00147166	0.714266	0.673277	0.0322315	0.00761532	0.267265	0.211198	0.221719	0.185351	0.171869	0.134865	-0.0671719	0	0	-0.0487774	-0.0643887	NA	NA	NA	NA	NA	NA	NA	NA	NA	NA	NA	0	0	0	0	0	0	0	0	0	0	0	2.85025e-122	3.71454e-42	1.82852e-85	5.79551e-59	1.29933e-28	5.47366e-18	0.00166059	0.715743	0.696925	0.0363694	0.00859296	0.267265	0.211198	0.221719	0.185351	0.171869	0.134865	-0.0671719	0	0	-0.0487774	-0.0643887
any_stop_vs_correct_go	s_cingul_marginalis_rh	Destrieux	usable_renamed_SST_R1R2_Beta_Dx.csv	tfmri_sstRunSameany_stop_vs_correct_go_beta_cort_destrieux_s_cingul_marginalis_rh	0.0982061	0.0634659	0.132708	0.0903181	0.0490136	0.129829	0.148841	0.0957294	0.198834	0.0863185	0.0514659	0.120961	0.0346788	-0.000996969	0.0702664	36.9805	1.37197e-276	0.0480222	0.0533982	29.9367	6.82294e-179	0.0468392	0.053404	30.4949	2.39626e-193	0.0477905	0.0543567	25.731	3.25622e-140	0.0473698	0.0551826	24.5203	2.59708e-124	0.0470745	0.0552563	19.3414	6.55282e-80	0.0428214	0.0524817	0.412579	0.371168	0.453968	0.458454	0.416941	0.499942	0.340454	0.299183	0.381707	0.291234	0.250043	0.332409	0.375726	0.33439	0.417042	0.298409	0.257207	0.339595	-0.0650836	0.948112	-0.00554224	0.00518613	-0.200831	0.840836	-0.00547062	0.00445385	-0.814766	0.415253	-0.00858028	0.00354232	-0.209192	0.834312	-0.00725001	0.00585212	-0.82424	0.409868	-0.0112121	0.00457549	-0.00116091	-0.0301284	0.0278066	-0.0022747	-0.0312421	0.0266928	-0.0125781	-0.0415459	0.0163902	-0.00373677	-0.0327042	0.0252308	-0.0150036	-0.0439711	0.0139651	0.0143241	4.98234e-05	0.0117623	0.0207981	0.000765512	0.0174929	0.0262151	0.016616	0.0244578	0.0274549	0.00100733	0.0249752	0.0235602	0.0133124	0.0200535	Dx120	3.44156e-276	2.1485e-178	5.54134e-193	9.44943e-140	7.68736e-124	1.9016e-79	0.979104	0.881657	0.596674	0.910022	0.697247	0.412579	0.458454	0.340454	0.291234	0.375726	0.298409	0	0	0	0	0	NA	NA	NA	NA	NA	NA	NA	NA	NA	NA	NA	0	0	0	0	0	0	0	0	0	0	0	3.81865e-276	2.42432e-178	6.15653e-193	1.04575e-139	8.67425e-124	2.10446e-79	0.97758	0.882923	0.624749	0.93101	0.698449	0.412579	0.458454	0.340454	0.291234	0.375726	0.298409	0	0	0	0	0
any_stop_vs_correct_go	s_circular_insula_ant_rh	Destrieux	usable_renamed_SST_R1R2_Beta_Dx.csv	tfmri_sstRunSameany_stop_vs_correct_go_beta_cort_destrieux_s_circular_insula_ant_rh	0.125856	0.0912993	0.160109	0.147941	0.109252	0.184948	0.15686	0.104248	0.206381	0.107387	0.072652	0.141862	0.0809618	0.0454185	0.1163	48.8191	0	0.0865749	0.0938183	34.2051	8.37077e-227	0.0814064	0.0913057	44.9291	0	0.0966102	0.105425	27.7429	1.21219e-161	0.0736635	0.0848648	34.0062	1.8583e-224	0.0883682	0.0991808	19.511	3.16294e-81	0.0704358	0.0861723	0.544658	0.502925	0.586363	0.523821	0.482144	0.56547	0.501602	0.459984	0.543194	0.314005	0.272779	0.355215	0.521079	0.47941	0.562721	0.301025	0.25982	0.342214	-2.19854	0.0279831	-0.0159905	-0.000914322	-6.81247	1.03075e-11	-0.0305148	-0.0168778	-3.34423	0.000832349	-0.0245934	-0.00641497	-2.6932	0.00711465	-0.0210492	-0.00331293	-0.910853	0.362445	-0.0169693	0.00620419	-0.0392159	-0.0681878	-0.0102419	-0.0771608	-0.106148	-0.0481696	-0.0516272	-0.080603	-0.022649	-0.0481082	-0.0770827	-0.0191312	-0.0165802	-0.0455482	0.0123888	0.029916	0.112273	0.0232276	0.0397684	0.232509	0.0320555	0.0619787	0.0437182	0.0526946	0.0553437	2.1885	0.0471561	0.0534822	0.504315	0.045093	Dx121	0	3.64375e-226	0	5.12584e-161	1.14595e-223	9.36231e-81	0.0862813	8.97358e-11	0.00410626	0.0339667	0.638594	0.544658	0.523821	0.501602	0.314005	0.521079	0.301025	0	-0.0771608	-0.0516272	-0.0481082	0	NA	NA	NA	NA	NA	NA	NA	NA	NA	NA	NA	0	0	0	0	0	0	0	0	0	0	0	0	4.11153e-226	0	5.78388e-161	1.29307e-223	1.03571e-80	0.0898689	1.01256e-10	0.00448395	0.0371296	0.637141	0.544658	0.523821	0.501602	0.314005	0.521079	0.301025	0	-0.0771608	-0.0516272	-0.0481082	0
any_stop_vs_correct_go	s_circular_insula_inf_rh	Destrieux	usable_renamed_SST_R1R2_Beta_Dx.csv	tfmri_sstRunSameany_stop_vs_correct_go_beta_cort_destrieux_s_circular_insula_inf_rh	0.0820286	0.047206	0.116652	0.0784593	0.0366163	0.118485	0.133235	0.0791494	0.184144	0.0458046	0.0108138	0.0806834	0.0439581	0.00829658	0.0795079	38.2298	5.99312e-294	0.0502089	0.0556361	26.5101	1.78252e-143	0.0425679	0.0493668	33.1264	1.17499e-225	0.0541234	0.0609318	22.8639	4.78583e-112	0.0438783	0.0521078	23.8961	1.55879e-118	0.0472866	0.0557392	16.1036	1.16091e-56	0.0351446	0.0448883	0.426516	0.385076	0.467934	0.405978	0.364581	0.447353	0.369833	0.328508	0.411138	0.258784	0.217639	0.299914	0.366161	0.324844	0.407459	0.248454	0.207323	0.289571	-2.85938	0.00427274	-0.0132248	-0.00246562	-3.73124	0.000191893	-0.0152126	-0.00473356	-3.6014	0.000320175	-0.0175108	-0.005166	-1.51215	0.130597	-0.0122737	0.00158534	-2.85994	0.00426633	-0.0197705	-0.00368772	-0.0510034	-0.0799792	-0.0220254	-0.0422615	-0.0712344	-0.0132867	-0.0555973	-0.0845744	-0.0266169	-0.0270113	-0.0559802	0.00195957	-0.0520592	-0.0810351	-0.0230808	0.0139441	0.0967215	0.0118299	0.0214516	0.0447543	0.0195725	0.0277147	0.207596	0.0253808	0.030215	0.387654	0.0278444	0.0239919	0.269717	0.0207954	Dx122	1.67355e-293	4.1875e-143	3.34421e-225	1.18051e-111	4.19457e-118	2.6846e-56	0.018599	0.000631115	0.00196928	0.32214	0.0459661	0.426516	0.405978	0.369833	0.258784	0.366161	0.248454	-0.0510034	-0.0422615	-0.0555973	0	-0.0520592	NA	NA	NA	NA	NA	NA	NA	NA	NA	NA	NA	0	0	0	0	0	0	0	0	0	0	0	1.85343e-293	4.65126e-143	3.70233e-225	1.31022e-111	4.73306e-118	2.93745e-56	0.0203871	0.000696655	0.00213663	0.335534	0.0518671	0.426516	0.405978	0.369833	0.258784	0.366161	0.248454	-0.0510034	-0.0422615	-0.0555973	0	0
any_stop_vs_correct_go	s_circular_insula_sup_rh	Destrieux	usable_renamed_SST_R1R2_Beta_Dx.csv	tfmri_sstRunSameany_stop_vs_correct_go_beta_cort_destrieux_s_circular_insula_sup_rh	0.0949421	0.0601838	0.12947	0.12861	0.0890442	0.166457	0.14552	0.0922006	0.195707	0.0698434	0.0349206	0.104596	0.0330626	-0.00261497	0.0686562	55.6817	0	0.0818172	0.0877881	41.7103	3.46715507625553e-319	0.0733087	0.0805401	44.4463	0	0.0801494	0.0875454	37.0203	1.55112e-276	0.0808903	0.0899358	32.4405	1.67616e-206	0.0699018	0.0788942	28.9488	3.58831e-168	0.07324	0.0838809	0.621221	0.579262	0.663148	0.638756	0.596742	0.680738	0.496212	0.454607	0.537791	0.419011	0.377587	0.460413	0.497088	0.455481	0.538669	0.446636	0.40515	0.488098	-3.62469	0.000293892	-0.0168039	-0.00500612	0.52487	0.599689	-0.0041224	0.00713721	1.42748	0.153516	-0.0018118	0.0115156	-2.75115	0.0059728	-0.0178501	-0.0029944	-2.67636	0.00748286	-0.0215777	-0.00332992	-0.0646546	-0.0936354	-0.0356702	0.00594488	-0.0230224	0.0349123	0.022037	-0.00693284	0.0510056	-0.0491433	-0.0781182	-0.020166	-0.0487175	-0.0776922	-0.0197403	0.0172083	0.186881	0.0142241	0.0258658	0.170212	0.0224886	0.0349085	0.234041	0.032674	0.0368918	0.00885615	0.0321471	0.0283652	0.0493888	0.0242375	Dx123	0	2.70073080248784e-318	0	1.53044e-275	8.55417e-206	3.79336e-167	0.00228926	0.721577	0.265805	0.0315705	0.0574692	0.621221	0.638756	0.496212	0.419011	0.497088	0.446636	-0.0646546	0	0	-0.0491433	0	NA	NA	NA	NA	NA	NA	NA	NA	NA	NA	NA	0	0	0	0	0	0	0	0	0	0	0	0	3.04744631011339e-318	0	1.72691e-275	9.65234e-206	4.28034e-167	0.00258315	0.72571	0.289818	0.0356235	0.064847	0.621221	0.638756	0.496212	0.419011	0.497088	0.446636	-0.0646546	0	0	-0.0491433	0
any_stop_vs_correct_go	s_collat_transv_ant_rh	Destrieux	usable_renamed_SST_R1R2_Beta_Dx.csv	tfmri_sstRunSameany_stop_vs_correct_go_beta_cort_destrieux_s_collat_transv_ant_rh	-0.0208696	-0.0557869	0.0140988	0.104066	0.0633858	0.142979	0.0619057	0.00336902	0.117004	0.000311804	-0.0346967	0.0353196	0.0422314	0.00656672	0.0777887	9.12288	9.10874e-20	0.0314334	0.0486387	6.22698	5.21401e-10	0.0218595	0.0419491	7.62119	2.80075e-14	0.0277189	0.0469158	5.70215	1.22622e-08	0.025378	0.0519677	6.13615	9.22408e-10	0.0256809	0.0497961	3.05283	0.00228114	0.00906794	0.0416194	0.101781	0.0607853	0.142771	0.0953606	0.0543685	0.136347	0.0850853	0.0440982	0.126068	0.0645393	0.0235608	0.105514	0.0940247	0.0530333	0.135011	0.0471006	0.00612745	0.0880712	-0.778217	0.4365	-0.0213068	0.00919897	0.402688	0.687189	-0.0124424	0.0188759	-0.974466	0.329881	-0.0297009	0.00997854	-0.408969	0.682591	-0.0215846	0.0141343	-0.761793	0.446243	-0.0334974	0.0147516	-0.0138812	-0.042849	0.0150873	0.004561	-0.0244067	0.0335284	-0.0150435	-0.0440111	0.0139251	-0.00730534	-0.0362728	0.0216624	-0.0138668	-0.0428346	0.0151017	0.0912134	0.0575956	0.0951017	0.13009	0.0217447	0.130009	0.24858	0.132567	0.228435	0.277597	0.0403299	0.248708	0.229025	0.204015	0.214847	Dx124	1.12341e-19	6.32519e-10	3.37001e-14	1.5781e-08	1.10094e-09	0.00274479	0.615257	0.782338	0.493156	0.814705	0.725758	0.101781	0.0953606	0.0850853	0.0645393	0.0940247	0.0471006	0	0	0	0	0	NA	NA	NA	NA	NA	NA	NA	NA	NA	NA	NA	0	0	0	0	0	0	0	0	0	0	0	1.17919e-19	6.64687e-10	3.57043e-14	1.65145e-08	1.16699e-09	0.00284291	0.637592	0.786031	0.517361	0.84439	0.730613	0.101781	0.0953606	0.0850853	0.0645393	0.0940247	0.0471006	0	0	0	0	0
any_stop_vs_correct_go	s_collat_transv_post_rh	Destrieux	usable_renamed_SST_R1R2_Beta_Dx.csv	tfmri_sstRunSameany_stop_vs_correct_go_beta_cort_destrieux_s_collat_transv_post_rh	0.0809665	0.046139	0.115597	0.111292	0.0709401	0.149892	0.25162	0.204922	0.295576	0.0968898	0.0620923	0.131452	0.0562962	0.0206632	0.0917864	32.4259	7.14539e-217	0.0687932	0.077646	21.9007	7.67192e-101	0.0553951	0.066288	28.2428	2.19821e-167	0.070689	0.0812336	20.9771	4.30691e-95	0.0638923	0.0770644	18.9992	2.52418e-77	0.0560899	0.0689977	14.4235	4.56895e-46	0.0494215	0.0649704	0.361765	0.320455	0.403055	0.335389	0.294127	0.376634	0.315311	0.274083	0.356523	0.237428	0.196311	0.278532	0.291126	0.249936	0.332301	0.222533	0.181434	0.26362	-2.83191	0.00465651	-0.0210228	-0.00382148	-1.76864	0.076993	-0.015351	0.000788884	-0.746873	0.455182	-0.0128223	0.0057479	-1.96317	0.0497149	-0.0201704	-1.2582e-05	-2.48744	0.0129204	-0.0287179	-0.00340033	-0.0505135	-0.0794884	-0.0215357	-0.0200323	-0.049001	0.00893703	-0.01153	-0.0404976	0.0174386	-0.0350678	-0.0640388	-0.00609457	-0.0452785	-0.0742522	-0.0163025	0.0355656	0.242498	0.0302377	0.0502908	0.159581	0.0414063	0.0704009	0.389163	0.0628967	0.0743251	0.206621	0.0660533	0.0628797	0.0262498	0.0470579	Dx125	1.51074e-216	1.51392e-100	4.64765e-167	9.65791e-95	4.98105e-77	9.80007e-46	0.0196904	0.14424	0.635537	0.1515	0.0910579	0.361765	0.335389	0.315311	0.237428	0.291126	0.222533	-0.0505135	0	0	0	0	NA	NA	NA	NA	NA	NA	NA	NA	NA	NA	NA	0	0	0	0	0	0	0	0	0	0	0	1.65733e-216	1.66391e-100	5.09863e-167	1.07351e-94	5.47452e-77	1.07467e-45	0.021601	0.14951	0.661004	0.158047	0.0980774	0.361765	0.335389	0.315311	0.237428	0.291126	0.222533	-0.0505135	0	0	0	0
any_stop_vs_correct_go	s_front_inf_rh	Destrieux	usable_renamed_SST_R1R2_Beta_Dx.csv	tfmri_sstRunSameany_stop_vs_correct_go_beta_cort_destrieux_s_front_inf_rh	0.112162	0.0775082	0.146546	0.0889675	0.0476017	0.128537	0.156755	0.104137	0.206283	0.093476	0.0586598	0.128065	0.049675	0.0140254	0.0851986	58.1742	0	0.0960706	0.102771	38.457	4.85353e-278	0.0792972	0.0878166	49.9194	0	0.102399	0.11077	36.0524	2.06446e-263	0.0871329	0.097153	33.1932	4.5089e-215	0.0828445	0.093245	24.1868	4.14021e-121	0.0714434	0.0840471	0.64903	0.606982	0.691044	0.588934	0.547074	0.630763	0.557316	0.515547	0.599056	0.408056	0.366655	0.449436	0.508622	0.466985	0.550231	0.373166	0.331834	0.414477	-4.95787	7.5049e-07	-0.0236916	-0.0102633	-4.76317	1.94019e-06	-0.0218907	-0.00912592	-2.48219	0.0130967	-0.0176542	-0.00207294	-4.39458	1.14671e-05	-0.0267911	-0.0102601	-3.32503	0.000894646	-0.0279319	-0.00720935	-0.0884347	-0.117428	-0.0594364	-0.0539496	-0.0829257	-0.0249697	-0.0383193	-0.0672906	-0.00934537	-0.0784997	-0.107487	-0.0495074	-0.0605252	-0.0895043	-0.0315429	0.0230836	0.452959	0.0184276	0.0335899	0.537792	0.0278471	0.046543	0.465869	0.0421378	0.0453514	0.937381	0.0413166	0.0392872	0.204114	0.0331287	Dx126	0	2.56544e-277	0	1.69745e-262	2.47154e-214	1.97662e-120	1.38841e-05	8.44555e-06	0.038006	0.000339426	0.0132408	0.64903	0.588934	0.557316	0.408056	0.508622	0.373166	-0.0884347	-0.0539496	-0.0383193	-0.0784997	-0.0605252	NA	NA	NA	NA	NA	NA	NA	NA	NA	NA	NA	0	0	0	0	0	0	0	0	0	0	0	0	2.89478e-277	0	1.91536e-262	2.78884e-214	2.23037e-120	1.56665e-05	9.2575e-06	0.0420604	0.000383001	0.0149406	0.64903	0.588934	0.557316	0.408056	0.508622	0.373166	-0.0884347	-0.0539496	-0.0383193	-0.0784997	-0.0605252
any_stop_vs_correct_go	s_front_middle_rh	Destrieux	usable_renamed_SST_R1R2_Beta_Dx.csv	tfmri_sstRunSameany_stop_vs_correct_go_beta_cort_destrieux_s_front_middle_rh	0.0527743	0.0178492	0.0875707	0.0702613	0.0280461	0.110643	0.132114	0.0779586	0.183089	0.0586222	0.0236626	0.0934386	0.0144697	-0.0212157	0.0501184	44.704	0	0.0820365	0.089561	33.5542	2.9834e-219	0.0753235	0.0846717	38.3941	3.13496e-296	0.086942	0.0962975	26.8045	1.75713e-151	0.0742506	0.0859677	30.2513	2.87998e-182	0.0787351	0.0896477	20.1597	2.38768e-86	0.0672628	0.0817547	0.498747	0.457135	0.540332	0.513853	0.472202	0.555476	0.428643	0.387198	0.470065	0.303384	0.262175	0.344577	0.463542	0.422017	0.505043	0.311034	0.269812	0.352238	-1.15626	0.247662	-0.0121836	0.00314445	-3.4013	0.000674021	-0.0201319	-0.00541086	-2.11602	0.034402	-0.0180857	-0.00068983	-1.08554	0.277764	-0.0148232	0.00425862	-0.706751	0.479776	-0.0160529	0.00754652	-0.0206245	-0.049593	0.00834523	-0.0385245	-0.0674961	-0.00955051	-0.0326664	-0.0616369	-0.00369417	-0.0193909	-0.0483592	0.00957817	-0.0128649	-0.0418326	0.0161035	0.0266857	0.0321003	0.0240103	0.0417246	0.0437231	0.0371035	0.0562545	0.0272973	0.0546497	0.0591028	0.635712	0.0549502	0.0475806	0.184898	0.0412945	Dx127	0	1.22651e-218	1.25398e-295	6.34281e-151	1.25364e-181	7.68211e-86	0.432465	0.00197473	0.0759925	0.4876	0.747441	0.498747	0.513853	0.428643	0.303384	0.463542	0.311034	0	-0.0385245	0	0	0	NA	NA	NA	NA	NA	NA	NA	NA	NA	NA	NA	0	0	0	0	0	0	0	0	0	0	0	0	1.38397e-218	1.41497e-295	7.15709e-151	1.41458e-181	8.48389e-86	0.461172	0.00210445	0.0844873	0.509054	0.755874	0.498747	0.513853	0.428643	0.303384	0.463542	0.311034	0	-0.0385245	0	0	0
any_stop_vs_correct_go	s_front_sup_rh	Destrieux	usable_renamed_SST_R1R2_Beta_Dx.csv	tfmri_sstRunSameany_stop_vs_correct_go_beta_cort_destrieux_s_front_sup_rh	0.0697121	0.034839	0.104416	0.0372307	-0.00648428	0.0790469	0.122135	0.0673567	0.173696	0.0797923	0.0449096	0.114481	0.0144573	-0.0212282	0.050106	29.5641	1.95688e-182	0.0396553	0.0452875	23.2163	2.23198e-112	0.0336114	0.0398117	28.3464	1.52457e-168	0.0455599	0.0523293	16.3447	4.51369e-59	0.0316149	0.0402317	18.5708	4.34912e-74	0.035471	0.0438443	14.1522	1.87431e-44	0.0275207	0.0363719	0.329836	0.288584	0.371071	0.355537	0.314239	0.396816	0.316468	0.275238	0.357681	0.184996	0.143937	0.226044	0.284562	0.243382	0.325727	0.218347	0.177253	0.25943	-2.90301	0.0037217	-0.0129934	-0.00251732	-5.05884	4.31454e-07	-0.0192418	-0.00849426	-2.23873	0.0252259	-0.0125909	-0.000834137	-3.41088	0.000655728	-0.0169184	-0.00456742	-1.54464	0.122538	-0.0152977	0.00181594	-0.0517817	-0.0807575	-0.0228035	-0.0572984	-0.0862762	-0.0283175	-0.0345608	-0.0635317	-0.00558805	-0.060928	-0.0899074	-0.0319455	-0.0281169	-0.0570867	0.000854595	0.0128965	0.0945188	0.0112156	0.0182403	0.180847	0.0155445	0.0295821	0.0685686	0.028739	0.0304224	0.749578	0.0292897	0.0214854	0.0945311	0.0188613	Dx128	4.02247e-182	4.71904e-112	3.27008e-168	8.56444e-59	8.35934e-74	3.90701e-44	0.0172129	2.05985e-06	0.0612038	0.00541492	0.32974	0.329836	0.355537	0.316468	0.184996	0.284562	0.218347	-0.0517817	-0.0572984	0	-0.060928	0	NA	NA	NA	NA	NA	NA	NA	NA	NA	NA	NA	0	0	0	0	0	0	0	0	0	0	0	4.4162e-182	5.17695e-112	3.58595e-168	9.42233e-59	9.1937e-74	4.2878e-44	0.0188341	2.32428e-06	0.0679471	0.00611008	0.346846	0.329836	0.355537	0.316468	0.184996	0.284562	0.218347	-0.0517817	-0.0572984	0	-0.060928	0
any_stop_vs_correct_go	s_interm_prim_jensen_rh	Destrieux	usable_renamed_SST_R1R2_Beta_Dx.csv	tfmri_sstRunSameany_stop_vs_correct_go_beta_cort_destrieux_s_interm_prim_jensen_rh	0.144858	0.11046	0.17891	0.153308	0.114864	0.190083	0.167363	0.115407	0.216268	0.114959	0.0802736	0.149366	0.0548076	0.0191706	0.0903056	73.333	0	0.13006	0.137204	58.865	0	0.125137	0.13376	66.3719	0	0.145348	0.154195	45.4523	0	0.1125	0.122641	51.5113	0	0.137778	0.148681	36.1307	3.67457e-249	0.107333	0.119649	0.818151	0.775485	0.860775	0.901465	0.858443	0.944438	0.740996	0.698628	0.783326	0.514449	0.472796	0.556074	0.789312	0.74676	0.831822	0.557442	0.515673	0.599182	-2.14378	0.032127	-0.014821	-0.000661018	-10.2425	1.82675e-24	-0.0403057	-0.0273562	-7.26938	4.28599e-13	-0.0368273	-0.0211823	-2.16866	0.0301839	-0.0182826	-0.000920617	-1.86988	0.0615974	-0.0203618	0.00048303	-0.0382391	-0.0672105	-0.00926516	-0.116011	-0.145024	-0.0869914	-0.112222	-0.141232	-0.0832066	-0.0387383	-0.06771	-0.00976445	-0.0340372	-0.063008	-0.00506438	0.0274324	0.0941696	0.0204904	0.0386965	0.144463	0.0307168	0.0475812	0.149077	0.0426366	0.0502201	4.46082	0.0425209	0.0401138	1.765	0.0334002	Dx129	0	0	0	0	0	1.08767e-247	0.0970368	5.40717e-23	1.58582e-11	0.106276	0.207191	0.818151	0.901465	0.740996	0.514449	0.789312	0.557442	0	-0.116011	-0.112222	0	0	NA	NA	NA	NA	NA	NA	NA	NA	NA	NA	NA	0	0	0	0	0	0	0	0	0	0	0	0	0	0	0	0	1.22731e-247	0.101231	6.10133e-23	1.7894e-11	0.112098	0.223625	0.818151	0.901465	0.740996	0.514449	0.789312	0.557442	0	-0.116011	-0.112222	0	0
any_stop_vs_correct_go	s_intrapariet_and_p_trans_rh	Destrieux	usable_renamed_SST_R1R2_Beta_Dx.csv	tfmri_sstRunSameany_stop_vs_correct_go_beta_cort_destrieux_s_intrapariet_and_p_trans_rh	0.142658	0.108239	0.176734	0.126068	0.0863868	0.164026	0.176124	0.124715	0.224514	0.0912683	0.0564405	0.125874	0.0812814	0.0457395	0.116618	87.0083	0	0.124882	0.130638	65.2823	0	0.117742	0.125033	74.6185	0	0.130635	0.137684	57.1441	0	0.117587	0.12594	53.8924	0	0.120168	0.129242	44.4864	0	0.1114	0.121671	0.970722	0.927383	1.01401	0.999739	0.956261	1.04316	0.833063	0.790334	0.875747	0.64678	0.60474	0.688787	0.825797	0.7831	0.868452	0.686359	0.644186	0.728497	-1.70579	0.0881463	-0.0107945	0.000750535	-5.03679	4.84024e-07	-0.0188943	-0.00830759	-2.15634	0.0311142	-0.0135713	-0.000645476	-1.65103	0.0988332	-0.0132489	0.00113604	-1.73778	0.0823519	-0.0158012	0.000952605	-0.0304266	-0.0593966	-0.00145495	-0.0570487	-0.0860266	-0.0280679	-0.0332888	-0.0622594	-0.00431646	-0.029492	-0.0584618	-0.000520731	-0.0316326	-0.0606028	-0.00266059	0.0181541	0.0396335	0.0136211	0.0253216	0.0574782	0.021086	0.0324168	0.0831769	0.0275432	0.0325191	0.720981	0.0284194	0.0276729	0.106011	0.022799	Dx130	0	0	0	0	0	0	0.203838	2.23861e-06	0.0708446	0.261202	0.259321	0.970722	0.999739	0.833063	0.64678	0.825797	0.686359	0	-0.0570487	0	0	0	NA	NA	NA	NA	NA	NA	NA	NA	NA	NA	NA	0	0	0	0	0	0	0	0	0	0	0	0	0	0	0	0	0	0.21334	2.526e-06	0.0787283	0.270576	0.275055	0.970722	0.999739	0.833063	0.64678	0.825797	0.686359	0	-0.0570487	0	0	0
any_stop_vs_correct_go	s_oc_middle_and_lunatus_rh	Destrieux	usable_renamed_SST_R1R2_Beta_Dx.csv	tfmri_sstRunSameany_stop_vs_correct_go_beta_cort_destrieux_s_oc_middle_and_lunatus_rh	0.153134	0.118812	0.187091	0.159893	0.121748	0.196382	0.22172	0.173155	0.267432	0.0860374	0.0511834	0.120682	0.0967894	0.0613266	0.132008	42.9722	0	0.0847039	0.0928012	33.3972	1.92326e-217	0.0808505	0.0909348	33.5848	1.71013e-231	0.0802827	0.0902355	30.5752	5.10048e-194	0.0864142	0.0982538	26.0132	1.40446e-138	0.0760557	0.0884543	24.2154	2.25194e-121	0.0813303	0.0956598	0.479426	0.437863	0.520964	0.511448	0.469803	0.553065	0.374951	0.333616	0.416266	0.346063	0.304782	0.387326	0.398602	0.35722	0.439963	0.373608	0.332276	0.41492	-0.858198	0.390848	-0.0113435	0.00443663	1.61804	0.105695	-0.00128926	0.0134802	1.61809	0.105719	-0.00154684	0.0161649	-0.573022	0.566671	-0.0128007	0.00701081	-0.77774	0.436783	-0.0162198	0.00700685	-0.0153079	-0.0442758	0.0136608	0.0183265	-0.0106427	0.0472946	0.0249795	-0.00399085	0.0539485	-0.0102358	-0.0392035	0.018732	-0.0141571	-0.0431247	0.0148114	0.0346507	0.0187423	0.0254476	0.047526	0.0131328	0.0399958	0.0642824	0.0320204	0.0529368	0.0658404	0.144812	0.055313	0.0550028	0.112079	0.0428076	Dx131	0	7.49059e-217	5.06198e-231	2.79582e-193	4.61912e-138	1.11095e-120	0.56434	0.188468	0.197666	0.722994	0.718266	0.479426	0.511448	0.374951	0.346063	0.398602	0.373608	0	0	0	0	0	NA	NA	NA	NA	NA	NA	NA	NA	NA	NA	NA	0	0	0	0	0	0	0	0	0	0	0	0	8.45222e-217	5.59984e-231	3.15474e-193	5.21211e-138	1.25358e-120	0.59183	0.191859	0.217602	0.757073	0.722206	0.479426	0.511448	0.374951	0.346063	0.398602	0.373608	0	0	0	0	0
any_stop_vs_correct_go	s_oc_sup_and_transversal_rh	Destrieux	usable_renamed_SST_R1R2_Beta_Dx.csv	tfmri_sstRunSameany_stop_vs_correct_go_beta_cort_destrieux_s_oc_sup_and_transversal_rh	0.1334	0.0989035	0.167577	0.128623	0.0890582	0.16647	0.177626	0.12631	0.225928	0.100456	0.0656791	0.13499	0.0713582	0.0357747	0.106761	42.2038	0	0.0664851	0.072962	31.5437	1.80286e-196	0.0596414	0.0675464	34.383	8.43881e-242	0.0658448	0.0738066	28.965	2.64701e-175	0.0652013	0.0746672	24.9829	1.14814e-128	0.0576725	0.0674949	21.7823	9.3664e-100	0.0576274	0.069027	0.470854	0.429311	0.512371	0.483064	0.441492	0.52461	0.383862	0.34251	0.425194	0.327838	0.286589	0.36907	0.382815	0.341465	0.424144	0.336069	0.294805	0.377314	-1.55253	0.120635	-0.0113775	0.00132189	-0.0957712	0.923705	-0.00628129	0.00569612	0.528443	0.59722	-0.00520966	0.00905441	-1.20954	0.226548	-0.0126661	0.00300119	-1.83579	0.0664872	-0.0183733	0.000604749	-0.0276929	-0.0566625	0.00127807	-0.00108474	-0.0300522	0.0278828	0.00815793	-0.0208104	0.0371254	-0.0216058	-0.0505743	0.00736399	-0.0334167	-0.0623873	-0.00444428	0.0215554	0.0397258	0.0164813	0.0305994	0.0365932	0.0250128	0.0407732	0.119106	0.0353417	0.041746	0.00033365	0.0363765	0.0337611	0.00775321	0.0277642	Dx132	0	6.35294e-196	2.65733e-241	1.30586e-174	3.54011e-128	3.74656e-99	0.255058	0.936358	0.730484	0.42986	0.213949	0.470854	0.483064	0.383862	0.327838	0.382815	0.336069	0	0	0	0	0	NA	NA	NA	NA	NA	NA	NA	NA	NA	NA	NA	0	0	0	0	0	0	0	0	0	0	0	0	7.16852e-196	2.936e-241	1.4735e-174	3.99458e-128	4.22754e-99	0.268615	0.940602	0.760317	0.450398	0.231357	0.470854	0.483064	0.383862	0.327838	0.382815	0.336069	0	0	0	0	0
any_stop_vs_correct_go	s_occipital_ant_rh	Destrieux	usable_renamed_SST_R1R2_Beta_Dx.csv	tfmri_sstRunSameany_stop_vs_correct_go_beta_cort_destrieux_s_occipital_ant_rh	0.241549	0.208351	0.274192	0.216608	0.181038	0.250634	0.340702	0.299563	0.379426	0.166818	0.132584	0.200654	0.136817	0.101639	0.171654	89.4519	0	0.150767	0.157522	67.1953	0	0.139468	0.147851	75.2373	0	0.15075	0.158815	61.9274	0	0.148678	0.158399	56.1054	0	0.136913	0.146828	48.7265	0	0.138714	0.150344	0.997984	0.954514	1.0414	1.02903	0.985413	1.0726	0.839972	0.797214	0.882684	0.70092	0.658696	0.743107	0.859708	0.816867	0.902502	0.751776	0.709369	0.794145	-3.56069	0.000375371	-0.0174098	-0.00504493	-1.00149	0.316622	-0.0089391	0.00289377	0.914853	0.360321	-0.00362926	0.00997966	-2.84569	0.00446034	-0.0188646	-0.00347339	-2.91425	0.00359165	-0.0231506	-0.00452803	-0.0635129	-0.0924932	-0.034529	-0.0113433	-0.0403108	0.0176254	0.0141232	-0.0148453	0.0430909	-0.0508321	-0.0798078	-0.0218542	-0.0530478	-0.082024	-0.0240692	0.0255763	0.198093	0.0156243	0.0338053	0.195477	0.0241391	0.0448181	0.289015	0.0340303	0.0453207	0.0356096	0.0355038	0.0383323	0.0211519	0.0252724	Dx133	0	0	0	0	0	0	0.00274038	0.458839	0.533276	0.0253896	0.044297	0.997984	1.02903	0.839972	0.70092	0.859708	0.751776	-0.0635129	0	0	-0.0508321	-0.0530478	NA	NA	NA	NA	NA	NA	NA	NA	NA	NA	NA	0	0	0	0	0	0	0	0	0	0	0	0	0	0	0	0	0	0.00309218	0.463719	0.557164	0.0286491	0.0499838	0.997984	1.02903	0.839972	0.70092	0.859708	0.751776	-0.0635129	0	0	-0.0508321	-0.0530478
any_stop_vs_correct_go	s_oc_temp_lat_rh	Destrieux	usable_renamed_SST_R1R2_Beta_Dx.csv	tfmri_sstRunSameany_stop_vs_correct_go_beta_cort_destrieux_s_oc_temp_lat_rh	0.120369	0.0857716	0.154676	-0.040935	-0.088199	0.0042763	0.212607	0.163474	0.258855	0.091237	0.056409	0.125843	0.0432232	0.00756033	0.0787762	58.931	0	0.105766	0.113045	40.245	1.8156e-300	0.10257	0.113075	51.7538	0	0.109399	0.118012	33.3598	3.14392e-228	0.099394	0.111804	34.1972	1.10835e-226	0.102365	0.114816	30.2701	3.03705e-182	0.099801	0.113624	0.657473	0.615397	0.699515	0.616315	0.574372	0.658227	0.577795	0.535968	0.619592	0.37758	0.33624	0.418899	0.524007	0.482329	0.565656	0.467023	0.425489	0.508532	0.181825	0.855732	-0.00645164	0.00777051	-2.2521	0.0243437	-0.0163749	-0.00113445	-0.498797	0.617949	-0.010598	0.00629905	-1.01693	0.309264	-0.0129123	0.00409265	0.565604	0.571705	-0.00795701	0.0144087	0.00324325	-0.0257243	0.0322108	-0.0255082	-0.0544771	0.00346236	-0.00770027	-0.0366678	0.0212676	-0.0181653	-0.0471333	0.0108039	0.0102956	-0.0186725	0.0392633	0.0263278	0.000683375	0.0206706	0.0353832	0.0304729	0.0294665	0.05352	0.0157027	0.0490851	0.0565808	0.298722	0.0588969	0.0494799	0.0096932	0.0389601	Dx134	0	1.2214e-299	0	2.02304e-227	7.45614e-226	4.08622e-181	0.931528	0.0529833	0.737851	0.502978	0.821302	0.657473	0.616315	0.577795	0.37758	0.524007	0.467023	0	0	0	0	0	NA	NA	NA	NA	NA	NA	NA	NA	NA	NA	NA	0	0	0	0	0	0	0	0	0	0	0	0	1.3782e-299	0	2.28276e-227	8.41335e-226	4.6108e-181	0.933609	0.057259	0.764736	0.527011	0.837498	0.657473	0.616315	0.577795	0.37758	0.524007	0.467023	0	0	0	0	0
any_stop_vs_correct_go	s_oc_temp_med_and_lingual_rh	Destrieux	usable_renamed_SST_R1R2_Beta_Dx.csv	tfmri_sstRunSameany_stop_vs_correct_go_beta_cort_destrieux_s_oc_temp_med_and_lingual_rh	0.116913	0.0822911	0.151253	-0.00562201	-0.0512827	0.0380555	0.198008	0.147964	0.245113	0.109115	0.0743915	0.143575	0.0330802	-0.00259735	0.0686737	24.6565	1.85712e-129	0.0325726	0.0381991	17.4248	9.66772e-66	0.029013	0.0363693	21.5649	2.59891e-100	0.0357892	0.0429463	13.526	3.1923e-41	0.0259326	0.0347232	14.8301	1.49422e-48	0.0293676	0.0383151	11.4808	4.60897e-30	0.0254088	0.0358738	0.275084	0.233917	0.316236	0.266845	0.225689	0.307986	0.240757	0.199636	0.281865	0.153093	0.112063	0.194115	0.227243	0.186139	0.268336	0.177131	0.13608	0.218173	-0.746398	0.455483	-0.00761666	0.00341658	-3.12042	0.00181253	-0.014739	-0.00336557	-0.602531	0.546854	-0.00844016	0.00447189	-1.52724	0.126802	-0.012471	0.00154989	0.160386	0.872588	-0.00774013	0.0091192	-0.0133137	-0.0422814	0.0156548	-0.0353431	-0.0643142	-0.00637009	-0.00930168	-0.0382692	0.0196663	-0.0272808	-0.0562503	0.00169004	0.00291949	-0.0260481	0.0318869	0.0157342	0.00693058	0.0124402	0.0249394	0.0467246	0.0200323	0.0297995	0.000717459	0.0278911	0.0326167	0.319375	0.0328001	0.0283674	0.00825938	0.0227504	Dx135	3.39326e-129	1.66375e-65	4.57904e-100	5.43058e-41	2.45717e-48	8.31862e-30	0.630014	0.00487736	0.69414	0.31808	0.966833	0.275084	0.266845	0.240757	0.153093	0.227243	0.177131	0	-0.0353431	0	0	0	NA	NA	NA	NA	NA	NA	NA	NA	NA	NA	NA	0	0	0	0	0	0	0	0	0	0	0	3.6487e-129	1.77419e-65	4.87662e-100	5.79472e-41	2.65463e-48	9.05526e-30	0.650134	0.00521884	0.722061	0.330875	0.963439	0.275084	0.266845	0.240757	0.153093	0.227243	0.177131	0	-0.0353431	0	0	0
any_stop_vs_correct_go	s_orbital_lateral_rh	Destrieux	usable_renamed_SST_R1R2_Beta_Dx.csv	tfmri_sstRunSameany_stop_vs_correct_go_beta_cort_destrieux_s_orbital_lateral_rh	0.0408662	0.00591665	0.0757161	-0.000625931	-0.0460598	0.0428346	0.0496602	-0.00964059	0.105478	0.0324462	-0.00256491	0.0673778	0.0231853	-0.0124995	0.0588112	19.9021	4.52023e-86	0.0613557	0.0747627	16.6474	2.446e-60	0.0577278	0.0731397	22.007	2.86771e-104	0.0770035	0.092063	8.54013	1.59547e-17	0.0386192	0.06163	18.4894	1.76433e-73	0.070061	0.0866812	7.55376	5.15861e-14	0.0362902	0.0617309	0.222041	0.180942	0.263127	0.25494	0.213801	0.296066	0.245693	0.204566	0.286806	0.0966607	0.0556679	0.137648	0.283314	0.242136	0.324478	0.116543	0.0755391	0.157541	-0.953046	0.34064	-0.0199372	0.00689493	-5.15102	2.65414e-07	-0.0499037	-0.0223912	-3.48402	0.000498985	-0.0412626	-0.0115461	-1.05297	0.292437	-0.0236718	0.00713018	-0.915131	0.360196	-0.0328602	0.0119474	-0.0169997	-0.0459678	0.0119689	-0.0583426	-0.0873208	-0.0293612	-0.0537853	-0.0827621	-0.0248055	-0.018809	-0.0477772	0.0101603	-0.016658	-0.0456261	0.0123109	0.0798455	0.0668287	0.0735758	0.103163	0.107192	0.0966793	0.206363	0.164989	0.19701	0.191815	5.09264	0.191935	0.126799	1.46271	0.120502	Dx136	7.04205e-86	4.0675e-60	5.17586e-104	2.18638e-17	3.34771e-73	7.71186e-14	0.536327	1.35453e-06	0.00273518	0.4876	0.638594	0.222041	0.25494	0.245693	0.0966607	0.283314	0.116543	0	-0.0583426	-0.0537853	0	0	NA	NA	NA	NA	NA	NA	NA	NA	NA	NA	NA	0	0	0	0	0	0	0	0	0	0	0	7.47405e-86	4.34555e-60	5.50468e-104	2.3169e-17	3.68305e-73	8.12724e-14	0.563236	1.52842e-06	0.00297609	0.510492	0.637141	0.222041	0.25494	0.245693	0.0966607	0.283314	0.116543	0	-0.0583426	-0.0537853	0	0
any_stop_vs_correct_go	s_orbital_med_olfact_rh	Destrieux	usable_renamed_SST_R1R2_Beta_Dx.csv	tfmri_sstRunSameany_stop_vs_correct_go_beta_cort_destrieux_s_orbital_med_olfact_rh	0.0305936	-0.00436914	0.0654815	0.0215798	-0.0228458	0.0640758	0.107344	0.0516426	0.159774	0.0167674	-0.0182515	0.0517452	0.0416891	0.00602354	0.0772487	10.9363	1.20977e-27	0.0553926	0.0795867	4.77231	1.88223e-06	0.0214487	0.0513589	9.78016	1.82864e-22	0.0566985	0.0851244	5.97609	2.38598e-09	0.0411474	0.0813184	6.92322	5.07538e-12	0.0453541	0.0811885	0.679211	0.497042	-0.0151961	0.0313067	0.122013	0.0810054	0.163014	0.0730836	0.0321022	0.114062	0.109189	0.068189	0.150182	0.0676399	0.0266603	0.108616	0.106085	0.0650872	0.147077	0.0104792	-0.0304874	0.0514454	-2.60801	0.00915007	-0.0546842	-0.00774761	-0.879416	0.379203	-0.0354627	0.013498	-3.68664	0.000230109	-0.0821306	-0.025104	-1.8201	0.0688392	-0.0556464	0.00206968	-1.62393	0.104495	-0.0662142	0.00622154	-0.0465198	-0.0754938	-0.0175433	-0.00996062	-0.0389283	0.0190075	-0.0569132	-0.0858908	-0.0279324	-0.0325122	-0.0614826	-0.00353999	-0.0295602	-0.0585301	-0.000588904	0.239347	1.53132	0.225137	0.351023	1.1245	0.339446	0.559658	1.35777	0.514862	0.621248	0.470088	0.607841	0.49713	6.03136	0.443766	Dx137	1.57057e-27	2.19346e-06	2.31315e-22	3.09759e-09	6.20791e-12	0.525444	0.0366003	0.514881	0.0014807	0.19223	0.298531	0.122013	0.0730836	0.109189	0.0676399	0.106085	0	-0.0465198	0	-0.0569132	0	0	NA	NA	NA	NA	NA	NA	NA	NA	NA	NA	NA	0	0	0	0	0	0	0	0	0	0	0	1.65599e-27	2.27777e-06	2.46277e-22	3.2395e-09	6.57046e-12	0.535522	0.0372698	0.514853	0.00164318	0.201687	0.317344	0.122013	0.0730836	0.109189	0.0676399	0.106085	0	-0.0465198	0	-0.0569132	0	0
any_stop_vs_correct_go	s_orbital_h_shaped_rh	Destrieux	usable_renamed_SST_R1R2_Beta_Dx.csv	tfmri_sstRunSameany_stop_vs_correct_go_beta_cort_destrieux_s_orbital_h_shaped_rh	0.0570637	0.0221498	0.0918385	0.0560505	0.0131901	0.0970493	-0.0176605	-0.0811621	0.0421113	0.0237253	-0.0112923	0.0586847	0.0224885	-0.0131967	0.0581163	6.66814	2.76201e-11	0.0216408	0.0396623	3.64787	0.000267589	0.00794366	0.0264031	5.94756	2.83575e-09	0.0194219	0.0385185	4.10746	4.04128e-05	0.0170607	0.0482116	4.5133	6.55492e-06	0.0135051	0.0342487	1.32091	0.186603	-0.00477202	0.024482	0.0743941	0.0334123	0.115372	0.0558638	0.0148884	0.0968363	0.0664004	0.0254212	0.107376	0.0464899	0.00551732	0.0874604	0.0691577	0.0281776	0.110134	0.0203797	-0.0205878	0.0613464	-2.07916	0.0376836	-0.0314576	-0.000922267	0.229305	0.818638	-0.0159072	0.0201217	-1.15498	0.248164	-0.0281656	0.00728252	-2.44502	0.014539	-0.0438066	-0.00481545	-0.140289	0.888441	-0.0256656	0.0222381	-0.0370865	-0.0660579	-0.00811344	0.0025972	-0.0263704	0.0315649	-0.0178302	-0.046798	0.0111389	-0.0436751	-0.0726482	-0.0146996	-0.00255366	-0.0315207	0.0264139	0.106819	0.411912	0.0952858	0.16245	0.926139	0.154921	0.235537	0.00443169	0.225176	0.348697	0.0173071	0.329153	0.168493	0.228736	0.171469	Dx138	3.19357e-11	0.000300024	3.25342e-09	4.78488e-05	7.40556e-06	0.203068	0.107253	0.868427	0.394928	0.0581558	0.966833	0.0743941	0.0558638	0.0664004	0.0464899	0.0691577	0	0	0	0	0	0	NA	NA	NA	NA	NA	NA	NA	NA	NA	NA	NA	0	0	0	0	0	0	0	0	0	0	0	3.34243e-11	0.000310329	3.40698e-09	4.89054e-05	7.76363e-06	0.210558	0.112378	0.873809	0.414434	0.0622566	0.963439	0.0743941	0.0558638	0.0664004	0.0464899	0.0691577	0	0	0	0	0	0
any_stop_vs_correct_go	s_parieto_occipital_rh	Destrieux	usable_renamed_SST_R1R2_Beta_Dx.csv	tfmri_sstRunSameany_stop_vs_correct_go_beta_cort_destrieux_s_parieto_occipital_rh	0.13848	0.104025	0.172602	0.142569	0.103637	0.17981	0.183023	0.132044	0.231008	0.126024	0.0914194	0.160325	0.0692809	0.0336896	0.104697	53.1456	0	0.0793016	0.0853757	39.2727	3.2658e-288	0.0735708	0.0813022	43.5386	0	0.0810752	0.0887199	34.6147	2.23626e-244	0.0746398	0.0836012	30.7372	1.48619e-187	0.0708025	0.0804499	27.9015	2.57158e-157	0.0727527	0.0837495	0.592927	0.551055	0.634768	0.601425	0.559528	0.643292	0.486078	0.444499	0.527632	0.391783	0.350415	0.43313	0.470988	0.429445	0.512506	0.430479	0.389029	0.471906	-1.60167	0.10933	-0.0109024	0.00109886	-2.10485	0.0353366	-0.0117754	-0.0004188	0.994449	0.320062	-0.00340662	0.0104199	-1.95936	0.0501587	-0.0149627	5.17999e-06	-0.486944	0.626333	-0.0113512	0.00683482	-0.0285693	-0.057539	0.000401569	-0.0238403	-0.0528095	0.00512985	0.015352	-0.0136167	0.0443199	-0.0349998	-0.0639708	-0.0060274	-0.00886379	-0.0378314	0.0201043	0.0194509	0.0377593	0.0147191	0.0294136	0.0876457	0.0228297	0.0372851	0.0076952	0.0324535	0.0381413	0.144889	0.0327035	0.0319314	0.0257983	0.0260872	Dx139	0	1.85899e-287	0	1.74193e-243	6.66536e-187	2.11441e-156	0.235421	0.0716413	0.488342	0.1515	0.845822	0.592927	0.601425	0.486078	0.391783	0.470988	0.430479	0	0	0	0	0	NA	NA	NA	NA	NA	NA	NA	NA	NA	NA	NA	0	0	0	0	0	0	0	0	0	0	0	0	2.09765e-287	0	1.96556e-243	7.52105e-187	2.38585e-156	0.247695	0.0766391	0.513945	0.158047	0.86368	0.592927	0.601425	0.486078	0.391783	0.470988	0.430479	0	0	0	0	0
any_stop_vs_correct_go	s_pericallosal_rh	Destrieux	usable_renamed_SST_R1R2_Beta_Dx.csv	tfmri_sstRunSameany_stop_vs_correct_go_beta_cort_destrieux_s_pericallosal_rh	0.077191	0.0423473	0.111847	0.0984752	0.0575411	0.137631	0.172596	0.120966	0.221193	0.0531172	0.0181427	0.0879618	0.0713194	0.0357358	0.106722	57.3309	0	0.105324	0.112782	41.9799	1.18575755001899e-322	0.0971994	0.106723	47.5658	0	0.10846	0.117784	36.5357	6.19968e-270	0.0985359	0.109709	34.5326	1.32796e-230	0.097507	0.109245	28.2055	1.93859e-160	0.0923725	0.106173	0.639621	0.597603	0.681605	0.642884	0.600856	0.684878	0.531039	0.489343	0.572707	0.413526	0.372113	0.454917	0.529145	0.487454	0.570808	0.435168	0.393708	0.476605	-3.54427	0.000399433	-0.0215791	-0.00620741	-2.72604	0.00642426	-0.0169541	-0.0027704	-0.726423	0.46762	-0.0117865	0.00541351	-2.63376	0.00848592	-0.0226773	-0.00332198	-2.72581	0.00645136	-0.0271223	-0.00442762	-0.0632201	-0.0922003	-0.0342364	-0.0308762	-0.0598463	-0.00190448	-0.0112143	-0.0401819	0.0177543	-0.0470465	-0.0760207	-0.0180699	-0.0496177	-0.0785927	-0.0206402	0.0281871	0.303336	0.0241473	0.0424579	0.264808	0.0381749	0.0583024	0.375514	0.0505399	0.0565843	0.379086	0.0510122	0.0487911	0.0213028	0.0403699	Dx140	0	1.03259719980821e-321	0	5.7347e-269	9.35894e-230	1.7932e-159	0.00274038	0.0155867	0.640813	0.0380581	0.0574692	0.639621	0.642884	0.531039	0.413526	0.529145	0.435168	-0.0632201	-0.0308762	0	-0.0470465	0	NA	NA	NA	NA	NA	NA	NA	NA	NA	NA	NA	0	0	0	0	0	0	0	0	0	0	0	0	1.16599492418534e-321	0	6.47091e-269	1.05604e-229	2.0234e-159	0.00309218	0.0167633	0.667458	0.0416809	0.064847	0.639621	0.642884	0.531039	0.413526	0.529145	0.435168	-0.0632201	-0.0308762	0	-0.0470465	0
any_stop_vs_correct_go	s_postcentral_rh	Destrieux	usable_renamed_SST_R1R2_Beta_Dx.csv	tfmri_sstRunSameany_stop_vs_correct_go_beta_cort_destrieux_s_postcentral_rh	0.100925	0.0662003	0.135405	0.114108	0.0738839	0.152585	0.109782	0.0542328	0.162069	0.0707357	0.0358162	0.105483	0.024069	-0.0116155	0.0596922	38.6324	1.25072e-299	0.0472044	0.0522509	27.213	1.69176e-150	0.0426692	0.0492946	29.6216	4.3335e-183	0.0435936	0.0497723	28.156	3.30986e-166	0.0496464	0.0570766	19.8223	1.02487e-83	0.0378419	0.0461489	20.6389	3.20838e-90	0.0438801	0.0530917	0.431009	0.389558	0.472437	0.416743	0.375323	0.45814	0.330704	0.28945	0.371941	0.318681	0.277447	0.359898	0.303739	0.262529	0.344932	0.318427	0.277193	0.359643	-1.23287	0.217717	-0.00845987	0.00192808	2.70439	0.00685793	0.00177962	0.0111559	2.50251	0.0123694	0.00163266	0.0134445	-1.07952	0.280437	-0.0098809	0.00286392	-1.68144	0.0927816	-0.0143137	0.0010977	-0.021991	-0.0509596	0.00697881	0.030631	0.00165929	0.059601	0.038633	0.00965914	0.0676045	-0.0192834	-0.048252	0.00968564	-0.030607	-0.059577	-0.00163534	0.0135035	0.0167617	0.0110277	0.0190716	0.019289	0.0165518	0.0244556	0.0658916	0.0233061	0.0251639	0.163041	0.0222925	0.0213863	0.11923	0.0190385	Dx141	3.77768e-299	4.173e-150	9.57251e-183	1.44076e-165	2.07781e-83	1.10428e-89	0.388218	0.0161107	0.0366134	0.4876	0.280953	0.431009	0.416743	0.330704	0.318681	0.303739	0.318427	0	0.030631	0.038633	0	0	NA	NA	NA	NA	NA	NA	NA	NA	NA	NA	NA	0	0	0	0	0	0	0	0	0	0	0	4.1774e-299	4.63153e-150	1.06426e-182	1.62573e-165	2.31288e-83	1.24469e-89	0.413167	0.0173526	0.0405037	0.509054	0.298732	0.431009	0.416743	0.330704	0.318681	0.303739	0.318427	0	0.030631	0.038633	0	0
any_stop_vs_correct_go	s_precentral_inf_part_rh	Destrieux	usable_renamed_SST_R1R2_Beta_Dx.csv	tfmri_sstRunSameany_stop_vs_correct_go_beta_cort_destrieux_s_precentral_inf_part_rh	0.13562	0.101141	0.169773	0.139224	0.10014	0.176611	0.183989	0.13307	0.231917	0.0945306	0.0597201	0.129111	0.0576296	0.0220004	0.0931127	71.387	0	0.115713	0.122247	48.1191	0	0.0940518	0.102041	62.1058	0	0.123122	0.131148	45.8563	0	0.105976	0.115441	39.6907	2.04417e-293	0.0956642	0.105606	31.8515	1.31512e-199	0.0881428	0.0997052	0.79644	0.75386	0.838978	0.736901	0.694549	0.779216	0.693368	0.651171	0.735529	0.519021	0.477357	0.560658	0.608184	0.566265	0.650071	0.491421	0.449828	0.532988	-6.74358	1.8318e-11	-0.0283152	-0.0155587	-5.76374	8.54061e-09	-0.0235785	-0.0116106	-1.53646	0.124502	-0.0128684	0.00156053	-6.32175	2.95305e-10	-0.0337166	-0.017753	-4.42936	9.78721e-06	-0.0314305	-0.0121422	-0.120287	-0.149303	-0.0912642	-0.0652824	-0.0942635	-0.0362977	-0.0237193	-0.0526878	0.00525057	-0.112924	-0.141935	-0.0839078	-0.0806272	-0.109616	-0.0516342	0.0218481	0.756253	0.0166298	0.0313899	1.03779	0.0259679	0.040972	0.716238	0.0365069	0.0421933	1.20654	0.036319	0.0348154	0.0670667	0.0284097	Dx142	0	0	0	0	3.36153e-292	2.16264e-198	2.71106e-09	5.7455e-08	0.224711	4.37052e-08	0.00136807	0.79644	0.736901	0.693368	0.519021	0.608184	0.491421	-0.120287	-0.0652824	0	-0.112924	-0.0806272	NA	NA	NA	NA	NA	NA	NA	NA	NA	NA	NA	0	0	0	0	0	0	0	0	0	0	0	0	0	0	0	3.79308e-292	2.44028e-198	3.0591e-09	6.4831e-08	0.247522	4.9316e-08	0.0015437	0.79644	0.736901	0.693368	0.519021	0.608184	0.491421	-0.120287	-0.0652824	0	-0.112924	-0.0806272
any_stop_vs_correct_go	s_precentral_sup_part_rh	Destrieux	usable_renamed_SST_R1R2_Beta_Dx.csv	tfmri_sstRunSameany_stop_vs_correct_go_beta_cort_destrieux_s_precentral_sup_part_rh	0.129024	0.0944923	0.163246	0.0984463	0.0575109	0.137604	0.168919	0.11706	0.217732	0.106085	0.0713418	0.140571	0.0603922	0.0247711	0.0958602	37.9239	1.16303e-289	0.0479151	0.0531384	28.9468	2.31462e-168	0.0430507	0.0493058	30.4995	2.1118e-193	0.0453977	0.0516342	26.971	2.90435e-153	0.0490385	0.0567255	21.0311	1.66468e-93	0.0372631	0.0449246	21.3085	9.3908e-96	0.0453933	0.0545927	0.423104	0.38167	0.464514	0.443294	0.401816	0.484749	0.340506	0.299234	0.381758	0.305269	0.264056	0.346464	0.322262	0.281022	0.363485	0.328758	0.287507	0.369991	-1.40568	0.159917	-0.00868537	0.001432	1.70058	0.0890619	-0.000635979	0.00896543	3.39652	0.000688826	0.00415082	0.0154849	-2.42336	0.0154338	-0.0135477	-0.00142966	-0.635463	0.525174	-0.0100336	0.00512186	-0.0250735	-0.0540425	0.00389691	0.0192614	-0.00970757	0.04823	0.0524344	0.023456	0.0814105	-0.0432882	-0.0722609	-0.0143124	-0.0115673	-0.0405349	0.0174014	0.0135599	0.0206697	0.0104607	0.0185153	0.0878773	0.0149637	0.0254357	0.00910133	0.0225384	0.0259282	0.0676018	0.0233757	0.0210924	0.202226	0.0175295	Dx143	3.07373e-289	6.85128e-168	4.96106e-193	1.10216e-152	3.73292e-93	3.65747e-95	0.307374	0.164765	0.00352322	0.0601105	0.795519	0.423104	0.443294	0.340506	0.305269	0.322262	0.328758	0	0	0.0524344	0	0	NA	NA	NA	NA	NA	NA	NA	NA	NA	NA	NA	0	0	0	0	0	0	0	0	0	0	0	3.40748e-289	7.57925e-168	5.51048e-193	1.24366e-152	4.14928e-93	4.12701e-95	0.325685	0.170958	0.00384301	0.064436	0.807882	0.423104	0.443294	0.340506	0.305269	0.322262	0.328758	0	0	0.0524344	0	0
any_stop_vs_correct_go	s_suborbital_rh	Destrieux	usable_renamed_SST_R1R2_Beta_Dx.csv	tfmri_sstRunSameany_stop_vs_correct_go_beta_cort_destrieux_s_suborbital_rh	0.00248072	-0.0324801	0.0374355	-0.0274358	-0.074087	0.0171891	0.011823	-0.0498388	0.0698631	0.00750658	-0.0275088	0.0425036	-0.00391218	-0.0395812	0.0317668	-8.74203	2.75567e-18	-0.081969	-0.0519417	-7.06212	1.90615e-12	-0.0910172	-0.0514631	-10.089	8.56677e-24	-0.107442	-0.072483	-3.47956	0.000504989	-0.069559	-0.0194271	-7.38148	1.87255e-13	-0.110221	-0.0639588	-3.49499	0.000478972	-0.0875212	-0.0246169	-0.0975319	-0.13852	-0.0565386	-0.10815	-0.149143	-0.0671509	-0.112636	-0.153632	-0.0716351	-0.0393831	-0.0803516	0.00158857	-0.113107	-0.154103	-0.0721053	-0.0539225	-0.0948941	-0.0129479	0.181485	0.855999	-0.0286995	0.0345543	2.92161	0.00349229	0.0150505	0.0764295	1.796	0.0725672	-0.00323649	0.073893	-0.0632396	0.94958	-0.0398219	0.0373334	0.630322	0.528532	-0.0336314	0.0654987	0.00323719	-0.0257304	0.0322048	0.0330913	0.00411899	0.0620619	0.027726	-0.00124498	0.0566957	-0.00112964	-0.0300971	0.0278379	0.0114737	-0.017495	0.0404413	0.410915	0.0134672	0.408881	0.615786	0.00242598	0.60661	0.956749	0.383108	0.964264	0.92978	8.15415	0.955289	0.821495	2.61849	0.811783	Dx144	3.37058e-18	2.39076e-12	1.10251e-23	0.000570521	2.32888e-13	0.000595696	0.931528	0.00861432	0.145134	0.974194	0.795519	-0.0975319	-0.10815	-0.112636	-0.0393831	-0.113107	-0.0539225	0	0.0330913	0	0	0	NA	NA	NA	NA	NA	NA	NA	NA	NA	NA	NA	0	0	0	0	0	0	0	0	0	0	0	3.53998e-18	2.50651e-12	1.17266e-23	0.000585646	2.48187e-13	0.000620064	0.933609	0.00925735	0.159457	0.978609	0.807882	-0.0975319	-0.10815	-0.112636	-0.0393831	-0.113107	-0.0539225	0	0.0330913	0	0	0
any_stop_vs_correct_go	s_subparietal_rh	Destrieux	usable_renamed_SST_R1R2_Beta_Dx.csv	tfmri_sstRunSameany_stop_vs_correct_go_beta_cort_destrieux_s_subparietal_rh	0.142525	0.108106	0.176603	0.0923198	0.0511062	0.131743	0.247021	0.200036	0.291247	0.0989408	0.0641549	0.133487	0.0675783	0.0319809	0.103005	20.9559	5.58107e-95	0.031284	0.0377407	16.9358	2.56658e-62	0.0336499	0.0424606	19.8493	1.23994e-85	0.0380157	0.0463472	10.6459	2.75915e-26	0.0209767	0.0304452	15.5932	2.3586e-53	0.0380692	0.0490186	9.97192	3.65296e-23	0.0252743	0.0376444	0.233797	0.192685	0.274897	0.259356	0.21821	0.300487	0.221603	0.180506	0.262689	0.120494	0.0794877	0.161494	0.238936	0.197818	0.280042	0.153852	0.112821	0.194874	0.551388	0.581407	-0.00474441	0.00845683	-5.31876	1.07379e-07	-0.022909	-0.0105701	-2.88725	0.00390608	-0.0189221	-0.00361723	0.0524738	0.958155	-0.00840856	0.00887101	0.548492	0.583395	-0.00707005	0.0125618	0.00983524	-0.0191327	0.0388029	-0.0602424	-0.0892214	-0.0312602	-0.0445725	-0.0735459	-0.0155967	0.000937331	-0.0280302	0.0299048	0.00998414	-0.0189839	0.0389518	0.02373	0.00541461	0.0178095	0.0371077	8.37776e-05	0.0304259	0.0433006	0.0113775	0.0378187	0.0425324	1.09213	0.0386058	0.0424497	0.266457	0.0319637	Dx145	8.88171e-95	4.36614e-62	2.06192e-85	4.04311e-26	3.96674e-53	6.14362e-23	0.723094	5.67576e-07	0.0140561	0.974194	0.821302	0.233797	0.259356	0.221603	0.120494	0.238936	0.153852	0	-0.0602424	-0.0445725	0	0	NA	NA	NA	NA	NA	NA	NA	NA	NA	NA	NA	0	0	0	0	0	0	0	0	0	0	0	9.51061e-95	4.65891e-62	2.20287e-85	4.30634e-26	4.32842e-53	6.55962e-23	0.724589	6.40441e-07	0.0154917	0.978609	0.839611	0.233797	0.259356	0.221603	0.120494	0.238936	0.153852	0	-0.0602424	-0.0445725	0	0
any_stop_vs_correct_go	s_temporal_inf_rh	Destrieux	usable_renamed_SST_R1R2_Beta_Dx.csv	tfmri_sstRunSameany_stop_vs_correct_go_beta_cort_destrieux_s_temporal_inf_rh	0.047396	0.0124586	0.0822178	0.0096577	-0.0353092	0.0526716	0.080286	0.0228963	0.134305	0.0506327	0.0156523	0.0854894	0.0307178	-0.00496218	0.0663196	23.8018	4.61791e-121	0.070042	0.0826144	19.1163	3.18092e-78	0.0658857	0.0809441	23.8637	1.17403e-121	0.0807435	0.0951958	12.4537	2.88418e-35	0.0514013	0.0706057	19.8813	3.50046e-84	0.0810049	0.0987287	8.77616	2.41929e-18	0.0427115	0.0672835	0.265548	0.224394	0.306687	0.29275	0.251557	0.333926	0.266422	0.225267	0.307563	0.140956	0.0999353	0.181969	0.304643	0.263431	0.345837	0.135403	0.0943863	0.176412	-0.0526159	0.958041	-0.0114924	0.0108917	-4.30805	1.6672e-05	-0.0379298	-0.0142065	-4.45939	8.43441e-06	-0.0485065	-0.0188804	0.418681	0.675478	-0.0103368	0.0159499	-0.38316	0.701628	-0.0219248	0.0147567	-0.000938524	-0.029906	0.028029	-0.0487947	-0.0777694	-0.0198175	-0.0688426	-0.0978254	-0.0398561	0.00747883	-0.021489	0.0364461	-0.00697463	-0.0359417	0.0219931	0.0562993	0.000141755	0.0512041	0.0779232	0.0123429	0.0704125	0.140401	0.0193839	0.132032	0.144099	2.64855	0.142707	0.130225	2.38175	0.119769	Dx146	8.13631e-121	5.88471e-78	2.19945e-121	4.69076e-35	7.19538e-84	3.8091e-18	0.979104	6.16866e-05	6.93496e-05	0.81277	0.866796	0.265548	0.29275	0.266422	0.140956	0.304643	0.135403	0	-0.0487947	-0.0688426	0	0	NA	NA	NA	NA	NA	NA	NA	NA	NA	NA	NA	0	0	0	0	0	0	0	0	0	0	0	8.76353e-121	6.47822e-78	2.42053e-121	5.01727e-35	8.0079e-84	4.08103e-18	0.97758	6.79081e-05	7.82526e-05	0.841827	0.882472	0.265548	0.29275	0.266422	0.140956	0.304643	0.135403	0	-0.0487947	-0.0688426	0	0
any_stop_vs_correct_go	s_temporal_sup_rh	Destrieux	usable_renamed_SST_R1R2_Beta_Dx.csv	tfmri_sstRunSameany_stop_vs_correct_go_beta_cort_destrieux_s_temporal_sup_rh	0.161387	0.127146	0.195244	0.158754	0.120556	0.195292	0.262299	0.216267	0.305627	0.115138	0.0804539	0.149543	0.0851541	0.0496304	0.120463	65.6544	0	0.0841089	0.089286	50.4235	0	0.0808639	0.0874065	60.5313	0	0.0952841	0.101662	37.9135	7.30376e-289	0.0696548	0.0772504	46.6315	0	0.0905061	0.0984504	30.996	3.80984e-190	0.0676683	0.0768065	0.732484	0.690147	0.774783	0.77219	0.729704	0.814634	0.67579	0.633654	0.717892	0.429121	0.387674	0.470545	0.714538	0.672266	0.756773	0.478222	0.436662	0.519757	-2.01206	0.0442988	-0.01013	-0.000130911	-10.6128	3.91669e-26	-0.0304765	-0.0209733	-7.61918	3.13641e-14	-0.0271152	-0.0160167	-2.03618	0.0418162	-0.0127504	-0.000240719	-1.25633	0.209093	-0.0123171	0.00269699	-0.0358896	-0.0648608	-0.00691651	-0.120205	-0.149221	-0.0911819	-0.117622	-0.146637	-0.0886017	-0.036372	-0.0653432	-0.00739885	-0.0228688	-0.0518377	0.00610102	0.0141502	0.0413645	0.0102175	0.0200965	0.0661148	0.0159465	0.0262378	0.0349133	0.0221199	0.0272215	2.57926	0.0229	0.0227849	0.97576	0.0168084	Dx147	0	0	0	7.72112e-288	0	5.63856e-189	0.119204	1.44918e-24	2.32094e-12	0.131676	0.491204	0.732484	0.77219	0.67579	0.429121	0.714538	0.478222	0	-0.120205	-0.117622	0	0	NA	NA	NA	NA	NA	NA	NA	NA	NA	NA	NA	0	0	0	0	0	0	0	0	0	0	0	0	0	0	8.71235e-288	0	6.36243e-189	0.125388	1.63522e-24	2.6189e-12	0.139666	0.504107	0.732484	0.77219	0.67579	0.429121	0.714538	0.478222	0	-0.120205	-0.117622	0	0
any_stop_vs_correct_go	s_temporal_transverse_rh	Destrieux	usable_renamed_SST_R1R2_Beta_Dx.csv	tfmri_sstRunSameany_stop_vs_correct_go_beta_cort_destrieux_s_temporal_transverse_rh	0.107465	0.0727805	0.14189	0.0997178	0.0588401	0.13882	0.103273	0.0473173	0.155942	0.086654	0.051803	0.121294	0.0385359	0.0028653	0.0741085	21.0544	7.81592e-96	0.0428162	0.0516075	10.6175	5.20433e-26	0.0240433	0.0349333	16.5388	1.9163e-60	0.0414142	0.0525514	13.3623	2.77829e-40	0.0379408	0.0509866	8.62466	8.93922e-18	0.0232785	0.0369751	6.90006	5.97631e-12	0.0200826	0.0360243	0.234896	0.193783	0.275997	0.162598	0.12156	0.203627	0.184644	0.143586	0.225693	0.15124	0.110211	0.19226	0.132156	0.0911419	0.173164	0.106458	0.0654594	0.14745	-5.19158	2.21779e-07	-0.031989	-0.0144502	-0.137565	0.890588	-0.00893079	0.00775952	-0.315197	0.752628	-0.011826	0.0085501	-3.4097	0.000658572	-0.0305664	-0.00824703	-3.56825	0.000364972	-0.0379293	-0.0110276	-0.0926036	-0.1216	-0.0636026	-0.00155812	-0.0305258	0.0274094	-0.00486591	-0.0338333	0.0241018	-0.0609069	-0.0898862	-0.0319243	-0.0649524	-0.0939334	-0.0359679	0.0390057	0.847272	0.0314357	0.0603945	0.590165	0.0507623	0.076707	0.904184	0.0710145	0.0784594	0.00133672	0.0706356	0.06318	0.00562864	0.0566553	Dx148	1.27116e-95	7.06643e-26	2.80804e-60	4.67259e-40	1.18125e-17	8.67151e-12	5.47055e-06	0.915326	0.856733	0.00541492	0.00761532	0.234896	0.162598	0.184644	0.15124	0.132156	0.106458	-0.0926036	0	0	-0.0609069	-0.0649524	NA	NA	NA	NA	NA	NA	NA	NA	NA	NA	NA	0	0	0	0	0	0	0	0	0	0	0	1.35964e-95	7.49245e-26	2.99085e-60	4.98898e-40	1.25449e-17	9.07313e-12	6.17285e-06	0.918075	0.885559	0.00611008	0.00859296	0.234896	0.162598	0.184644	0.15124	0.132156	0.106458	-0.0926036	0	0	-0.0609069	-0.0649524
correct_go_vs_fixation	g_and_s_frontomargin_lh	Destrieux	usable_renamed_SST_R1R2_Beta_Dx.csv	tfmri_sstRunSamecorrect_go_vs_fixation_beta_cort_destrieux_g_and_s_frontomargin_lh	0.0427367	0.00779037	0.0775789	-0.116758	-0.167465	-0.0682539	0.0304429	-0.0300571	0.0873893	-0.0139946	-0.0489787	0.0210239	0.0250399	-0.0106441	0.0606603	1.69549	0.0900219	-0.00235742	0.0325491	2.06594	0.0388943	0.00107474	0.0410489	5.2192	1.842e-07	0.0273895	0.0603391	-1.43778	0.150536	-0.0581287	0.00893792	4.41909	1.01583e-05	0.0243683	0.0632321	-0.0426158	0.96601	-0.0360417	0.0345081	0.018916	-0.0220516	0.0598825	0.031638	-0.00933192	0.0726058	0.0582687	0.0172924	0.0992421	-0.0162734	-0.0572398	0.0246944	0.0677141	0.0267345	0.10869	-0.000657498	-0.0416236	0.0403087	0.141567	0.887431	-0.0310517	0.0358846	-3.42375	0.000620824	-0.104789	-0.0284837	-2.30078	0.0214531	-0.0864922	-0.00690601	0.381799	0.702637	-0.0256659	0.0380784	-0.0402904	0.967864	-0.0613511	0.0588805	0.00252516	-0.0264424	0.031493	-0.0387787	-0.0677504	-0.00980477	-0.0355187	-0.0644897	-0.00654563	0.00682001	-0.0221476	0.0357878	-0.000733401	-0.0297008	0.0282341	0.498758	0.00917631	0.457874	0.402626	0.060357	0.414056	1.49134	0.00230263	1.41847	1.32205	17.3065	1.47641	0.891457	4.57533	0.864319	Dx001	0.102486	0.0453256	2.39137e-07	0.175428	1.40507e-05	0.972581	0.950632	0.000987979	0.0317506	0.822641	0.999622	0	0.031638	0.0582687	0	0.0677141	0	0	-0.0387787	-0.0355187	0	0	NA	NA	NA	NA	NA	NA	NA	NA	NA	NA	NA	0	0	0	0	0	0	0	0	0	0	0	0.100897	0.0457419	2.42216e-07	0.175801	1.44995e-05	0.971829	0.951238	0.00101645	0.0325698	0.819421	0.999622	0	0.031638	0.0582687	0	0.0677141	0	0	-0.0387787	-0.0355187	0	0
correct_go_vs_fixation	g_and_s_occipital_inf_lh	Destrieux	usable_renamed_SST_R1R2_Beta_Dx.csv	tfmri_sstRunSamecorrect_go_vs_fixation_beta_cort_destrieux_g_and_s_occipital_inf_lh	0.0928077	0.058038	0.127353	0.0977695	0.0568034	0.136956	0.135355	0.0814014	0.186139	0.0826865	0.0478168	0.117355	0.0174259	-0.0182599	0.0530675	1.98144	0.0475759	8.84424e-05	0.0164586	-0.00384546	0.996932	-0.0100538	0.0100145	6.40756	1.56207e-10	0.0199273	0.0374942	-2.36344	0.0181304	-0.0299644	-0.0027941	2.96024	0.00309094	0.00552642	0.0272019	-2.28436	0.0223999	-0.0353677	-0.00269812	0.0221063	-0.0188613	0.0630731	-5.88898e-05	-0.0410251	0.0409073	0.071536	0.0305551	0.112513	-0.0267504	-0.0677177	0.0142183	0.04536	0.00438703	0.0863303	-0.0352443	-0.0762125	0.00572615	-0.118512	0.90567	-0.0159416	0.0141243	-5.51171	3.66711e-08	-0.0594697	-0.0282661	-3.57011	0.000360829	-0.0532885	-0.0155085	-1.23977	0.215155	-0.0264744	0.00596374	0.203107	0.839065	-0.0223386	0.0275013	-0.00211392	-0.0310813	0.0268536	-0.0624279	-0.0914077	-0.0334446	-0.0551143	-0.0840912	-0.026134	-0.0221457	-0.0511144	0.00682409	0.00369713	-0.0252705	0.0326645	0.11128	0.00129746	0.0923791	0.126554	0.164804	0.107223	0.252393	0.0100552	0.243747	0.273646	7.50032	0.246892	0.22526	2.48248	0.19477	Dx002	0.0554428	0.996932	2.12098e-10	0.0248453	0.00390991	0.0301381	0.950632	9.20057e-08	0.000740162	0.398805	0.999622	0	0	0.071536	-0.0267504	0.04536	-0.0352443	0	-0.0624279	-0.0551143	0	0	NA	NA	NA	NA	NA	NA	NA	NA	NA	NA	NA	0	0	0	0	0	0	0	0	0	0	0	0.0547943	0.996932	2.17388e-10	0.0248178	0.00397068	0.0304129	0.951238	9.42341e-08	0.000743516	0.387769	0.999622	0	0	0.071536	-0.0267504	0.04536	-0.0352443	0	-0.0624279	-0.0551143	0	0
correct_go_vs_fixation	g_and_s_paracentral_lh	Destrieux	usable_renamed_SST_R1R2_Beta_Dx.csv	tfmri_sstRunSamecorrect_go_vs_fixation_beta_cort_destrieux_g_and_s_paracentral_lh	-0.0227745	-0.0576866	0.0121932	0.0582715	0.0155119	0.0991739	0.015132	-0.0463233	0.0729778	0.00852706	-0.026489	0.0435222	0.0291873	-0.006494	0.0647943	-13.1965	2.35391e-39	-0.043908	-0.0325506	-9.7914	2.10816e-22	-0.0397015	-0.026455	-16.2534	1.80434e-58	-0.0536082	-0.0420689	-5.95588	2.69884e-09	-0.0364345	-0.01839	-11.7205	3.00896e-31	-0.0520383	-0.0371239	-3.60888	0.000311101	-0.0321032	-0.00950144	-0.147229	-0.188247	-0.106204	-0.149946	-0.190966	-0.108918	-0.181458	-0.222503	-0.140402	-0.0674112	-0.108387	-0.0264317	-0.179594	-0.220638	-0.13854	-0.0556797	-0.0966522	-0.0147042	1.48442	0.137797	-0.00294913	0.0213316	3.67792	0.000236726	0.00900776	0.029568	3.53446	0.000413013	0.0107862	0.0376573	1.24234	0.214204	-0.00440397	0.0196361	0.426846	0.669522	-0.0140605	0.0218859	0.026478	-0.0024924	0.0554476	0.0416576	0.0126829	0.0706302	0.0545639	0.0255839	0.0835406	0.0221917	-0.00677809	0.0511604	0.00776982	-0.0211981	0.0367373	0.0575653	0.132758	0.0602485	0.059904	0.0908931	0.058891	0.134417	0.0231013	0.126793	0.113821	1.44995	0.107189	0.100044	1.23088	0.0985303	Dx003	5.90473e-39	5.20012e-22	4.94522e-58	6.34014e-09	7.67802e-31	0.00054813	0.364178	0.000407388	0.000815013	0.398805	0.999622	-0.147229	-0.149946	-0.181458	-0.0674112	-0.179594	-0.0556797	0	0.0416576	0.0545639	0	0	NA	NA	NA	NA	NA	NA	NA	NA	NA	NA	NA	0	0	0	0	0	0	0	0	0	0	0	6.14224e-39	5.50097e-22	5.19524e-58	6.53198e-09	8.10477e-31	0.000564716	0.328745	0.000420566	0.00082111	0.387769	0.999622	-0.147229	-0.149946	-0.181458	-0.0674112	-0.179594	-0.0556797	0	0.0416576	0.0545639	0	0
correct_go_vs_fixation	g_and_s_subcentral_lh	Destrieux	usable_renamed_SST_R1R2_Beta_Dx.csv	tfmri_sstRunSamecorrect_go_vs_fixation_beta_cort_destrieux_g_and_s_subcentral_lh	0.083011	0.0481929	0.117628	0.0770915	0.0351864	0.117176	0.0975251	0.0412111	0.150532	0.0551342	0.0201649	0.0899687	0.0605387	0.024918	0.0960059	-0.825931	0.408868	-0.00622989	0.00253635	0.0474078	0.96219	-0.00524784	0.00550793	-0.557103	0.577472	-0.00636657	0.00354867	-0.625786	0.531474	-0.00915207	0.00472275	-0.692807	0.488468	-0.00973153	0.00464955	0.78303	0.433653	-0.00481153	0.0112108	-0.00921463	-0.050181	0.0317517	0.000726008	-0.0402402	0.0416922	-0.00621967	-0.0471858	0.0347468	-0.0070829	-0.0480489	0.0338836	-0.0106159	-0.0515817	0.0303507	0.012081	-0.0288859	0.0530472	0.0695747	0.944537	-0.00833184	0.00894489	-0.322869	0.746803	-0.00970542	0.00696044	1.01862	0.308442	-0.00505298	0.015982	-0.601055	0.547847	-0.013297	0.00705738	0.229187	0.818739	-0.0121068	0.0153117	0.00124102	-0.0277265	0.0302087	-0.00365694	-0.0326243	0.0253107	0.0157251	-0.0132438	0.0446931	-0.0107366	-0.0397042	0.0182318	0.00417187	-0.0247958	0.0331391	0.0360259	0.000147655	0.0305033	0.0471443	0.0152518	0.0422174	0.0832756	0.00387481	0.0737684	0.0763119	0.0073418	0.0704289	0.0669032	0.0626478	0.0603785	Dx004	0.435341	0.968736	0.601873	0.561844	0.520951	0.493698	0.977562	0.783879	0.368141	0.724897	0.999622	0	0	0	0	0	0	0	0	0	0	0	NA	NA	NA	NA	NA	NA	NA	NA	NA	NA	NA	0	0	0	0	0	0	0	0	0	0	0	0.432158	0.967987	0.606528	0.568949	0.520435	0.486041	0.9778	0.784378	0.370575	0.715714	0.999622	0	0	0	0	0	0	0	0	0	0	0
correct_go_vs_fixation	g_and_s_transv_frontopol_lh	Destrieux	usable_renamed_SST_R1R2_Beta_Dx.csv	tfmri_sstRunSamecorrect_go_vs_fixation_beta_cort_destrieux_g_and_s_transv_frontopol_lh	0.0450523	0.0101102	0.0798845	-0.0671067	-0.115559	-0.0207587	0.0878477	0.0309298	0.141423	-0.0343818	-0.0693065	0.000627151	0.0234152	-0.0122695	0.0590404	-1.42078	0.155419	-0.0355448	0.00567152	-0.566745	0.570917	-0.0291276	0.0160638	0.107261	0.914585	-0.0180707	0.0201627	-2.22183	0.0263236	-0.0842055	-0.00526643	-0.246855	0.805033	-0.0254002	0.0197191	-0.192106	0.847668	-0.0418202	0.0343559	-0.0158512	-0.0568175	0.0251166	-0.00867919	-0.0496454	0.0322869	0.00119749	-0.0397687	0.0421636	-0.0251476	-0.0661141	0.0158209	-0.00378258	-0.044749	0.0371837	-0.00296391	-0.04393	0.0380024	0.057212	0.95438	-0.0376793	0.0399442	-1.87865	0.0603298	-0.0868726	0.00184702	-0.320825	0.748359	-0.0495956	0.0356464	0.216339	0.828737	-0.0322499	0.0402492	-0.0713095	0.943156	-0.0710761	0.0660877	0.00102051	-0.027947	0.0299879	-0.0212783	-0.0502468	0.00769142	-0.0049528	-0.0339201	0.0240149	0.00386443	-0.0251032	0.0328323	-0.00129804	-0.0302658	0.0276695	0.673858	0.00201551	0.615758	0.499996	0.0250676	0.535601	1.93466	0.00938768	1.84613	1.87036	7.04409	1.99588	1.08702	0.102057	0.991531	Dx005	0.172948	0.595935	0.914585	0.0344769	0.810509	0.877307	0.98089	0.0763147	0.808446	0.897291	0.999622	0	0	0	-0.0251476	0	0	0	0	0	0	0	NA	NA	NA	NA	NA	NA	NA	NA	NA	NA	NA	0	0	0	0	0	0	0	0	0	0	0	0.170756	0.596791	0.914585	0.0346144	0.809882	0.873831	0.9778	0.076909	0.811532	0.894905	0.999622	0	0	0	-0.0251476	0	0	0	0	0	0	0
correct_go_vs_fixation	g_and_s_cingul_ant_lh	Destrieux	usable_renamed_SST_R1R2_Beta_Dx.csv	tfmri_sstRunSamecorrect_go_vs_fixation_beta_cort_destrieux_g_and_s_cingul_ant_lh	0.0472449	0.0123072	0.0820674	0.0156526	-0.0290421	0.0584061	0.0585462	-0.000200036	0.113842	0.00454723	-0.0304658	0.0395491	0.0370908	0.0014182	0.0726692	-18.7903	4.01884e-77	-0.0581578	-0.0471697	-16.8261	1.46363e-61	-0.0636943	-0.0504004	-21.7777	3.30562e-102	-0.0708256	-0.0591281	-8.10867	5.89757e-16	-0.0506055	-0.0309013	-22.37	6.86598e-105	-0.0860669	-0.0721965	-5.91812	3.51607e-09	-0.0450245	-0.0226167	-0.209637	-0.25071	-0.168552	-0.257677	-0.298806	-0.216534	-0.243132	-0.284243	-0.202009	-0.0917774	-0.132763	-0.0507871	-0.342777	-0.384034	-0.301502	-0.0913077	-0.132293	-0.0503177	-0.656163	0.511767	-0.0147781	0.00736711	4.27439	1.93948e-05	0.0134819	0.0363227	6.86386	7.68511e-12	0.0322687	0.058073	-2.16828	0.0302125	-0.0258307	-0.00129846	0.270889	0.786495	-0.0154744	0.0204356	-0.0117041	-0.0406718	0.0172645	0.0484134	0.0194363	0.077388	0.105962	0.076951	0.134967	-0.0387316	-0.0677033	-0.00975772	0.00493096	-0.0240367	0.0338983	0.0550871	0.0215778	0.0501167	0.0618871	0.288324	0.0613268	0.136285	0.00928534	0.126537	0.134391	2.41693	0.132287	0.096513	4.28077	0.0908625	Dx006	1.48697e-76	5.70044e-61	1.28745e-101	1.78131e-15	4.06466e-104	9.46141e-09	0.767201	3.82724e-05	3.51669e-11	0.131513	0.999622	-0.209637	-0.257677	-0.243132	-0.0917774	-0.342777	-0.0913077	0	0.0484134	0.105962	0	0	NA	NA	NA	NA	NA	NA	NA	NA	NA	NA	NA	0	0	0	0	0	0	0	0	0	0	0	1.63694e-76	6.43226e-61	1.3801e-101	1.85829e-15	4.58648e-104	1.01238e-08	0.756572	3.90232e-05	3.63748e-11	0.112122	0.999622	-0.209637	-0.257677	-0.243132	-0.0917774	-0.342777	-0.0913077	0	0.0484134	0.105962	0	0
correct_go_vs_fixation	g_and_s_cingul_mid_ant_lh	Destrieux	usable_renamed_SST_R1R2_Beta_Dx.csv	tfmri_sstRunSamecorrect_go_vs_fixation_beta_cort_destrieux_g_and_s_cingul_mid_ant_lh	0.0610662	0.026164	0.0958196	0.0878824	0.0464673	0.127499	0.0999289	0.0437649	0.152794	0.0272831	-0.00773241	0.0622319	0.0508914	0.0152446	0.0864091	11.4742	3.05754e-30	0.0181094	0.0255719	5.36285	8.62568e-08	0.0077552	0.0166927	17.9845	6.28709e-71	0.0349129	0.0434548	1.34523	0.178591	-0.00189252	0.0101712	9.42088	7.13145e-21	0.0210782	0.0321565	-1.02448	0.305667	-0.0104721	0.00328387	0.128013	0.0870022	0.169018	0.0821272	0.0411416	0.123108	0.200785	0.15971	0.241849	0.0152258	-0.0257417	0.0561923	0.144357	0.103334	0.185372	-0.0158062	-0.0567725	0.0251615	-2.48822	0.0128899	-0.0170102	-0.00201686	-9.63637	7.43007e-22	-0.0426268	-0.0282157	-6.74747	1.70984e-11	-0.0382032	-0.021001	-2.53044	0.0114405	-0.0200897	-0.00254845	-1.89764	0.0578387	-0.0226332	0.000370195	-0.044383	-0.0733563	-0.0154072	-0.109145	-0.138153	-0.0801318	-0.104165	-0.133169	-0.0751561	-0.0452009	-0.0741745	-0.0162249	-0.0345426	-0.0635135	-0.00556984	0.0259614	0.142232	0.0229732	0.0331131	0.200766	0.0313542	0.0574922	0.18698	0.0519238	0.0577347	4.89006	0.0526608	0.0448634	1.83845	0.0403802	Dx007	7.18279e-30	1.45068e-07	1.86098e-70	0.204895	1.55214e-20	0.36191	0.0948022	4.58187e-21	7.44285e-11	0.0627107	0.732611	0.128013	0.0821272	0.200785	0	0.144357	0	0	-0.109145	-0.104165	0	0	NA	NA	NA	NA	NA	NA	NA	NA	NA	NA	NA	0	0	0	0	0	0	0	0	0	0	0	7.19167e-30	1.5163e-07	1.98103e-70	0.205688	1.63144e-20	0.356968	0.0717539	4.59563e-21	7.7174e-11	0.053071	0.476413	0.128013	0.0821272	0.200785	0	0.144357	0	0	-0.109145	-0.104165	0	0
correct_go_vs_fixation	g_and_s_cingul_mid_post_lh	Destrieux	usable_renamed_SST_R1R2_Beta_Dx.csv	tfmri_sstRunSamecorrect_go_vs_fixation_beta_cort_destrieux_g_and_s_cingul_mid_post_lh	0.0839793	0.0491656	0.118589	0.0863711	0.0448874	0.126053	0.146822	0.0935846	0.196933	0.0483467	0.0133611	0.083214	0.0657591	0.0301553	0.101196	-5.54231	3.07964e-08	-0.0129187	-0.00616794	-6.80491	1.15173e-11	-0.0190252	-0.0105147	-1.4736	0.140628	-0.00680176	0.000963965	-5.90827	3.60239e-09	-0.0221178	-0.0110975	-4.41275	1.04588e-05	-0.015799	-0.00607897	-5.86248	4.90997e-09	-0.0263325	-0.0131341	-0.0618336	-0.102808	-0.020856	-0.104211	-0.145202	-0.0632142	-0.0164517	-0.0574181	0.0245161	-0.0668722	-0.107848	-0.0258929	-0.067617	-0.108593	-0.0266375	-0.0904493	-0.131434	-0.0494597	-1.78729	0.0739865	-0.0132386	0.000612569	-3.98076	6.93189e-05	-0.0199841	-0.00679642	-2.07356	0.0381807	-0.0161492	-0.000452497	-1.93906	0.0525835	-0.0158719	8.8153e-05	-1.01127	0.311969	-0.0164259	0.00524765	-0.0318804	-0.0608507	-0.00290835	-0.0450877	-0.0740613	-0.0161117	-0.032011	-0.0609814	-0.00303886	-0.0346372	-0.0636081	-0.00566441	-0.018408	-0.0473761	0.0105612	0.0232012	0.0626305	0.0196062	0.0285937	0.097595	0.0259564	0.0525829	0.0471386	0.046094	0.0482683	0.698818	0.0440993	0.0394071	0.14456	0.0336213	Dx008	4.79776e-08	2.13071e-11	0.15532	8.33052e-09	1.43325e-05	1.27487e-08	0.260708	0.000123605	0.0553994	0.178716	0.839481	-0.0618336	-0.104211	0	-0.0668722	-0.067617	-0.0904493	0	-0.0450877	0	0	0	NA	NA	NA	NA	NA	NA	NA	NA	NA	NA	NA	0	0	0	0	0	0	0	0	0	0	0	4.8981e-08	2.2108e-11	0.156566	8.59427e-09	1.48019e-05	1.36661e-08	0.234252	0.000127212	0.0564263	0.159663	0.76616	-0.0618336	-0.104211	0	-0.0668722	-0.067617	-0.0904493	0	-0.0450877	0	0	0
correct_go_vs_fixation	g_cingul_post_dorsal_lh	Destrieux	usable_renamed_SST_R1R2_Beta_Dx.csv	tfmri_sstRunSamecorrect_go_vs_fixation_beta_cort_destrieux_g_cingul_post_dorsal_lh	0.0688244	0.0339481	0.103533	0.112169	0.0718568	0.150731	0.129446	0.0751241	0.180578	0.028293	-0.00672185	0.0632385	0.0620531	0.0264371	0.0975117	-19.1253	9.05409e-80	-0.04305	-0.0350455	-16.8814	6.09011e-62	-0.0481844	-0.0381571	-26.9677	2.09264e-153	-0.0698166	-0.0603546	-3.69769	0.000219061	-0.0176303	-0.00541384	-24.3525	9.51333e-123	-0.0801414	-0.0681991	-2.94418	0.00325589	-0.0191854	-0.00384768	-0.213374	-0.254451	-0.172285	-0.258524	-0.299654	-0.21738	-0.301076	-0.342265	-0.25987	-0.041852	-0.0828215	-0.000880345	-0.373156	-0.414467	-0.331824	-0.0454243	-0.0863945	-0.00445116	-1.1123	0.266092	-0.0127479	0.0035195	14.4061	1.86553e-46	0.0473632	0.062283	13.3086	1.29857e-39	0.0542409	0.0729826	-2.61434	0.0089828	-0.0231336	-0.003305	0.104658	0.916655	-0.0119151	0.0132588	-0.0198404	-0.0488089	0.00912885	0.163169	0.134101	0.192229	0.205453	0.176328	0.234568	-0.0466995	-0.0756736	-0.017723	0.00190507	-0.0270625	0.0308725	0.0310409	0.0334585	0.0270433	0.0423979	0.273834	0.0400647	0.0704132	0.000681125	0.0621851	0.0635757	11.7142	0.0564444	0.0550582	8.48946	0.0479311	Dx009	3.43591e-79	2.43604e-61	1.14708e-152	0.000368422	7.41038e-122	0.00496775	0.56758	1.38049e-44	1.92188e-37	0.0566874	0.999622	-0.213374	-0.258524	-0.301076	-0.041852	-0.373156	-0.0454243	0	0.163169	0.205453	0	0	NA	NA	NA	NA	NA	NA	NA	NA	NA	NA	NA	0	0	0	0	0	0	0	0	0	0	0	3.78008e-79	2.74878e-61	1.29434e-152	0.000365833	8.36172e-122	0.00517841	0.52874	1.55772e-44	1.0843e-37	0.0465199	0.999622	-0.213374	-0.258524	-0.301076	-0.041852	-0.373156	-0.0454243	0	0.163169	0.205453	-0.0466995	0
correct_go_vs_fixation	g_cingul_post_ventral_lh	Destrieux	usable_renamed_SST_R1R2_Beta_Dx.csv	tfmri_sstRunSamecorrect_go_vs_fixation_beta_cort_destrieux_g_cingul_post_ventral_lh	0.0816712	0.0468469	0.116297	0.124361	0.0846027	0.162393	0.124879	0.0702716	0.176279	0.0698164	0.0348935	0.104569	0.0458104	0.0101525	0.081352	-37.0612	1.06975e-277	-0.184079	-0.165585	-29.825	1.08299e-177	-0.198817	-0.174291	-36.5003	5.36924e-270	-0.216058	-0.194034	-20.2534	6.21338e-89	-0.159213	-0.131113	-30.8187	1.9056e-188	-0.246843	-0.217316	-14.5726	5.77107e-47	-0.158864	-0.121187	-0.413479	-0.454869	-0.372066	-0.456743	-0.498227	-0.415233	-0.4075	-0.448878	-0.3661	-0.229237	-0.270331	-0.18813	-0.472237	-0.513758	-0.430691	-0.224834	-0.265923	-0.183732	-1.54839	0.121629	-0.034808	0.00409002	7.42572	1.24036e-13	0.0478864	0.0822368	7.82564	6.3477e-15	0.0692677	0.115576	-3.0959	0.00197954	-0.0602322	-0.0135217	0.350094	0.726293	-0.0250685	0.0359664	-0.027619	-0.0565886	0.00135193	0.0841067	0.0551113	0.113097	0.12081	0.0917862	0.149827	-0.0553015	-0.0842785	-0.0263212	0.00637272	-0.0225948	0.0353402	0.182127	0.370715	0.154625	0.255709	2.13098	0.222334	0.400645	0.0448034	0.365545	0.341691	16.4982	0.299198	0.334385	17.9207	0.292627	Dx010	1.05549e-276	1.14487e-176	6.62207e-269	4.37896e-88	2.82029e-187	3.88235e-46	0.360021	4.70702e-13	4.08461e-14	0.0264265	0.999622	-0.413479	-0.456743	-0.4075	-0.229237	-0.472237	-0.224834	0	0.0841067	0.12081	-0.0553015	0	NA	NA	NA	NA	NA	NA	NA	NA	NA	NA	NA	0	0	0	0	0	0	0	0	0	0	0	1.19099e-276	1.29185e-176	7.4722e-269	4.94112e-88	3.18235e-187	4.38076e-46	0.321115	4.81723e-13	4.07717e-14	0.0204026	0.999622	-0.413479	-0.456743	-0.4075	-0.229237	-0.472237	-0.224834	0	0.0841067	0.12081	-0.0553015	0
correct_go_vs_fixation	g_cuneus_lh	Destrieux	usable_renamed_SST_R1R2_Beta_Dx.csv	tfmri_sstRunSamecorrect_go_vs_fixation_beta_cort_destrieux_g_cuneus_lh	0.128289	0.0937517	0.162518	0.185195	0.148199	0.220585	0.187505	0.136806	0.235227	0.0811046	0.0462277	0.115784	0.0846504	0.0491243	0.119963	-55.0237	0	-0.1928	-0.179535	-41.7774	4.75389964428447e-320	-0.183311	-0.166877	-44.2905	0	-0.179209	-0.164018	-38.6634	2.2852e-299	-0.214839	-0.194105	-31.3526	2.5078e-194	-0.167845	-0.148089	-31.2097	1.70743e-192	-0.206938	-0.182476	-0.613881	-0.655785	-0.571945	-0.639783	-0.681767	-0.597765	-0.494473	-0.536047	-0.452872	-0.437608	-0.47905	-0.396143	-0.480418	-0.521958	-0.438853	-0.481519	-0.523062	-0.439951	0.79515	0.426586	-0.00785787	0.0185791	-5.13609	2.87311e-07	-0.0441094	-0.0197402	-4.72602	2.36463e-06	-0.050835	-0.0210248	1.28147	0.200123	-0.00522981	0.0249628	-0.429645	0.667485	-0.0250413	0.0160395	0.0141833	-0.0147853	0.0431509	-0.0581734	-0.0871518	-0.0291921	-0.0729588	-0.101944	-0.0439701	0.0228907	-0.00607919	0.0518595	-0.00782078	-0.0367883	0.0211471	0.0924477	0.0451592	0.0714247	0.10929	0.152544	0.0928922	0.19623	0.0305691	0.165601	0.184809	3.9723	0.150583	0.149247	2.70843	0.121262	Dx011	0	8.79471434192628e-319	0	8.45522e-298	4.12394e-193	6.31748e-191	0.701497	6.62837e-07	6.0339e-06	0.398805	0.999622	-0.613881	-0.639783	-0.494473	-0.437608	-0.480418	-0.481519	0	-0.0581734	-0.0729588	0	0	NA	NA	NA	NA	NA	NA	NA	NA	NA	NA	NA	0	0	0	0	0	0	0	0	0	0	0	0	9.92375315580269e-319	0	9.54069e-298	4.65336e-193	7.12851e-191	0.678475	6.84726e-07	5.98324e-06	0.387769	0.999622	-0.613881	-0.639783	-0.494473	-0.437608	-0.480418	-0.481519	0	-0.0581734	-0.0729588	0	0
correct_go_vs_fixation	g_front_inf_opercular_lh	Destrieux	usable_renamed_SST_R1R2_Beta_Dx.csv	tfmri_sstRunSamecorrect_go_vs_fixation_beta_cort_destrieux_g_front_inf_opercular_lh	0.0379517	0.00299765	0.0728131	0.0431184	-0.000329241	0.0846789	0.124994	0.0703938	0.176387	0.00318393	-0.0318278	0.0381878	0.0277192	-0.0079632	0.0633311	11.5335	1.55541e-30	0.0205995	0.0290356	9.53326	2.48321e-21	0.0186435	0.0282969	15.4427	4.87674e-53	0.0306062	0.039506	3.60314	0.000316348	0.00619732	0.0209865	9.77436	2.48699e-22	0.0242771	0.0364595	4.27186	1.98137e-05	0.00877047	0.0236491	0.128675	0.0876628	0.16968	0.145993	0.104969	0.18701	0.172407	0.13136	0.213445	0.0407819	-0.000189303	0.0817512	0.149773	0.108745	0.190793	0.0659084	0.0249295	0.106884	-1.05293	0.292455	-0.0125016	0.00376583	-4.83433	1.36149e-06	-0.0295689	-0.0125074	-2.8921	0.00384648	-0.0230552	-0.00442595	-2.05073	0.0403767	-0.018862	-0.000423205	-0.282112	0.777877	-0.015247	0.0114114	-0.0187813	-0.0477495	0.0101879	-0.0547556	-0.0837323	-0.0257755	-0.0446473	-0.0736207	-0.0156715	-0.0366318	-0.0656031	-0.00765852	-0.00513525	-0.0341025	0.0238324	0.0291772	0.0299821	0.0270436	0.0348665	0.145699	0.0346452	0.0737119	0.00555006	0.0697357	0.0771385	1.72505	0.0738124	0.0541226	0.39611	0.0473576	Dx012	3.77378e-30	5.65408e-21	1.26624e-52	0.000520216	5.66269e-22	4.13017e-05	0.600092	2.83803e-06	0.00661952	0.152066	0.999622	0.128675	0.145993	0.172407	0.0407819	0.149773	0.0659084	0	-0.0547556	-0.0446473	0	0	NA	NA	NA	NA	NA	NA	NA	NA	NA	NA	NA	0	0	0	0	0	0	0	0	0	0	0	3.76454e-30	6.01009e-21	1.31357e-52	0.000517942	5.93325e-22	4.29725e-05	0.561379	2.91498e-06	0.00669126	0.134579	0.999622	0.128675	0.145993	0.172407	0.0407819	0.149773	0.0659084	0	-0.0547556	-0.0446473	0	0
correct_go_vs_fixation	g_front_inf_orbital_lh	Destrieux	usable_renamed_SST_R1R2_Beta_Dx.csv	tfmri_sstRunSamecorrect_go_vs_fixation_beta_cort_destrieux_g_front_inf_orbital_lh	0.0321344	-0.00282682	0.0670171	0.0945581	0.0534462	0.133884	0.0188835	-0.0423377	0.0765089	-0.0448276	-0.0797106	-0.00983482	0.0293308	-0.00635039	0.0649373	0.86737	0.385765	-0.00695849	0.0180037	2.21263	0.0269761	0.00161678	0.0267625	0.486757	0.626444	-0.00828676	0.0137617	0.697852	0.485291	-0.0149633	0.0315064	0.426803	0.669545	-0.0108915	0.0169533	2.40371	0.0162725	0.00483209	0.0475837	0.00967695	-0.0312895	0.0506436	0.0338844	-0.00708576	0.0748529	0.0054343	-0.0355321	0.0464005	0.00789858	-0.0330684	0.0488649	0.00653993	-0.0344265	0.047506	0.0370857	-0.00388547	0.0780544	0.570884	0.568119	-0.0166784	0.0303799	0.393103	0.694254	-0.0199928	0.0300227	1.79592	0.0725791	-0.00212326	0.0484535	0.55754	0.577198	-0.015968	0.0286575	-0.105431	0.916041	-0.0406758	0.0365247	0.010183	-0.0187854	0.0391507	0.00445244	-0.0245152	0.0334198	0.0277249	-0.00124613	0.0566945	0.00995925	-0.0190088	0.0389269	-0.00191914	-0.0308866	0.0270484	0.241333	0.0737552	0.226306	0.185516	0.0630805	0.202929	0.620167	0.00650068	0.584823	0.700558	0.0980206	0.634315	0.355779	1.12584	0.349061	Dx013	0.416739	0.0319396	0.648348	0.520457	0.683397	0.0225078	0.778533	0.744563	0.101286	0.742829	0.999622	0	0.0338844	0	0	0	0.0370857	0	0	0	0	0	NA	NA	NA	NA	NA	NA	NA	NA	NA	NA	NA	0	0	0	0	0	0	0	0	0	0	0	0.412967	0.0321786	0.653851	0.526257	0.681792	0.0226459	0.771348	0.743208	0.103596	0.735818	0.999622	0	0.0338844	0	0	0	0.0370857	0	0	0	0	0
correct_go_vs_fixation	g_front_inf_triangul_lh	Destrieux	usable_renamed_SST_R1R2_Beta_Dx.csv	tfmri_sstRunSamecorrect_go_vs_fixation_beta_cort_destrieux_g_front_inf_triangul_lh	0.0206676	-0.0143007	0.0555855	0.050069	0.00693702	0.0913277	-0.0622172	-0.128499	0.000171625	0.00185825	-0.0331521	0.036864	0.0155761	-0.0201096	0.0512221	-5.01516	5.4123e-07	-0.0294881	-0.0129144	-5.05897	4.39262e-07	-0.0271409	-0.0119802	-6.99478	2.87034e-12	-0.0341433	-0.0191954	-2.06905	0.0385743	-0.0322559	-0.000870827	-5.94694	2.95096e-09	-0.0409595	-0.0206491	-1.25809	0.208428	-0.0202187	0.00441255	-0.0559525	-0.0969251	-0.0149772	-0.0774735	-0.118453	-0.0364895	-0.0780918	-0.119071	-0.0371075	-0.0234184	-0.0643853	0.0175499	-0.0911255	-0.13211	-0.0501356	-0.0194105	-0.0603772	0.0215572	-0.21587	0.829103	-0.0151151	0.0121169	1.36122	0.173485	-0.00521549	0.0289176	2.81248	0.00493895	0.00704239	0.0394546	-0.703562	0.481758	-0.0206524	0.00974498	-0.00385753	0.996922	-0.0221638	0.0220767	-0.00385053	-0.0328181	0.0251171	0.0154177	-0.0135511	0.0443856	0.0434182	0.0144424	0.0723911	-0.0125676	-0.0415354	0.0164007	-7.02181e-05	-0.0290377	0.0288972	0.0789838	0.00353159	0.0757851	0.0945071	0.0466075	0.0941565	0.198132	2.85787e-06	0.192055	0.310996	0.547394	0.295424	0.134959	1.13395	0.143356	Dx014	8.25794e-07	6.99041e-07	4.20604e-12	0.0483813	4.5025e-09	0.248769	0.94265	0.200592	0.00812182	0.682786	0.999622	-0.0559525	-0.0774735	-0.0780918	-0.0234184	-0.0911255	0	0	0	0.0434182	0	0	NA	NA	NA	NA	NA	NA	NA	NA	NA	NA	NA	0	0	0	0	0	0	0	0	0	0	0	8.44723e-07	7.19184e-07	4.27988e-12	0.0488024	4.69344e-09	0.248625	0.94208	0.201194	0.00824804	0.674136	0.999622	-0.0559525	-0.0774735	-0.0780918	-0.0234184	-0.0911255	0	0	0	0.0434182	0	0
correct_go_vs_fixation	g_front_middle_lh	Destrieux	usable_renamed_SST_R1R2_Beta_Dx.csv	tfmri_sstRunSamecorrect_go_vs_fixation_beta_cort_destrieux_g_front_middle_lh	-0.0126669	-0.0476038	0.022301	-0.00726759	-0.053003	0.0364814	-0.0115278	-0.0746466	0.0478838	-0.00107516	-0.036082	0.0339343	-0.00809016	-0.0437521	0.0275923	4.52131	6.23404e-06	0.00882264	0.0223286	1.89517	0.058137	-0.00020926	0.012347	6.61399	3.98057e-11	0.0149185	0.0274865	1.83847	0.0660316	-0.000686192	0.021401	2.74996	0.00598536	0.00345851	0.0206364	0.255461	0.798379	-0.00801881	0.0104216	0.0504427	0.00946858	0.091414	0.0290229	-0.0119466	0.0699903	0.0738406	0.032859	0.114819	0.0208085	-0.0201596	0.0617754	0.0421379	0.00116615	0.0831075	0.00394138	-0.0370249	0.0449076	-0.947971	0.343217	-0.0183952	0.00640486	-1.82191	0.0685069	-0.0236883	0.000866556	-1.92012	0.0549102	-0.0245921	0.000256066	-1.58164	0.113833	-0.0229539	0.0024564	-1.01677	0.309343	-0.0256111	0.00811959	-0.0169092	-0.0458772	0.0120601	-0.0206357	-0.0496041	0.00833407	-0.0296422	-0.0586121	-0.00067088	-0.0282525	-0.0572223	0.000718151	-0.0185082	-0.0474764	0.010461	0.0612812	0.0564833	0.0628536	0.0656542	0.164592	0.0657955	0.109852	0.11542	0.111644	0.151783	0.507485	0.152886	0.0832929	0.31063	0.0842531	Dx015	8.95765e-06	0.0672209	5.55778e-11	0.0814389	0.00744397	0.838015	0.6144	0.0837936	0.0781415	0.280789	0.839481	0.0504427	0	0.0738406	0	0.0421379	0	0	0	0	0	0	NA	NA	NA	NA	NA	NA	NA	NA	NA	NA	NA	0	0	0	0	0	0	0	0	0	0	0	9.05291e-06	0.0678943	5.68167e-11	0.0822931	0.00757238	0.833309	0.588234	0.0847456	0.0797392	0.260413	0.76616	0.0504427	0	0.0738406	0	0.0421379	0	0	0	0	0	0
correct_go_vs_fixation	g_front_sup_lh	Destrieux	usable_renamed_SST_R1R2_Beta_Dx.csv	tfmri_sstRunSamecorrect_go_vs_fixation_beta_cort_destrieux_g_front_sup_lh	0.00713537	-0.0278296	0.0420829	-0.0541201	-0.101983	-0.00833617	0.0372418	-0.0228339	0.093789	0.0171235	-0.0178953	0.0521005	0.00598854	-0.0296923	0.0416542	4.14278	3.46634e-05	0.00593341	0.0165917	3.75124	0.000178298	0.00437727	0.0139619	3.00249	0.00268604	0.00267058	0.0127164	4.06931	4.76176e-05	0.00869634	0.0248621	1.22359	0.221175	-0.00224196	0.00968699	4.15453	3.32445e-05	0.00835958	0.0232996	0.0462196	0.00524668	0.0871901	0.0574469	0.0164706	0.0984199	0.0335207	-0.00744863	0.0744885	0.0460581	0.00508466	0.0870285	0.0187492	-0.0222184	0.0597157	0.0640981	0.0231198	0.105073	0.158885	0.873769	-0.00982201	0.0115542	1.56578	0.11744	-0.00183181	0.0163734	2.36044	0.0182986	0.00189731	0.0205	-0.780108	0.435386	-0.0148207	0.00638402	-0.227072	0.820383	-0.0145608	0.0115383	0.00283408	-0.0261335	0.0318016	0.0177347	-0.0112344	0.0467024	0.0364398	0.00746664	0.0654111	-0.0139349	-0.0429027	0.0150336	-0.00413337	-0.0331004	0.0248343	0.0473678	0.00117884	0.0466966	0.047415	0.0278837	0.0458186	0.0676448	0.00344636	0.0668394	0.0797253	0.206039	0.08404	0.0490491	0.263109	0.0472224	Dx016	4.93287e-05	0.000248945	0.00320592	8.5944e-05	0.248195	6.83358e-05	0.950632	0.136859	0.0273554	0.671204	0.999622	0.0462196	0.0574469	0.0335207	0.0460581	0	0.0640981	0	0	0.0364398	0	0	NA	NA	NA	NA	NA	NA	NA	NA	NA	NA	NA	0	0	0	0	0	0	0	0	0	0	0	4.99034e-05	0.000252337	0.00327422	8.55069e-05	0.248105	7.02762e-05	0.951238	0.138116	0.0280354	0.655041	0.999622	0.0462196	0.0574469	0.0335207	0.0460581	0	0.0640981	0	0	0.0364398	0	0
correct_go_vs_fixation	g_ins_lg_and_s_cent_ins_lh	Destrieux	usable_renamed_SST_R1R2_Beta_Dx.csv	tfmri_sstRunSamecorrect_go_vs_fixation_beta_cort_destrieux_g_ins_lg_and_s_cent_ins_lh	0.103141	0.0684302	0.137603	0.0452571	0.00190664	0.0867248	0.12996	0.0756697	0.181061	0.0679905	0.033061	0.102754	0.078596	0.0430422	0.113951	-17.3447	3.44204e-66	-0.0363602	-0.0289761	-13.8022	1.99487e-42	-0.03733	-0.028044	-13.6401	6.76832e-42	-0.0351918	-0.0263478	-11.4673	3.35978e-30	-0.0398068	-0.0281841	-12.593	9.92658e-36	-0.0406572	-0.0297033	-8.10057	7.10442e-16	-0.037217	-0.0227126	-0.193509	-0.234565	-0.152441	-0.211369	-0.252444	-0.170282	-0.152282	-0.193303	-0.111252	-0.129791	-0.170797	-0.0887784	-0.192964	-0.23402	-0.151897	-0.12498	-0.165982	-0.0839698	-0.51582	0.606017	-0.00940155	0.00548519	-0.821222	0.411545	-0.0102325	0.00419032	1.14889	0.250666	-0.0036342	0.0139228	-1.23664	0.216312	-0.0144203	0.00326563	0.208468	0.834878	-0.0104473	0.0129332	-0.0092008	-0.0381684	0.0197671	-0.00930149	-0.0382691	0.0196665	0.0177362	-0.0112329	0.0467039	-0.02209	-0.0510586	0.00687986	0.00379472	-0.0251729	0.0327623	0.0278567	0.00602585	0.0226476	0.036524	0.0487439	0.0318736	0.0627914	0.00233115	0.0536403	0.0552473	0.0355729	0.052747	0.0483458	0.0555209	0.0420628	Dx017	1.1847e-65	6.28171e-42	1.56517e-41	1.38124e-29	2.62345e-35	2.33657e-15	0.807224	0.451175	0.3066	0.398805	0.999622	-0.193509	-0.211369	-0.152282	-0.129791	-0.192964	-0.12498	0	0	0	0	0	NA	NA	NA	NA	NA	NA	NA	NA	NA	NA	NA	0	0	0	0	0	0	0	0	0	0	0	1.30641e-65	6.94047e-42	1.63813e-41	1.51644e-29	2.7629e-35	2.52434e-15	0.803213	0.455152	0.307803	0.387769	0.999622	-0.193509	-0.211369	-0.152282	-0.129791	-0.192964	-0.12498	0	0	0	0	0
correct_go_vs_fixation	g_insular_short_lh	Destrieux	usable_renamed_SST_R1R2_Beta_Dx.csv	tfmri_sstRunSamecorrect_go_vs_fixation_beta_cort_destrieux_g_insular_short_lh	0.0577844	0.0228726	0.0925554	0.0671495	0.024793	0.107666	0.0746695	0.0169293	0.129018	0.0344928	-0.000515992	0.0694171	0.0405585	0.00489107	0.0761229	0.814907	0.41515	-0.00208356	0.00504843	-1.12991	0.258576	-0.00655815	0.00176261	6.45641	1.13452e-10	0.00916459	0.0171559	-3.68151	0.000233418	-0.0170271	-0.00519479	3.19626	0.00140241	0.00311452	0.012997	-4.05405	5.12499e-05	-0.0203786	-0.00709327	0.00909164	-0.0318746	0.0500579	-0.0173036	-0.0582706	0.0236636	0.0720813	0.0311003	0.113059	-0.0416689	-0.0826384	-0.000697303	0.0489765	0.00800286	0.0899476	-0.0625479	-0.103522	-0.0215701	-1.5066	0.132014	-0.0122358	0.00160255	-6.81184	1.03521e-11	-0.0313612	-0.0173449	-5.13272	2.98513e-07	-0.0293382	-0.0131204	-1.52405	0.127596	-0.0141664	0.00177515	-1.09288	0.274535	-0.0175159	0.00497819	-0.0268736	-0.0558427	0.00209723	-0.0771537	-0.106141	-0.0481626	-0.0792373	-0.108225	-0.0502453	-0.0272239	-0.0561933	0.00174694	-0.0198935	-0.048862	0.00907577	0.0219705	0.0444211	0.0195701	0.0277465	0.0601502	0.0258962	0.0538478	0.0593012	0.0496501	0.0534013	2.3115	0.0498154	0.0387868	0.945532	0.0358906	Dx018	0.438872	0.277313	1.55471e-10	0.000388156	0.00180484	0.000101133	0.364178	3.19191e-11	8.33584e-07	0.304584	0.816706	0	0	0.0720813	-0.0416689	0.0489765	-0.0625479	0	-0.0771537	-0.0792373	0	0	NA	NA	NA	NA	NA	NA	NA	NA	NA	NA	NA	0	0	0	0	0	0	0	0	0	0	0	0.436038	0.276809	1.59214e-10	0.000385949	0.00182971	0.000104375	0.328697	3.32463e-11	8.30862e-07	0.284114	0.739775	0	0	0.0720813	-0.0416689	0.0489765	-0.0625479	0	-0.0771537	-0.0792373	0	0
correct_go_vs_fixation	g_occipital_middle_lh	Destrieux	usable_renamed_SST_R1R2_Beta_Dx.csv	tfmri_sstRunSamecorrect_go_vs_fixation_beta_cort_destrieux_g_occipital_middle_lh	0.0446561	0.00971329	0.0794901	0.0556206	0.0127406	0.0966381	0.0582737	-0.000489566	0.113586	0.0254628	-0.0095539	0.0604171	0.042236	0.00657141	0.0777933	-4.773	1.84712e-06	-0.0213056	-0.00890014	-4.3136	1.64255e-05	-0.0202724	-0.00760307	0.331232	0.740478	-0.00514125	0.007232	-5.99024	2.18821e-09	-0.0448661	-0.0227418	-0.691529	0.489271	-0.0102463	0.00490282	-5.09245	3.68951e-07	-0.0358603	-0.015924	-0.0532507	-0.0942229	-0.0122758	-0.0660588	-0.107034	-0.0250798	0.00369797	-0.0372683	0.0446645	-0.0678	-0.108776	-0.0268204	-0.0105963	-0.0515622	0.0303703	-0.0785689	-0.119549	-0.0375845	1.51686	0.129402	-0.0025718	0.0201498	-5.55115	2.93125e-08	-0.0475203	-0.0227174	-3.66528	0.000250129	-0.0352579	-0.0106839	0.148077	0.882292	-0.0108619	0.0126366	1.16332	0.244793	-0.00686692	0.0269022	0.0270566	-0.00191422	0.0560263	-0.0628745	-0.0918546	-0.033891	-0.0565834	-0.0855612	-0.0276028	0.00264507	-0.0263225	0.0316127	0.0211757	-0.00779402	0.0501442	0.0576919	0.121393	0.0527595	0.0592079	0.00123377	0.0562676	0.121767	0.151432	0.111898	0.165178	4.8069	0.155991	0.0875032	1.10704	0.0824041	Dx019	2.76135e-06	2.43097e-05	0.755798	5.22347e-09	0.520951	8.40074e-07	0.364178	7.61097e-08	0.000521396	0.926093	0.805098	-0.0532507	-0.0660588	0	-0.0678	0	-0.0785689	0	-0.0628745	-0.0565834	0	0	NA	NA	NA	NA	NA	NA	NA	NA	NA	NA	NA	0	0	0	0	0	0	0	0	0	0	0	2.80426e-06	2.51657e-05	0.758649	5.37399e-09	0.520435	8.92969e-07	0.327427	7.89547e-08	0.000522145	0.926684	0.704836	-0.0532507	-0.0660588	0	-0.0678	0	-0.0785689	0	-0.0628745	-0.0565834	0	0
correct_go_vs_fixation	g_occipital_sup_lh	Destrieux	usable_renamed_SST_R1R2_Beta_Dx.csv	tfmri_sstRunSamecorrect_go_vs_fixation_beta_cort_destrieux_g_occipital_sup_lh	0.0452231	0.0102813	0.0800545	0.0678997	0.0255773	0.108384	0.0499042	-0.00938137	0.105708	0.0305341	-0.00447882	0.0654723	0.0529378	0.017296	0.0884453	-42.1625	0	-0.155755	-0.141915	-36.321	6.61574e-252	-0.134496	-0.12072	-40.3954	0	-0.14896	-0.135172	-24.5503	2.85845e-128	-0.170855	-0.145588	-28.4854	1.61359e-163	-0.133453	-0.116266	-24.2945	4.1765e-122	-0.14181	-0.120631	-0.470393	-0.511909	-0.428851	-0.556223	-0.597959	-0.514457	-0.450986	-0.492458	-0.40949	-0.277871	-0.319027	-0.2367	-0.436484	-0.477924	-0.395021	-0.374828	-0.416142	-0.333493	3.08181	0.00207531	0.00711468	0.032001	-2.26125	0.0237709	-0.0303991	-0.0021674	-0.712651	0.476101	-0.0182895	0.0085378	2.67419	0.00752994	0.0051916	0.0337263	1.56211	0.118368	-0.00361015	0.0319031	0.054971	0.0259908	0.0839478	-0.0256119	-0.0545811	0.00335871	-0.0110017	-0.0399692	0.0179668	0.0477686	0.0187917	0.076743	0.0284348	-0.000535951	0.0574045	0.0692871	0.601113	0.0632915	0.0881971	0.593347	0.0829707	0.137591	0.301986	0.123756	0.216824	1.0334	0.202101	0.103368	0.0498778	0.0982094	Dx020	0	1.08792e-250	0	2.82033e-127	1.99009e-162	6.18121e-121	0.0567789	0.0314116	0.55923	0.0530682	0.761673	-0.470393	-0.556223	-0.450986	-0.277871	-0.436484	-0.374828	0	-0.0256119	0	0	0	NA	NA	NA	NA	NA	NA	NA	NA	NA	NA	NA	0	0	0	0	0	0	0	0	0	0	0	0	1.22759e-250	0	3.1824e-127	2.24558e-162	6.97475e-121	0.0288814	0.0320141	0.556006	0.0419167	0.599014	-0.470393	-0.556223	-0.450986	-0.277871	-0.436484	-0.374828	0.054971	-0.0256119	0	0.0477686	0
correct_go_vs_fixation	g_oc_temp_lat_fusifor_lh	Destrieux	usable_renamed_SST_R1R2_Beta_Dx.csv	tfmri_sstRunSamecorrect_go_vs_fixation_beta_cort_destrieux_g_oc_temp_lat_fusifor_lh	0.0680737	0.0331947	0.102787	0.0836891	0.0420836	0.123487	0.205428	0.155847	0.252097	0.0631343	0.0281884	0.097926	0.0374851	0.001813	0.0730619	-25.58	8.19155e-139	-0.0823087	-0.0705916	-21.6236	1.76413e-98	-0.0952858	-0.0794438	-14.6697	4.219e-48	-0.0570714	-0.0436168	-22.6398	5.77329e-110	-0.114106	-0.0959204	-15.4239	2.86024e-52	-0.0786059	-0.0608764	-17.1179	1.4931e-63	-0.118093	-0.093822	-0.285388	-0.326554	-0.244206	-0.331147	-0.372384	-0.289892	-0.163777	-0.204807	-0.122737	-0.256246	-0.297374	-0.215106	-0.236342	-0.277445	-0.195227	-0.264104	-0.305241	-0.222952	-1.79154	0.0733036	-0.0226001	0.00101901	-9.58039	1.27151e-21	-0.0648783	-0.0428382	-5.15635	2.63418e-07	-0.0511344	-0.0229618	-2.86474	0.00420124	-0.0335364	-0.00628284	-0.186845	0.851795	-0.0205315	0.0169589	-0.0319561	-0.0609264	-0.00298395	-0.108511	-0.137518	-0.0794982	-0.0796021	-0.10859	-0.0506098	-0.0511725	-0.0801482	-0.0221944	-0.00340112	-0.0323683	0.0255665	0.0653384	0.182978	0.0570097	0.0858882	0.621147	0.0756872	0.148662	0.00481489	0.137919	0.134426	11.3055	0.123176	0.136308	2.87964	0.108306	Dx021	4.32982e-138	1.08788e-97	1.04069e-47	4.49709e-109	9.6208e-52	1.16305e-62	0.260708	7.52735e-21	7.49729e-07	0.0382531	0.999622	-0.285388	-0.331147	-0.163777	-0.256246	-0.236342	-0.264104	0	-0.108511	-0.0796021	-0.0511725	0	NA	NA	NA	NA	NA	NA	NA	NA	NA	NA	NA	0	0	0	0	0	0	0	0	0	0	0	4.88568e-138	1.22754e-97	1.08396e-47	5.07442e-109	9.95124e-52	1.31235e-62	0.234252	7.58366e-21	7.45608e-07	0.0292336	0.999622	-0.285388	-0.331147	-0.163777	-0.256246	-0.236342	-0.264104	0	-0.108511	-0.0796021	-0.0511725	0
correct_go_vs_fixation	g_oc_temp_med_lingual_lh	Destrieux	usable_renamed_SST_R1R2_Beta_Dx.csv	tfmri_sstRunSamecorrect_go_vs_fixation_beta_cort_destrieux_g_oc_temp_med_lingual_lh	0.10452	0.0698172	0.13897	0.177988	0.140665	0.213691	0.20143	0.151599	0.248333	0.0803277	0.0454473	0.115012	0.0509565	0.0153098	0.0864739	-45.7948	0	-0.176481	-0.161993	-31.9803	2.40868e-201	-0.16466	-0.145637	-35.452	6.9767e-256	-0.161205	-0.144312	-34.4542	2.74343e-242	-0.200473	-0.17889	-25.7126	1.17475e-135	-0.149124	-0.127995	-23.2025	3.69383e-112	-0.189466	-0.159942	-0.510917	-0.552533	-0.469274	-0.489749	-0.531312	-0.44816	-0.395797	-0.437151	-0.35442	-0.389967	-0.431311	-0.348603	-0.393996	-0.435347	-0.352623	-0.357979	-0.399263	-0.316677	1.52815	0.126575	-0.00321715	0.025948	-5.25147	1.54878e-07	-0.047664	-0.0217523	-4.08722	4.44738e-05	-0.0527244	-0.0185405	1.70276	0.0887114	-0.00226406	0.0321539	0.552571	0.580598	-0.0165803	0.0295926	0.027258	-0.00171283	0.0562275	-0.0594802	-0.0884593	-0.0304984	-0.0630972	-0.0920774	-0.0341136	0.0304162	0.00144458	0.0593862	0.0100584	-0.0189097	0.0390261	0.107219	0.202996	0.0869267	0.141798	0.349992	0.120711	0.231663	0.0638755	0.209198	0.207114	4.69514	0.17025	0.199677	2.66377	0.159456	Dx022	0	2.9707e-200	6.07383e-255	5.07534e-241	1.08665e-134	4.96989e-111	0.364178	3.6384e-07	9.82405e-05	0.247723	0.999622	-0.510917	-0.489749	-0.395797	-0.389967	-0.393996	-0.357979	0	-0.0594802	-0.0630972	0	0	NA	NA	NA	NA	NA	NA	NA	NA	NA	NA	NA	0	0	0	0	0	0	0	0	0	0	0	0	3.35207e-200	6.85358e-255	5.7269e-241	1.22615e-134	5.60791e-111	0.325201	3.7485e-07	9.90282e-05	0.22792	0.985606	-0.510917	-0.489749	-0.395797	-0.389967	-0.393996	-0.357979	0	-0.0594802	-0.0630972	0	0
correct_go_vs_fixation	g_oc_temp_med_parahip_lh	Destrieux	usable_renamed_SST_R1R2_Beta_Dx.csv	tfmri_sstRunSamecorrect_go_vs_fixation_beta_cort_destrieux_g_oc_temp_med_parahip_lh	0.0604129	0.0255087	0.0951699	0.0596816	0.0169861	0.100523	-0.0749472	-0.142023	-0.0118107	0.0346766	-0.000331974	0.0696003	0.0545386	0.0189008	0.0900379	-9.96142	3.06562e-23	-0.0444774	-0.0298507	-9.55951	1.93796e-21	-0.0584562	-0.0385596	-8.72026	3.33548e-18	-0.0444331	-0.028123	-6.07462	1.30104e-09	-0.0494963	-0.0253451	-9.35599	1.30395e-20	-0.0598627	-0.0391209	-5.02308	5.29624e-07	-0.068144	-0.0298835	-0.111136	-0.152131	-0.0701347	-0.146395	-0.187412	-0.10537	-0.0973557	-0.138344	-0.0563625	-0.0687551	-0.109732	-0.0277752	-0.143363	-0.184377	-0.10234	-0.0774985	-0.118478	-0.0365144	-1.77651	0.0757462	-0.0284022	0.00139998	-0.269561	0.787505	-0.0161691	0.0122598	0.00267725	0.997864	-0.022091	0.0221514	-1.7165	0.0861701	-0.0293248	0.00194763	-1.06467	0.287109	-0.0424382	0.0125694	-0.031688	-0.0606582	-0.00271602	-0.00305315	-0.0320206	0.0259144	4.13305e-05	-0.0289261	0.0290088	-0.0306615	-0.0596315	-0.00168981	-0.0193801	-0.0483484	0.00958894	0.102437	0.286452	0.0907651	0.106815	0.29362	0.0996552	0.331169	0.336561	0.296914	0.217941	0.0148911	0.204934	0.248479	1.91449e-06	0.267101	Dx023	6.39032e-23	4.48153e-21	5.67415e-18	3.20924e-09	2.79688e-20	1.18764e-06	0.260708	0.82078	0.997864	0.245253	0.816706	-0.111136	-0.146395	-0.0973557	-0.0687551	-0.143363	-0.0774985	0	0	0	0	0	NA	NA	NA	NA	NA	NA	NA	NA	NA	NA	NA	0	0	0	0	0	0	0	0	0	0	0	6.4805e-23	4.7594e-21	5.80235e-18	3.29203e-09	2.9427e-20	1.26353e-06	0.234252	0.821959	0.997864	0.22485	0.739775	-0.111136	-0.146395	-0.0973557	-0.0687551	-0.143363	-0.0774985	0	0	0	0	0
correct_go_vs_fixation	g_orbital_lh	Destrieux	usable_renamed_SST_R1R2_Beta_Dx.csv	tfmri_sstRunSamecorrect_go_vs_fixation_beta_cort_destrieux_g_orbital_lh	0.0135003	-0.0214679	0.0484354	-0.00283161	-0.0483656	0.0407247	0.0401746	-0.0197181	0.0965495	-0.029168	-0.0641107	0.00584618	0.0276512	-0.00803124	0.0632633	-2.88059	0.00397982	-0.0396231	-0.00753304	-0.565482	0.571775	-0.026156	0.0144452	-1.984	0.04729	-0.0283365	-0.00017055	-2.06945	0.0385367	-0.0606597	-0.00164352	-1.22309	0.221363	-0.027326	0.00632962	0.00530755	0.995765	-0.0376803	0.0378849	-0.0321378	-0.073106	0.00883166	-0.00865985	-0.049626	0.0323062	-0.02215	-0.0631168	0.0188186	-0.0234229	-0.0643899	0.0175453	-0.0187415	-0.0597076	0.022226	8.18876e-05	-0.0408843	0.0410481	-0.0191993	0.984683	-0.0266402	0.0261235	-1.12531	0.26049	-0.0512162	0.013859	0.423133	0.67222	-0.0320349	0.0496687	0.12877	0.897548	-0.0257253	0.0293418	-0.317561	0.75084	-0.0525013	0.0378656	-0.000342462	-0.0293099	0.028625	-0.0127458	-0.0417135	0.0162226	0.00653219	-0.0224354	0.0354998	0.00230021	-0.0266673	0.0312676	-0.00578052	-0.0347479	0.0231876	0.292295	0.000104873	0.284508	0.291487	0.00512382	0.309002	0.846891	0.0808085	0.801316	1.07077	1.3598	1.07381	0.94905	0.163093	0.910923	Dx024	0.00490845	0.595935	0.0534268	0.0483813	0.248195	0.995765	0.985411	0.294294	0.736293	0.92893	0.999622	-0.0321378	0	0	-0.0234229	0	0	0	0	0	0	0	NA	NA	NA	NA	NA	NA	NA	NA	NA	NA	NA	0	0	0	0	0	0	0	0	0	0	0	0.00488699	0.596791	0.0540919	0.0488024	0.248105	0.995765	0.985411	0.295931	0.738504	0.927367	0.999622	-0.0321378	0	0	-0.0234229	0	0	0	0	0	0	0
correct_go_vs_fixation	g_pariet_inf_angular_lh	Destrieux	usable_renamed_SST_R1R2_Beta_Dx.csv	tfmri_sstRunSamecorrect_go_vs_fixation_beta_cort_destrieux_g_pariet_inf_angular_lh	0.0262248	-0.0087412	0.0611268	0.0723539	0.0302337	0.112645	-0.00168722	-0.064192	0.0571464	0.0429729	0.00797672	0.0778639	0.0265611	-0.00912212	0.0621767	-9.33814	1.24674e-20	-0.0281634	-0.0183908	-8.31966	1.17421e-16	-0.02766	-0.01711	-15.8097	1.82311e-55	-0.0430998	-0.0335909	-1.7163	0.0861477	-0.0162183	0.00107623	-11.2755	4.4599e-29	-0.045288	-0.0318719	-1.46142	0.143974	-0.0150213	0.00219092	-0.104182	-0.145174	-0.0631856	-0.127408	-0.168412	-0.0863974	-0.176505	-0.217546	-0.135454	-0.0194257	-0.0603924	0.0215419	-0.172776	-0.213814	-0.131729	-0.0225476	-0.0635144	0.0184205	0.200961	0.840742	-0.00859341	0.0105561	6.307	3.00009e-10	0.0212237	0.0403665	6.04823	1.59212e-09	0.0227317	0.0445367	-1.45312	0.14629	-0.0171843	0.0025551	0.250809	0.801979	-0.0121676	0.0157371	0.00358459	-0.025383	0.032552	0.0714356	0.0424477	0.10042	0.0933707	0.0643691	0.122367	-0.0259569	-0.054926	0.00301386	0.00456545	-0.0244022	0.0335328	0.0394933	0.00151343	0.0374748	0.0432708	0.08384	0.0397051	0.0805779	0.00480648	0.0764082	0.100166	3.69615	0.0929188	0.0647709	2.37339	0.0648801	Dx025	2.42787e-20	2.34842e-16	4.90582e-55	0.103657	1.11875e-28	0.177568	0.94265	8.70613e-10	5.74715e-09	0.323147	0.999622	-0.104182	-0.127408	-0.176505	0	-0.172776	0	0	0.0714356	0.0933707	0	0	NA	NA	NA	NA	NA	NA	NA	NA	NA	NA	NA	0	0	0	0	0	0	0	0	0	0	0	2.47864e-20	2.45117e-16	5.16033e-55	0.105012	1.18223e-28	0.178102	0.942308	8.94669e-10	5.90852e-09	0.30538	0.999622	-0.104182	-0.127408	-0.176505	0	-0.172776	0	0	0.0714356	0.0933707	0	0
correct_go_vs_fixation	g_pariet_inf_supramar_lh	Destrieux	usable_renamed_SST_R1R2_Beta_Dx.csv	tfmri_sstRunSamecorrect_go_vs_fixation_beta_cort_destrieux_g_pariet_inf_supramar_lh	0.0456096	0.0106686	0.0804394	0.0620596	0.0194721	0.102797	0.076861	0.0192576	0.131081	0.0537061	0.0187331	0.0885478	0.0518929	0.0162484	0.0874056	1.74298	0.0813747	-0.00047945	0.00817173	2.33366	0.0196598	0.000847581	0.00975416	10.7332	1.0781e-26	0.0191065	0.027645	-4.64865	3.39604e-06	-0.0255075	-0.010376	7.90501	3.38639e-15	0.0173728	0.0288321	-3.72286	0.000199556	-0.0202378	-0.00627544	0.0194459	-0.0215218	0.0604125	0.0357379	-0.00523253	0.0767063	0.119829	0.0788229	0.160829	-0.0526153	-0.0935872	-0.011641	0.121129	0.0801221	0.16213	-0.0574382	-0.0984112	-0.0164619	0.941343	0.346602	-0.00458699	0.0130587	-9.69079	4.39457e-22	-0.0502915	-0.0333686	-7.92589	2.88024e-15	-0.0446636	-0.0269495	0.261679	0.793586	-0.00751785	0.00983358	0.455829	0.648546	-0.00990001	0.0158973	0.016791	-0.0121781	0.045759	-0.109762	-0.13877	-0.0807478	-0.122357	-0.151375	-0.0933324	0.00467433	-0.0242933	0.0336417	0.00829741	-0.0206707	0.0372651	0.0348613	0.0281965	0.03182	0.0341618	0.00210081	0.0306795	0.0724515	0.0135687	0.065303	0.0774229	6.81967	0.072618	0.0463839	2.68987	0.0428188	Dx026	0.0933601	0.0236556	2.12744e-26	6.52745e-06	6.18748e-15	0.000369179	0.6144	2.82781e-21	1.93762e-14	0.883088	0.999622	0	0.0357379	0.119829	-0.0526153	0.121129	-0.0574382	0	-0.109762	-0.122357	0	0	NA	NA	NA	NA	NA	NA	NA	NA	NA	NA	NA	0	0	0	0	0	0	0	0	0	0	0	0.0918215	0.0237911	2.19563e-26	6.59463e-06	6.50031e-15	0.000378703	0.588234	2.82266e-21	1.924e-14	0.883526	0.999622	0	0.0357379	0.119829	-0.0526153	0.121129	-0.0574382	0	-0.109762	-0.122357	0	0
correct_go_vs_fixation	g_parietal_sup_lh	Destrieux	usable_renamed_SST_R1R2_Beta_Dx.csv	tfmri_sstRunSamecorrect_go_vs_fixation_beta_cort_destrieux_g_parietal_sup_lh	0.000640094	-0.0343187	0.0355973	0.0654814	0.0230492	0.106071	0.0873354	0.0303856	0.14094	0.0335921	-0.00141776	0.0685197	0.0394285	0.00375931	0.0749976	-9.64195	6.9836e-22	-0.0337885	-0.022371	-11.0717	4.14324e-28	-0.0357299	-0.0249797	-2.57774	0.00996253	-0.0123798	-0.00168451	-10.3946	3.82616e-25	-0.0591464	-0.0403777	-3.27802	0.00105376	-0.017822	-0.00448226	-11.3989	1.15058e-29	-0.0595113	-0.0420444	-0.107572	-0.148565	-0.0665732	-0.169553	-0.210589	-0.128509	-0.0287787	-0.0697458	0.0121908	-0.117651	-0.158648	-0.0766458	-0.0502294	-0.0912007	-0.00925537	-0.175868	-0.216909	-0.134818	0.250621	0.802124	-0.00989894	0.0128004	-8.4419	3.68752e-17	-0.0545799	-0.034009	-7.13459	1.13822e-12	-0.0498545	-0.0283614	-0.592446	0.553594	-0.0148016	0.00793238	-0.370743	0.710855	-0.0173128	0.0118068	0.00447038	-0.0244973	0.0334378	-0.0956164	-0.124614	-0.0666132	-0.110142	-0.13915	-0.0811273	-0.0105828	-0.0395504	0.0183855	-0.00674859	-0.0357163	0.022219	0.0527236	0.00330738	0.0526562	0.0563272	0.0184853	0.0526659	0.0900364	0.0114367	0.0832057	0.11482	7.64689	0.107301	0.0690694	3.20874	0.0630372	Dx027	1.3781e-21	1.11491e-27	0.011702	1.41568e-24	0.00136804	5.67622e-29	0.922456	1.5593e-16	5.80883e-12	0.725062	0.999622	-0.107572	-0.169553	-0.0287787	-0.117651	-0.0502294	-0.175868	0	-0.0956164	-0.110142	0	0	NA	NA	NA	NA	NA	NA	NA	NA	NA	NA	NA	0	0	0	0	0	0	0	0	0	0	0	1.40513e-21	1.2139e-27	0.0118839	1.55846e-24	0.00138566	6.40492e-29	0.926024	1.57902e-16	5.94007e-12	0.716669	0.999622	-0.107572	-0.169553	-0.0287787	-0.117651	-0.0502294	-0.175868	0	-0.0956164	-0.110142	0	0
correct_go_vs_fixation	g_postcentral_lh	Destrieux	usable_renamed_SST_R1R2_Beta_Dx.csv	tfmri_sstRunSamecorrect_go_vs_fixation_beta_cort_destrieux_g_postcentral_lh	0.0246068	-0.0103601	0.0595136	0.00773654	-0.0373176	0.0508338	0.101398	0.0453255	0.154177	0.0612935	0.0263419	0.0960955	0.0534886	0.0178481	0.0889933	10.7653	7.64651e-27	0.0305123	0.0440981	13.4858	1.27731e-40	0.0355753	0.0476785	10.7044	1.46562e-26	0.0298519	0.0432363	7.30265	3.09992e-13	0.0277275	0.0480755	10.8341	5.322e-27	0.0330657	0.0476767	8.44783	4.03864e-17	0.0331306	0.0531555	0.120105	0.0790992	0.161105	0.206522	0.165441	0.247592	0.119507	0.0785014	0.160507	0.0826544	0.0416685	0.123636	0.166012	0.12497	0.207044	0.130337	0.0893242	0.171343	1.42117	0.155365	-0.00350415	0.0219642	0.0817725	0.93483	-0.011082	0.0120468	0.419094	0.675169	-0.00947957	0.0146343	0.60029	0.548357	-0.00885381	0.0166673	0.803892	0.421523	-0.00943017	0.0225361	0.0253498	-0.00362065	0.0543189	0.000926188	-0.0280413	0.0298936	0.00646984	-0.0224977	0.0354374	0.0107229	-0.0182455	0.0396905	0.0146332	-0.0143358	0.043601	0.069631	0.133881	0.0662865	0.0750381	0.0239165	0.0663707	0.111602	0.0647982	0.100269	0.136701	0.000907014	0.135644	0.0883008	0.0139365	0.0793473	Dx028	1.71467e-26	3.85801e-40	2.8541e-26	8.65639e-13	1.27041e-26	1.45785e-16	0.403404	0.941189	0.736293	0.724897	0.959775	0.120105	0.206522	0.119507	0.0826544	0.166012	0.130337	0	0	0	0	0	NA	NA	NA	NA	NA	NA	NA	NA	NA	NA	NA	0	0	0	0	0	0	0	0	0	0	0	1.72563e-26	4.26623e-40	2.94889e-26	8.92564e-13	1.34663e-26	1.60584e-16	0.360361	0.940461	0.738504	0.715714	0.869065	0.120105	0.206522	0.119507	0.0826544	0.166012	0.130337	0	0	0	0	0
correct_go_vs_fixation	g_precentral_lh	Destrieux	usable_renamed_SST_R1R2_Beta_Dx.csv	tfmri_sstRunSamecorrect_go_vs_fixation_beta_cort_destrieux_g_precentral_lh	0.0281441	-0.0068206	0.0630401	0.115938	0.0757967	0.154336	0.0331513	-0.0271796	0.0899387	0.0381506	0.00314661	0.0730612	0.0197841	-0.0159016	0.0554195	18.0816	1.15806e-71	0.0455268	0.0565984	18.7243	3.04073e-75	0.0404824	0.0499512	19.617	9.92908e-84	0.0488009	0.0596367	11.7903	8.14177e-32	0.0397425	0.0555931	14.6907	1.06858e-47	0.0404021	0.0528464	11.4572	5.9991e-30	0.0361013	0.0510071	0.20173	0.160654	0.242795	0.286745	0.245561	0.327913	0.21901	0.177915	0.260093	0.133448	0.0924327	0.174456	0.225106	0.184004	0.266196	0.176768	0.135717	0.217809	-0.336496	0.736519	-0.0111676	0.00789596	-1.58449	0.113124	-0.015898	0.00168536	-0.52266	0.601239	-0.0120752	0.00699205	-1.55063	0.121091	-0.0174799	0.00204148	-0.147613	0.882658	-0.0134418	0.0115596	-0.00600216	-0.0349696	0.0229652	-0.0179465	-0.0469144	0.0110226	-0.00806865	-0.0370361	0.0208993	-0.0276987	-0.0566683	0.00127232	-0.00268698	-0.0316546	0.0262806	0.0392902	0.00420525	0.0371392	0.0419134	0.0933718	0.0388328	0.0638121	0.00133649	0.0613361	0.0886776	0.196822	0.0783965	0.0513118	0.0135523	0.0496107	Dx029	4.0808e-71	1.40634e-74	3.19457e-83	3.76557e-31	3.2948e-47	3.06161e-29	0.900867	0.132875	0.684487	0.293795	0.999622	0.20173	0.286745	0.21901	0.133448	0.225106	0.176768	0	0	0	0	0	NA	NA	NA	NA	NA	NA	NA	NA	NA	NA	NA	0	0	0	0	0	0	0	0	0	0	0	4.4976e-71	1.58688e-74	3.45449e-83	4.12023e-31	3.4318e-47	3.45465e-29	0.903181	0.133983	0.68304	0.273274	0.999622	0.20173	0.286745	0.21901	0.133448	0.225106	0.176768	0	0	0	0	0
correct_go_vs_fixation	g_precuneus_lh	Destrieux	usable_renamed_SST_R1R2_Beta_Dx.csv	tfmri_sstRunSamecorrect_go_vs_fixation_beta_cort_destrieux_g_precuneus_lh	0.0481685	0.0132328	0.0829868	0.112957	0.0726806	0.151484	0.113003	0.057655	0.1651	0.0591888	0.0242308	0.0940021	0.0502411	0.0145928	0.085762	-27.5964	3.05611e-160	-0.060197	-0.0522122	-24.8964	7.39103e-128	-0.0684046	-0.0584177	-27.6019	2.71932e-160	-0.0670865	-0.0581895	-15.2257	1.31008e-51	-0.0552019	-0.0426091	-24.1899	3.06619e-121	-0.0802995	-0.0682593	-13.509	9.70948e-41	-0.0607703	-0.0453668	-0.307884	-0.349084	-0.266667	-0.381267	-0.422593	-0.33992	-0.308156	-0.349357	-0.266939	-0.172331	-0.213369	-0.131284	-0.370664	-0.41197	-0.329338	-0.208423	-0.249495	-0.16734	-2.24015	0.0251506	-0.0175258	-0.00116579	3.67076	0.00024345	0.006492	0.021372	4.59866	4.37752e-06	0.0127411	0.0316782	-3.17006	0.00153878	-0.0246327	-0.005806	-1.24634	0.212735	-0.0203693	0.00453743	-0.0399582	-0.0689303	-0.0109839	0.0415765	0.0126018	0.070549	0.0709926	0.0420049	0.0999765	-0.0566263	-0.085604	-0.0276457	-0.0226871	-0.051656	0.00628263	0.0301206	0.137261	0.0273522	0.0406629	0.362963	0.0361183	0.0673124	0.0945575	0.0608723	0.0632935	0.75651	0.056144	0.0551701	1.03487	0.0489357	Dx030	1.8846e-159	5.46936e-127	1.60984e-159	7.18117e-51	2.26898e-120	6.24784e-40	0.128355	0.000414145	1.07979e-05	0.0257845	0.766147	-0.307884	-0.381267	-0.308156	-0.172331	-0.370664	-0.208423	0	0.0415765	0.0709926	-0.0566263	0	NA	NA	NA	NA	NA	NA	NA	NA	NA	NA	NA	0	0	0	0	0	0	0	0	0	0	0	2.12654e-159	6.17151e-127	1.8165e-159	8.10308e-51	2.56027e-120	7.04993e-40	0.107696	0.00042796	1.07507e-05	0.0192967	0.665613	-0.307884	-0.381267	-0.308156	-0.172331	-0.370664	-0.208423	0	0.0415765	0.0709926	-0.0566263	0
correct_go_vs_fixation	g_rectus_lh	Destrieux	usable_renamed_SST_R1R2_Beta_Dx.csv	tfmri_sstRunSamecorrect_go_vs_fixation_beta_cort_destrieux_g_rectus_lh	-0.0117562	-0.046695	0.0232114	-0.0153627	-0.0614657	0.0287379	-0.0228929	-0.0867209	0.0371862	0.0344453	-0.000563574	0.0693698	-0.00944437	-0.0451037	0.026239	-7.17371	7.94878e-13	-0.115058	-0.0656725	-3.50276	0.00046519	-0.0873954	-0.024671	-7.1174	1.19469e-12	-0.126595	-0.0719205	-3.89609	9.85752e-05	-0.120611	-0.0398681	-3.51277	0.000448071	-0.0857963	-0.0243322	-2.06701	0.0387945	-0.114533	-0.00302801	-0.0800346	-0.121015	-0.0390499	-0.0536416	-0.0946142	-0.0126666	-0.0794608	-0.120441	-0.0384763	-0.0440976	-0.0850675	-0.00312523	-0.0538264	-0.0947979	-0.0128514	-0.0318908	-0.0728593	0.00907828	1.01321	0.311039	-0.0204463	0.0641742	0.795641	0.426265	-0.0289391	0.0684798	-0.158796	0.873837	-0.0691758	0.0588094	2.06235	0.0392565	0.00250512	0.0991661	-0.387773	0.698212	-0.0869309	0.058224	0.0180728	-0.0108963	0.0470408	0.00901175	-0.0199559	0.0379793	-0.00245144	-0.0314191	0.0265161	0.0368395	0.00786608	0.0658108	-0.00705858	-0.0360258	0.0219091	0.714764	0.751227	0.73177	1.02002	4.04954	0.952094	2.02882	0.310886	2.06751	2.37006	1.5234	2.40647	2.18519	0.0563635	2.23521	Dx031	1.36793e-12	0.000625892	1.82283e-12	0.000175773	0.000592094	0.051726	0.600092	0.463877	0.904391	0.152066	0.999622	-0.0800346	-0.0536416	-0.0794608	-0.0440976	-0.0538264	0	0	0	0	0	0	NA	NA	NA	NA	NA	NA	NA	NA	NA	NA	NA	0	0	0	0	0	0	0	0	0	0	0	1.41218e-12	0.0006316	1.84735e-12	0.000175128	0.000608356	0.0522475	0.566729	0.468331	0.906403	0.134579	0.999622	-0.0800346	-0.0536416	-0.0794608	-0.0440976	-0.0538264	0	0	0	0	0	0
correct_go_vs_fixation	g_subcallosal_lh	Destrieux	usable_renamed_SST_R1R2_Beta_Dx.csv	tfmri_sstRunSamecorrect_go_vs_fixation_beta_cort_destrieux_g_subcallosal_lh	0.0449893	0.0100471	0.0798218	0.117346	0.077269	0.155683	0.100182	0.0440334	0.153032	0.0213687	-0.0136497	0.0563347	0.0152692	-0.0204165	0.050916	-14.8509	3.07537e-49	-0.0730309	-0.0559994	-12.0004	1.1807e-32	-0.09146	-0.0657727	-17.2612	1.39675e-65	-0.0957137	-0.0761914	-5.87741	4.33858e-09	-0.0547045	-0.0273404	-15.4326	2.51982e-52	-0.125552	-0.0972478	-4.40256	1.09641e-05	-0.0665857	-0.0255543	-0.165687	-0.206719	-0.124646	-0.183776	-0.224823	-0.142718	-0.192709	-0.233765	-0.151643	-0.066523	-0.107499	-0.0255439	-0.236475	-0.277577	-0.195359	-0.0679249	-0.108901	-0.0269452	-1.80186	0.0716638	-0.0332359	0.00140328	5.26313	1.45399e-07	0.0274514	0.0600366	5.25705	1.53668e-07	0.0407081	0.0891285	-1.96429	0.0495852	-0.0405534	-3.68325e-05	-1.27604	0.202038	-0.0478857	0.0101297	-0.0321402	-0.0611105	-0.00316777	0.0596123	0.0306304	0.0885913	0.0811567	0.0521633	0.110146	-0.0350877	-0.0640587	-0.00611455	-0.0232277	-0.0521965	0.00574235	0.134172	0.398106	0.122619	0.174585	0.645436	0.16728	0.340514	0.537777	0.330272	0.305031	7.45801	0.269237	0.35555	8.84178	0.31993	Dx032	9.28887e-49	3.23601e-32	3.97537e-65	9.87862e-09	8.67287e-52	2.35172e-05	0.260708	3.47081e-07	4.45938e-07	0.178296	0.766147	-0.165687	-0.183776	-0.192709	-0.066523	-0.236475	-0.0679249	0	0.0596123	0.0811567	0	0	NA	NA	NA	NA	NA	NA	NA	NA	NA	NA	NA	0	0	0	0	0	0	0	0	0	0	0	1.02717e-48	3.52103e-32	4.16532e-65	1.02048e-08	8.95341e-52	2.47433e-05	0.234252	3.57082e-07	4.42457e-07	0.15624	0.665613	-0.165687	-0.183776	-0.192709	-0.066523	-0.236475	-0.0679249	0	0.0596123	0.0811567	0	0
correct_go_vs_fixation	g_temp_sup_g_t_transv_lh	Destrieux	usable_renamed_SST_R1R2_Beta_Dx.csv	tfmri_sstRunSamecorrect_go_vs_fixation_beta_cort_destrieux_g_temp_sup_g_t_transv_lh	0.0760173	0.0411686	0.110681	0.0741742	0.0321367	0.114386	0.140472	0.0868381	0.190956	0.0490145	0.0140304	0.0838788	0.0377301	0.0020584	0.073306	10.6253	3.38883e-26	0.0181202	0.0263187	10.9211	2.10248e-27	0.0234053	0.0336473	7.09292	1.42479e-12	0.0125845	0.022197	8.38769	5.83005e-17	0.0214174	0.0344814	6.74889	1.6902e-11	0.0147013	0.0267397	8.77265	2.49451e-18	0.0275049	0.0433367	0.118543	0.077538	0.159542	0.167246	0.126204	0.208279	0.0791875	0.0382032	0.120168	0.0949354	0.0539435	0.135922	0.103414	0.0624174	0.144405	0.135349	0.0943322	0.176358	0.629756	0.5289	-0.00559338	0.0108865	2.48963	0.0128081	0.00214548	0.0180351	3.07755	0.00210057	0.00544393	0.0245537	0.369911	0.711474	-0.00792867	0.011616	0.0551874	0.955993	-0.0127152	0.0134517	0.0112331	-0.0177355	0.0402007	0.0281986	-0.000772944	0.0571683	0.0475103	0.0185334	0.0764846	0.00660766	-0.0223599	0.0355753	0.00100457	-0.0279629	0.029972	0.0323211	0.0110072	0.0277544	0.0429379	0.00532633	0.0389254	0.0724566	0.000204631	0.0671878	0.0691499	0.396819	0.0640208	0.057976	0.471975	0.049832	Dx033	7.2688e-26	5.55656e-27	2.15172e-12	1.7976e-16	2.71901e-11	9.46634e-18	0.767201	0.0178831	0.00370101	0.822641	0.999622	0.118543	0.167246	0.0791875	0.0949354	0.103414	0.135349	0	0.0281986	0.0475103	0	0	NA	NA	NA	NA	NA	NA	NA	NA	NA	NA	NA	0	0	0	0	0	0	0	0	0	0	0	7.3498e-26	6.0537e-27	2.18293e-12	1.90905e-16	2.82263e-11	1.04146e-17	0.756572	0.0182817	0.00373187	0.819421	0.999622	0.118543	0.167246	0.0791875	0.0949354	0.103414	0.135349	0	0.0281986	0.0475103	0	0
correct_go_vs_fixation	g_temp_sup_lateral_lh	Destrieux	usable_renamed_SST_R1R2_Beta_Dx.csv	tfmri_sstRunSamecorrect_go_vs_fixation_beta_cort_destrieux_g_temp_sup_lateral_lh	0.0611693	0.0262674	0.0959222	0.0462999	0.0029968	0.0877223	0.0972396	0.0409077	0.150263	0.0482864	0.0133007	0.083154	0.0714998	0.0359169	0.106902	0.39077	0.695977	-0.00292433	0.00438053	2.2167	0.0266962	0.000568733	0.00927369	-1.06583	0.286535	-0.00635894	0.00187954	1.17553	0.239819	-0.00250608	0.0100142	-0.646656	0.517889	-0.00740078	0.00372956	3.40038	0.00067919	0.00486031	0.0180961	0.00435969	-0.0366067	0.0453258	0.0339468	-0.0070235	0.0749152	-0.0118992	-0.0528654	0.0290678	0.0133051	-0.0276618	0.0542715	-0.00990877	-0.0508745	0.0310577	0.0524628	0.0114887	0.0934346	1.35706	0.174859	-0.00224778	0.0123541	1.7524	0.0797442	-0.000781721	0.0139621	3.12843	0.00176947	0.0050063	0.0218142	-0.0784114	0.937506	-0.00827528	0.00763885	1.30906	0.190613	-0.00387353	0.0194353	0.0242063	-0.00476361	0.0531752	0.0198484	-0.00912091	0.0488169	0.0482957	0.0193187	0.0772703	-0.00140065	-0.0303685	0.0275669	0.0238287	-0.00514145	0.0527979	0.0246286	0.0401274	0.0217892	0.0284261	0.000158673	0.0258073	0.0615226	0.0913579	0.053312	0.0577968	0.169271	0.0551208	0.0427025	0.377293	0.0385502	Dx034	0.700712	0.0318632	0.307298	0.266866	0.547483	0.00109261	0.431318	0.0959524	0.00319368	0.950766	0.766147	0	0.0339468	0	0	0	0.0524628	0	0	0.0482957	0	0	NA	NA	NA	NA	NA	NA	NA	NA	NA	NA	NA	0	0	0	0	0	0	0	0	0	0	0	0.70017	0.0320739	0.308718	0.26879	0.547389	0.00113425	0.389352	0.0972065	0.00321198	0.949286	0.665613	0	0.0339468	0	0	0	0.0524628	0	0	0.0482957	0	0
correct_go_vs_fixation	g_temp_sup_plan_polar_lh	Destrieux	usable_renamed_SST_R1R2_Beta_Dx.csv	tfmri_sstRunSamecorrect_go_vs_fixation_beta_cort_destrieux_g_temp_sup_plan_polar_lh	0.0509718	0.0160423	0.0857769	0.0615419	0.0189308	0.102302	0.051828	-0.00733753	0.107518	0.0301388	-0.00487454	0.0650783	0.0553013	0.0196656	0.0907967	-5.46455	4.77987e-08	-0.0166707	-0.00786809	-4.88588	1.06748e-06	-0.0163676	-0.00699361	-9.65513	6.15226e-22	-0.0278795	-0.0184694	-0.296293	0.767014	-0.00864648	0.00637586	-8.93537	5.92763e-19	-0.0292382	-0.0187164	0.449568	0.653045	-0.00599287	0.00955908	-0.0609661	-0.10194	-0.0199894	-0.0748228	-0.115801	-0.0338409	-0.107793	-0.148786	-0.066794	-0.00335357	-0.0443197	0.0376127	-0.136917	-0.177928	-0.0958996	0.00693616	-0.0340303	0.0479022	1.21324	0.225131	-0.0031864	0.0135301	5.28932	1.26111e-07	0.0146832	0.0319753	5.60404	2.22841e-08	0.0171533	0.0356132	0.636853	0.524267	-0.00599694	0.0117666	0.75437	0.450686	-0.00862255	0.0194062	0.0216408	-0.00732897	0.0506093	0.0599089	0.0309268	0.0888877	0.0865135	0.0575166	0.115506	0.011376	-0.0175926	0.0403436	0.0137317	-0.0152368	0.0426995	0.0316247	0.0420344	0.0285571	0.0341527	0.0130412	0.0321542	0.0861144	0.0438694	0.077089	0.080793	2.12123	0.0758208	0.0490423	1.46036	0.0465006	Dx035	7.36897e-08	1.66302e-06	1.12412e-21	0.779255	1.21846e-18	0.705479	0.51256	3.05973e-07	7.16966e-08	0.711849	0.979406	-0.0609661	-0.0748228	-0.107793	0	-0.136917	0	0	0.0599089	0.0865135	0	0	NA	NA	NA	NA	NA	NA	NA	NA	NA	NA	NA	0	0	0	0	0	0	0	0	0	0	0	7.53055e-08	1.71413e-06	1.15441e-21	0.782787	1.26912e-18	0.699093	0.472564	3.14335e-07	7.15661e-08	0.70607	0.896006	-0.0609661	-0.0748228	-0.107793	0	-0.136917	0	0	0.0599089	0.0865135	0	0
correct_go_vs_fixation	g_temp_sup_plan_tempo_lh	Destrieux	usable_renamed_SST_R1R2_Beta_Dx.csv	tfmri_sstRunSamecorrect_go_vs_fixation_beta_cort_destrieux_g_temp_sup_plan_tempo_lh	0.0840253	0.0492118	0.118635	0.0795918	0.0378003	0.119568	0.150947	0.0979665	0.200816	0.0556578	0.0206899	0.0904896	0.0258858	-0.00979781	0.0615035	10.8585	2.80913e-27	0.0176753	0.0254629	8.84344	1.33492e-18	0.0166248	0.0260955	12.4814	2.00979e-35	0.0237943	0.0326609	4.73012	2.28327e-06	0.00870487	0.021026	9.64942	8.25279e-22	0.0225485	0.0340473	3.70463	0.000214426	0.00642277	0.0208624	0.121145	0.0801376	0.162145	0.135429	0.0944125	0.176439	0.139346	0.0983262	0.180358	0.0535375	0.0125625	0.09451	0.147859	0.106833	0.188877	0.0571568	0.0161802	0.0981298	-0.414245	0.678723	-0.00913773	0.00595009	-3.57887	0.000347176	-0.0208977	-0.00610657	-3.21396	0.0013191	-0.0233686	-0.00566063	-0.280684	0.778971	-0.010162	0.0076169	-0.62601	0.531356	-0.0158603	0.00818373	-0.007389	-0.0363564	0.0215788	-0.0405358	-0.069508	-0.011561	-0.0496161	-0.0785911	-0.0206386	-0.00501381	-0.0339811	0.0239539	-0.0113952	-0.0403628	0.0175734	0.0275317	0.00399201	0.0232636	0.0360066	0.0025376	0.0322098	0.059743	0.0222311	0.056728	0.0602724	0.710546	0.0554753	0.0503965	0.441993	0.0427893	Dx036	6.39617e-27	2.82241e-18	4.37425e-35	4.50566e-06	1.85063e-21	0.000387014	0.858555	0.000577326	0.00244033	0.873392	0.999622	0.121145	0.135429	0.139346	0.0535375	0.147859	0.0571568	0	-0.0405358	-0.0496161	0	0	NA	NA	NA	NA	NA	NA	NA	NA	NA	NA	NA	0	0	0	0	0	0	0	0	0	0	0	6.42637e-27	2.97243e-18	4.59774e-35	4.53936e-06	1.94115e-21	0.00039788	0.858687	0.000591616	0.00244766	0.873075	0.95863	0.121145	0.135429	0.139346	0.0535375	0.147859	0.0571568	0	-0.0405358	-0.0496161	0	0
correct_go_vs_fixation	g_temporal_inf_lh	Destrieux	usable_renamed_SST_R1R2_Beta_Dx.csv	tfmri_sstRunSamecorrect_go_vs_fixation_beta_cort_destrieux_g_temporal_inf_lh	0.0685051	0.0336276	0.103216	0.0640481	0.0215508	0.1047	-0.0870766	-0.15491	-0.0232276	0.026552	-0.00846404	0.061503	0.0382654	0.0025944	0.0738391	-2.98801	0.0028165	-0.0239054	-0.00496512	-5.14816	2.74911e-07	-0.0431755	-0.0193605	0.955419	0.339394	-0.00491743	0.0142686	-4.2507	2.15588e-05	-0.0536789	-0.0197952	-2.75677	0.00586236	-0.0318307	-0.00537283	-4.34472	1.42749e-05	-0.0677671	-0.0256246	-0.0333362	-0.0743043	0.00763379	-0.0788394	-0.119819	-0.0378548	0.0106666	-0.0303001	0.0516334	-0.0481112	-0.089082	-0.00713736	-0.0422423	-0.0832118	-0.00127045	-0.0670325	-0.108008	-0.0260531	-2.71937	0.00657666	-0.0433657	-0.00702963	-4.26616	2.01221e-05	-0.0606639	-0.0224662	-2.42215	0.0154711	-0.0562799	-0.00592787	-2.75571	0.00589037	-0.045476	-0.0076653	-1.51251	0.130508	-0.0582458	0.00751685	-0.048506	-0.0774807	-0.0195289	-0.0483202	-0.0772948	-0.0193431	-0.0373924	-0.0663639	-0.00841894	-0.0492248	-0.0781997	-0.0202474	-0.0275321	-0.0565016	0.00143885	0.154773	0.99778	0.134927	0.153629	1.1063	0.145682	0.458138	0.970825	0.424368	0.395291	6.73354	0.369973	0.318253	2.02971	0.345965	Dx037	0.00353256	4.47108e-07	0.358788	4.03886e-05	0.00735279	3.01812e-05	0.0608341	3.91852e-05	0.0233645	0.0458829	0.766147	-0.0333362	-0.0788394	0	-0.0481112	-0.0422423	-0.0670325	0	-0.0483202	-0.0373924	-0.0492248	0	NA	NA	NA	NA	NA	NA	NA	NA	NA	NA	NA	0	0	0	0	0	0	0	0	0	0	0	0.00353651	4.59101e-07	0.361012	4.0453e-05	0.00747339	3.148e-05	0.0439321	4.00047e-05	0.0239228	0.0351318	0.615871	-0.0333362	-0.0788394	0	-0.0481112	-0.0422423	-0.0670325	-0.048506	-0.0483202	-0.0373924	-0.0492248	0
correct_go_vs_fixation	g_temporal_middle_lh	Destrieux	usable_renamed_SST_R1R2_Beta_Dx.csv	tfmri_sstRunSamecorrect_go_vs_fixation_beta_cort_destrieux_g_temporal_middle_lh	0.0805017	0.0456722	0.115136	0.0944583	0.0533418	0.133789	0.0558916	-0.00302035	0.111343	0.0124981	-0.0225199	0.0474855	0.0876512	0.0521397	0.122941	2.74531	0.00605889	0.00226016	0.0135474	0.330487	0.741048	-0.00520596	0.00731697	2.91581	0.0035575	0.0028839	0.0147163	1.63481	0.102128	-0.0016093	0.0177769	-1.05531	0.291346	-0.0107896	0.00323854	0.858736	0.390535	-0.00605446	0.0154921	0.0306284	-0.010341	0.0715962	0.00506112	-0.0359053	0.0460272	0.032553	-0.00841672	0.073521	0.0185035	-0.022464	0.05947	-0.0161705	-0.0571369	0.0247973	0.013249	-0.0277179	0.0542154	-1.40591	0.159849	-0.0184677	0.00304339	-0.149778	0.880943	-0.0118271	0.0101481	1.31039	0.190136	-0.00420388	0.0211501	-2.17162	0.029959	-0.0248195	-0.0012667	-0.730507	0.465137	-0.0246537	0.0112699	-0.0250776	-0.0540466	0.0038928	-0.00169645	-0.030664	0.0272711	0.0202294	-0.00874002	0.0491973	-0.0387913	-0.067763	-0.00981739	-0.0132973	-0.0422651	0.0156711	0.0555676	0.0934683	0.0472876	0.0579587	0.266582	0.0565279	0.150964	0.0675762	0.126632	0.135224	0.002747	0.122451	0.0929114	0.150623	0.0877185	Dx038	0.00741088	0.761633	0.00421208	0.12092	0.314738	0.448056	0.40789	0.89917	0.238476	0.131513	0.979406	0.0306284	0	0.032553	0	0	0	0	0	0	0	0	NA	NA	NA	NA	NA	NA	NA	NA	NA	NA	NA	0	0	0	0	0	0	0	0	0	0	0	0.00733214	0.76392	0.00430509	0.122701	0.31594	0.440671	0.365681	0.897058	0.238742	0.112122	0.903231	0.0306284	0	0.032553	0	0	0	0	0	0	0	0
correct_go_vs_fixation	lat_fis_ant_horizont_lh	Destrieux	usable_renamed_SST_R1R2_Beta_Dx.csv	tfmri_sstRunSamecorrect_go_vs_fixation_beta_cort_destrieux_lat_fis_ant_horizont_lh	0.0327609	-0.00219967	0.0676414	-0.0264009	-0.073005	0.0181791	0.0453883	-0.014179	0.101457	-0.0313866	-0.0663219	0.00362554	0.0256092	-0.0100745	0.0612278	-3.80696	0.000141735	-0.0200279	-0.00641306	-1.73777	0.0823232	-0.014242	0.000857798	-1.44394	0.148796	-0.012037	0.00182569	-3.53514	0.000409917	-0.0370564	-0.0106196	-0.457953	0.64701	-0.0111852	0.00694922	-1.85414	0.0637895	-0.0237428	0.000662185	-0.0424729	-0.0834425	-0.001501	-0.0266124	-0.0675796	0.0143563	-0.0161205	-0.0570869	0.0248473	-0.0400122	-0.0809816	0.000958536	-0.00701725	-0.0479833	0.0339492	-0.0286066	-0.0695734	0.0123624	1.25339	0.210158	-0.00505737	0.0229807	-2.42471	0.0153432	-0.0336779	-0.00356705	-1.23512	0.216854	-0.0244768	0.0055562	0.748591	0.45416	-0.00915547	0.020464	0.547201	0.584281	-0.016136	0.0286288	0.022357	-0.00661311	0.0513256	-0.0274632	-0.0564327	0.00150768	-0.0190674	-0.0480359	0.00990188	0.013372	-0.0155965	0.0423397	0.00996063	-0.0190075	0.0389283	0.0857796	0.126209	0.0803375	0.0839577	0.050098	0.0893988	0.20697	0.0588778	0.196634	0.223988	1.35164	0.229901	0.128935	0.187766	0.123083	Dx039	0.000192447	0.0937218	0.163124	0.000666678	0.664982	0.0828144	0.493704	0.0212223	0.267454	0.682786	0.999622	-0.0424729	0	0	-0.0400122	0	0	0	-0.0274632	0	0	0	NA	NA	NA	NA	NA	NA	NA	NA	NA	NA	NA	0	0	0	0	0	0	0	0	0	0	0	0.000195617	0.0948136	0.164562	0.000664622	0.662887	0.0832253	0.449953	0.0217145	0.268257	0.671192	0.985606	-0.0424729	0	0	-0.0400122	0	0	0	-0.0274632	0	0	0
correct_go_vs_fixation	lat_fis_ant_vertical_lh	Destrieux	usable_renamed_SST_R1R2_Beta_Dx.csv	tfmri_sstRunSamecorrect_go_vs_fixation_beta_cort_destrieux_lat_fis_ant_vertical_lh	0.0422274	0.00728012	0.0770716	0.0773417	0.035448	0.117416	0.0871743	0.0302144	0.140789	0.0436924	0.00869748	0.0785803	0.0253328	-0.0103511	0.0609523	3.58472	0.000339446	0.00479169	0.0163561	3.92361	8.86051e-05	0.00774242	0.023207	5.17936	2.28061e-07	0.0109771	0.0243461	0.490619	0.623709	-0.00687757	0.0114695	5.66168	1.59766e-08	0.0179476	0.0369615	0.40341	0.686667	-0.00939845	0.0142683	0.0399935	-0.000977296	0.0809628	0.0600866	0.01911	0.101061	0.0578239	0.0168477	0.0987975	0.00555304	-0.0354134	0.0465191	0.0867543	0.0457665	0.127738	0.00622402	-0.0347424	0.0471901	0.301866	0.762774	-0.0101626	0.0138612	-2.52609	0.0115538	-0.0254189	-0.00320583	-3.1531	0.00162689	-0.0385043	-0.00897971	0.689803	0.490369	-0.00902564	0.0188232	-0.335562	0.737224	-0.0231236	0.0163654	0.00538446	-0.0235834	0.0343515	-0.0286115	-0.0575811	0.000359432	-0.0486765	-0.0776512	-0.0196993	0.0123218	-0.0166464	0.0412898	-0.00610821	-0.0350757	0.0228592	0.0641812	0.00537449	0.0589804	0.0862511	0.0376046	0.0790296	0.16097	0.0172299	0.153016	0.135604	0.798381	0.125116	0.13031	1.18261	0.11895	Dx040	0.000448554	0.000127316	2.93505e-07	0.645517	2.36454e-08	0.726828	0.910408	0.0164419	0.00297259	0.684666	0.999622	0.0399935	0.0600866	0.0578239	0	0.0867543	0	0	-0.0286115	-0.0486765	0	0	NA	NA	NA	NA	NA	NA	NA	NA	NA	NA	NA	0	0	0	0	0	0	0	0	0	0	0	0.0004535	0.000129799	2.97549e-07	0.649915	2.44779e-08	0.722133	0.90988	0.0167781	0.00298561	0.67679	0.999622	0.0399935	0.0600866	0.0578239	0	0.0867543	0	0	-0.0286115	-0.0486765	0	0
correct_go_vs_fixation	lat_fis_post_lh	Destrieux	usable_renamed_SST_R1R2_Beta_Dx.csv	tfmri_sstRunSamecorrect_go_vs_fixation_beta_cort_destrieux_lat_fis_post_lh	0.0756398	0.0407896	0.110306	0.103728	0.0630322	0.142656	0.197577	0.147507	0.244707	0.0549432	0.0199734	0.0897787	0.0520782	0.0164343	0.08759	5.70372	1.21379e-08	0.00790297	0.0161797	6.03645	1.7094e-09	0.0114344	0.0224342	6.50904	8.01773e-11	0.0113976	0.021221	2.4196	0.0155602	0.00150945	0.014393	5.55851	2.88725e-08	0.0113329	0.0236834	3.65987	0.000255439	0.00743009	0.0245742	0.0636344	0.0226562	0.104609	0.0924428	0.0514522	0.133428	0.0726689	0.0316877	0.113647	0.0273861	-0.0135824	0.0683534	0.0851735	0.0441864	0.126156	0.0564664	0.0154906	0.0974391	0.11929	0.905053	-0.00813478	0.00918875	-2.14791	0.0317514	-0.0165052	-0.00075389	-0.26986	0.787282	-0.0113612	0.00861194	0.179126	0.85785	-0.00907422	0.0108989	-0.099653	0.920626	-0.0143794	0.0129884	0.00212781	-0.0268397	0.0310952	-0.0243281	-0.0532971	0.00464212	-0.00416601	-0.0331332	0.0248016	0.00319971	-0.0257679	0.0321671	-0.00181397	-0.0307815	0.0271536	0.035688	0.000436421	0.0306688	0.0453775	0.00130434	0.0406509	0.0815716	0.000729868	0.073496	0.070192	0.290243	0.0629112	0.0678401	0.00396429	0.0544364	Dx041	1.95262e-08	3.01181e-09	1.10899e-10	0.0221434	4.18934e-08	0.000455482	0.950632	0.0412211	0.832269	0.920013	0.999622	0.0636344	0.0924428	0.0726689	0.0273861	0.0851735	0.0564664	0	-0.0243281	0	0	0	NA	NA	NA	NA	NA	NA	NA	NA	NA	NA	NA	0	0	0	0	0	0	0	0	0	0	0	1.98728e-08	3.13704e-09	1.13471e-10	0.0220217	4.34387e-08	0.000468773	0.951238	0.0417518	0.837427	0.918339	0.999622	0.0636344	0.0924428	0.0726689	0.0273861	0.0851735	0.0564664	0	-0.0243281	0	0	0
correct_go_vs_fixation	pole_occipital_lh	Destrieux	usable_renamed_SST_R1R2_Beta_Dx.csv	tfmri_sstRunSamecorrect_go_vs_fixation_beta_cort_destrieux_pole_occipital_lh	0.054818	0.0198981	0.0896043	0.0290521	-0.0150342	0.0712236	0.185758	0.13495	0.233582	0.0286139	-0.00640069	0.0635584	0.0254117	-0.0102721	0.0610309	3.98795	6.72371e-05	0.0120641	0.03539	3.64852	0.000266916	0.0136359	0.0453109	7.29561	3.25681e-13	0.0337239	0.0585048	-0.294053	0.768725	-0.0235726	0.017423	5.12921	3.03895e-07	0.0265855	0.0594833	0.877435	0.380301	-0.0145252	0.0380596	0.0444922	0.00351914	0.0854623	0.0558737	0.0148983	0.0968463	0.0814504	0.0404651	0.122431	-0.00332822	-0.0442943	0.0376381	0.0785954	0.0376109	0.119575	0.0135375	-0.0274299	0.0545039	0.880135	0.378853	-0.0134822	0.0354446	-4.01221	6.07146e-05	-0.0722094	-0.0248088	-2.00811	0.0446952	-0.0594535	-0.000712847	-0.30407	0.761095	-0.0289807	0.0211988	0.822818	0.410676	-0.0245621	0.0600828	0.0156992	-0.0132698	0.0446671	-0.0454439	-0.0744176	-0.0164678	-0.0310006	-0.0599707	-0.00202886	-0.00543155	-0.0343985	0.0235363	0.0149777	-0.013991	0.0439451	0.27301	0.189502	0.244634	0.2717	0.0237234	0.256584	0.739712	0.475985	0.703049	0.58677	9.17133	0.569724	0.578259	1.89868	0.470843	Dx042	9.30009e-05	0.000365773	5.02091e-13	0.779255	4.32466e-07	0.439722	0.65198	0.000110935	0.0642222	0.862574	0.949998	0.0444922	0.0558737	0.0814504	0	0.0785954	0	0	-0.0454439	0	0	0	NA	NA	NA	NA	NA	NA	NA	NA	NA	NA	NA	0	0	0	0	0	0	0	0	0	0	0	9.4358e-05	0.000368388	5.08306e-13	0.782787	4.49119e-07	0.432042	0.626421	0.000113925	0.0654746	0.86151	0.868421	0.0444922	0.0558737	0.0814504	0	0.0785954	0	0	-0.0454439	0	0	0
correct_go_vs_fixation	pole_temporal_lh	Destrieux	usable_renamed_SST_R1R2_Beta_Dx.csv	tfmri_sstRunSamecorrect_go_vs_fixation_beta_cort_destrieux_pole_temporal_lh	0.039614	0.00466244	0.0744689	0.0786428	0.0368082	0.11866	0.0571471	-0.00168651	0.112525	0.0160226	-0.0189962	0.0510022	0.0510721	0.0154257	0.0865889	-7.28769	3.45233e-13	-0.0538186	-0.0310031	-8.47866	3.0997e-17	-0.066994	-0.0418305	-8.91341	6.04635e-19	-0.0542381	-0.0346824	-3.85865	0.000114936	-0.0639382	-0.0208594	-10.9882	1.02327e-27	-0.0806676	-0.0562404	-3.55147	0.000387288	-0.0577831	-0.0166781	-0.0813063	-0.122287	-0.040321	-0.129843	-0.170848	-0.0888302	-0.099512	-0.140501	-0.0585177	-0.0436738	-0.0846436	-0.00270153	-0.168373	-0.209407	-0.12733	-0.0547939	-0.095766	-0.0138186	-0.837763	0.402228	-0.0305481	0.0122582	0.250256	0.802396	-0.020192	0.0261021	2.84972	0.00439714	0.0103699	0.0560979	-2.26577	0.0235337	-0.042449	-0.00306373	-0.000545158	0.999565	-0.0357824	0.0357625	-0.0149434	-0.0439116	0.0140252	0.0028345	-0.0261331	0.031802	0.0439931	0.0150174	0.0729663	-0.040473	-0.0694453	-0.0114982	-9.92346e-06	-0.0289774	0.0289575	0.202705	0.131426	0.187257	0.163216	0.811476	0.158069	0.556341	1.49275e-07	0.502275	0.589819	0.0340343	0.543434	0.302636	2.31723	0.285341	Dx043	6.15596e-13	6.3716e-17	1.07814e-18	0.000202506	2.52408e-27	0.000674337	0.676582	0.830452	0.00739519	0.108843	0.999622	-0.0813063	-0.129843	-0.099512	-0.0436738	-0.168373	-0.0547939	0	0	0.0439931	0	0	NA	NA	NA	NA	NA	NA	NA	NA	NA	NA	NA	0	0	0	0	0	0	0	0	0	0	0	6.33559e-13	6.72272e-17	1.09754e-18	0.000202045	2.67011e-27	0.000695452	0.652259	0.832299	0.00749308	0.0913984	0.999622	-0.0813063	-0.129843	-0.099512	-0.0436738	-0.168373	-0.0547939	0	0	0.0439931	0	0
correct_go_vs_fixation	s_calcarine_lh	Destrieux	usable_renamed_SST_R1R2_Beta_Dx.csv	tfmri_sstRunSamecorrect_go_vs_fixation_beta_cort_destrieux_s_calcarine_lh	0.15176	0.117425	0.185732	0.223714	0.188466	0.257431	0.213204	0.164108	0.259416	0.118058	0.0833944	0.152436	0.0792986	0.0437478	0.114649	-63.3515	0	-0.194991	-0.183286	-45.2343	0	-0.188702	-0.173025	-50.3472	0	-0.183403	-0.169657	-46.0449	0	-0.212619	-0.195254	-35.1926	2.20191e-238	-0.176233	-0.157634	-33.142	3.56567e-214	-0.208347	-0.185074	-0.706791	-0.748998	-0.664546	-0.692722	-0.734881	-0.650527	-0.562091	-0.603844	-0.520309	-0.521156	-0.562798	-0.479486	-0.539259	-0.580949	-0.49754	-0.511332	-0.552949	-0.469688	0.248153	0.804033	-0.0104965	0.0135385	-5.01209	5.50271e-07	-0.0369387	-0.0161682	-4.09264	4.34503e-05	-0.0432521	-0.0152347	1.19371	0.232681	-0.00552777	0.0227337	-0.857	0.391513	-0.0270121	0.010581	0.00442636	-0.0245413	0.0333938	-0.056769	-0.0857466	-0.0277883	-0.0631809	-0.0921611	-0.0341973	0.0213231	-0.00764668	0.0502916	-0.0155999	-0.0445678	0.0133687	0.0801595	0.00363538	0.0590354	0.103179	0.115975	0.0813892	0.162564	0.10185	0.138676	0.140918	2.74806	0.109393	0.136142	1.79417	0.107116	Dx044	0	0	0	0	4.07353e-237	2.6386e-212	0.922456	1.19765e-06	9.74341e-05	0.409963	0.934579	-0.706791	-0.692722	-0.562091	-0.521156	-0.539259	-0.511332	0	-0.056769	-0.0631809	0	0	NA	NA	NA	NA	NA	NA	NA	NA	NA	NA	NA	0	0	0	0	0	0	0	0	0	0	0	0	0	0	0	4.59649e-237	2.97734e-212	0.926024	1.22527e-06	9.80569e-05	0.400596	0.849125	-0.706791	-0.692722	-0.562091	-0.521156	-0.539259	-0.511332	0	-0.056769	-0.0631809	0	0
correct_go_vs_fixation	s_central_lh	Destrieux	usable_renamed_SST_R1R2_Beta_Dx.csv	tfmri_sstRunSamecorrect_go_vs_fixation_beta_cort_destrieux_s_central_lh	0.0988384	0.0641019	0.133336	0.101359	0.0605561	0.14039	0.152479	0.0995942	0.202258	0.0642649	0.0293227	0.0990502	0.0475885	0.0119342	0.0831219	2.67143	0.00756807	0.0014865	0.00968121	3.34404	0.00083281	0.00372967	0.0143	-3.24638	0.00117363	-0.0126974	-0.00313646	6.56519	5.52899e-11	0.0146866	0.0271904	-2.41976	0.0155724	-0.0147957	-0.00155121	6.51207	8.28475e-11	0.0180198	0.0335434	0.0298043	-0.0111652	0.0707719	0.0512109	0.010237	0.0921824	-0.0362436	-0.0772122	0.00472705	0.0743076	0.0333258	0.115286	-0.0370782	-0.0780469	0.003893	0.100471	0.0594767	0.141461	0.445697	0.655847	-0.00633741	0.0100661	7.33641	2.41491e-13	0.0209031	0.0361467	6.86096	7.84128e-12	0.0244205	0.0439605	-0.115066	0.908401	-0.010335	0.0091892	0.037057	0.970442	-0.0125647	0.0130487	0.00795	-0.0210181	0.0369171	0.0830951	0.0541004	0.112085	0.105917	0.0769062	0.134922	-0.0020554	-0.0310228	0.0269121	0.000674544	-0.0282929	0.029642	0.0335298	0.00546233	0.0274979	0.0441794	0.000514297	0.0388439	0.0708085	8.84014e-05	0.0643753	0.0655666	3.17129	0.0589208	0.0614748	2.45255	0.0521012	Dx045	0.00910629	0.0011005	0.00142375	1.46123e-10	0.0187376	2.4042e-10	0.848615	8.93518e-13	3.51669e-11	0.933634	0.999622	0.0298043	0.0512109	-0.0362436	0.0743076	-0.0370782	0.100471	0	0.0830951	0.105917	0	0	NA	NA	NA	NA	NA	NA	NA	NA	NA	NA	NA	0	0	0	0	0	0	0	0	0	0	0	0.00902763	0.0011038	0.00145182	1.51367e-10	0.0189825	2.61048e-10	0.847071	9.1657e-13	3.63748e-11	0.930693	0.999622	0.0298043	0.0512109	-0.0362436	0.0743076	-0.0370782	0.100471	0	0.0830951	0.105917	0	0
correct_go_vs_fixation	s_cingul_marginalis_lh	Destrieux	usable_renamed_SST_R1R2_Beta_Dx.csv	tfmri_sstRunSamecorrect_go_vs_fixation_beta_cort_destrieux_s_cingul_marginalis_lh	0.101838	0.067119	0.136311	0.0742794	0.0322466	0.114486	0.12735	0.0728969	0.178605	0.0692209	0.0342958	0.103977	0.0717728	0.0361909	0.107173	-33.5935	1.26366e-231	-0.0665525	-0.0592138	-28.5578	2.7394e-164	-0.0708683	-0.061763	-26.039	1.45849e-143	-0.0596601	-0.0513064	-23.8843	9.59179e-122	-0.0768014	-0.0651509	-22.5104	4.08133e-106	-0.0662732	-0.055654	-19.9088	2.37518e-84	-0.0793141	-0.0650935	-0.374792	-0.416106	-0.333457	-0.437337	-0.478779	-0.395873	-0.290707	-0.331881	-0.249517	-0.270333	-0.311479	-0.229173	-0.344929	-0.386189	-0.30365	-0.307162	-0.34836	-0.265947	-1.13685	0.255688	-0.0114292	0.00303987	-4.4329	9.42489e-06	-0.0228245	-0.00882763	-2.48239	0.0130894	-0.0194181	-0.00228082	-0.787685	0.430941	-0.0115496	0.00492945	-1.29863	0.194169	-0.0193182	0.00392434	-0.0202783	-0.0492463	0.00869153	-0.0502088	-0.0791838	-0.0212311	-0.0383223	-0.0672937	-0.00934844	-0.0140703	-0.043038	0.0148983	-0.0236389	-0.0526076	0.00533129	0.0262464	0.0276511	0.0213947	0.031788	0.0171691	0.0276721	0.061207	0.0893977	0.0530094	0.0536632	0.976184	0.0496771	0.0459244	0.246958	0.0400759	Dx046	9.35108e-231	2.38489e-163	7.44332e-143	8.3505e-121	2.51682e-105	2.19704e-83	0.556498	1.9108e-05	0.0203919	0.671204	0.766147	-0.374792	-0.437337	-0.290707	-0.270333	-0.344929	-0.307162	0	-0.0502088	-0.0383223	0	0	NA	NA	NA	NA	NA	NA	NA	NA	NA	NA	NA	0	0	0	0	0	0	0	0	0	0	0	1.05516e-230	2.69106e-163	8.39888e-143	9.42253e-121	2.83992e-105	2.4791e-83	0.514457	1.94316e-05	0.0208183	0.654246	0.665613	-0.374792	-0.437337	-0.290707	-0.270333	-0.344929	-0.307162	0	-0.0502088	-0.0383223	0	0
correct_go_vs_fixation	s_circular_insula_ant_lh	Destrieux	usable_renamed_SST_R1R2_Beta_Dx.csv	tfmri_sstRunSamecorrect_go_vs_fixation_beta_cort_destrieux_s_circular_insula_ant_lh	0.0534792	0.0185558	0.0882722	0.107216	0.0666786	0.145992	0.00820768	-0.0536797	0.0664601	0.00342522	-0.0315867	0.0384288	0.037718	0.00204623	0.0732939	-4.76646	1.90783e-06	-0.0166584	-0.00694945	-5.39723	7.13534e-08	-0.0205796	-0.00961245	2.30035	0.021454	0.000924493	0.011582	-7.83439	5.33283e-15	-0.0401306	-0.0240674	0.480294	0.631043	-0.00479022	0.00789882	-6.74747	1.70966e-11	-0.0406927	-0.0223695	-0.0531778	-0.09415	-0.012203	-0.0826537	-0.123635	-0.0416678	0.0256818	-0.0152868	0.0666488	-0.0886729	-0.129657	-0.0476842	0.00735959	-0.033607	0.0483254	-0.104103	-0.145095	-0.0631065	-0.614995	0.538603	-0.0127464	0.00665957	-7.99768	1.45044e-15	-0.0475892	-0.0288529	-5.86076	4.96129e-09	-0.0443509	-0.0221164	-0.842579	0.399528	-0.0158339	0.00631559	-0.245789	0.805862	-0.018748	0.0145713	-0.0109698	-0.0399374	0.0179987	-0.090585	-0.11958	-0.0615856	-0.0904766	-0.119471	-0.0614773	-0.0150509	-0.0440185	0.0139178	-0.00447407	-0.0334415	0.0244936	0.0428342	0.0145558	0.0384853	0.050336	0.0354916	0.0499924	0.117477	0.00658112	0.108937	0.0997048	5.69365	0.0890149	0.0680195	2.31719	0.0674612	Dx047	2.82359e-06	1.21383e-07	0.0246139	1.51781e-14	0.653107	5.16388e-11	0.767201	5.96292e-15	1.74826e-08	0.629044	0.999622	-0.0531778	-0.0826537	0.0256818	-0.0886729	0	-0.104103	0	-0.090585	-0.0904766	0	0	NA	NA	NA	NA	NA	NA	NA	NA	NA	NA	NA	0	0	0	0	0	0	0	0	0	0	0	2.87034e-06	1.26766e-07	0.0248807	1.59033e-14	0.65052	5.59831e-11	0.756572	6.05559e-15	1.76284e-08	0.612121	0.999622	-0.0531778	-0.0826537	0.0256818	-0.0886729	0	-0.104103	0	-0.090585	-0.0904766	0	0
correct_go_vs_fixation	s_circular_insula_inf_lh	Destrieux	usable_renamed_SST_R1R2_Beta_Dx.csv	tfmri_sstRunSamecorrect_go_vs_fixation_beta_cort_destrieux_s_circular_insula_inf_lh	0.10145	0.0667287	0.135926	0.0938002	0.0526539	0.133159	0.12052	0.0656409	0.172176	0.0467503	0.0117614	0.0816249	0.0562465	0.0206134	0.091737	-4.86542	1.16386e-06	-0.0124648	-0.00530531	-2.83652	0.00458229	-0.0108623	-0.0019836	-1.65955	0.0970435	-0.00761174	0.000632327	-4.92021	8.82217e-07	-0.0201565	-0.00867122	-2.62846	0.0086081	-0.0119705	-0.00174234	-1.61663	0.106033	-0.0129243	0.0012425	-0.0542819	-0.0952536	-0.0133067	-0.0434388	-0.0844086	-0.00246661	-0.0185278	-0.0594943	0.0224398	-0.055689	-0.0966615	-0.0147135	-0.0402761	-0.0812454	0.000694838	-0.0249422	-0.0659098	0.0160263	0.0182873	0.985411	-0.00692478	0.00705517	-3.08161	0.002066	-0.017749	-0.00394748	0.251173	0.801692	-0.00737042	0.00953645	-1.43335	0.151857	-0.0142344	0.00221173	0.950906	0.341728	-0.00591429	0.0170525	0.000326195	-0.0286413	0.0292936	-0.0349036	-0.0638746	-0.00593098	0.00387753	-0.0250901	0.0328448	-0.0256037	-0.054573	0.00336685	0.0173092	-0.0116598	0.0462773	0.0244826	6.67935e-06	0.0199726	0.030265	0.0566253	0.0275616	0.0579285	0.0468016	0.051759	0.0532994	0.458673	0.0482999	0.0443506	0.00246078	0.0390054	Dx048	1.75767e-06	0.00584637	0.107988	1.7886e-06	0.0106167	0.13299	0.985411	0.00312007	0.841493	0.330512	0.887295	-0.0542819	-0.0434388	0	-0.055689	-0.0402761	0	0	-0.0349036	0	0	0	NA	NA	NA	NA	NA	NA	NA	NA	NA	NA	NA	0	0	0	0	0	0	0	0	0	0	0	1.79967e-06	0.00584155	0.108767	1.81889e-06	0.0108087	0.134147	0.985411	0.00316533	0.847358	0.313088	0.810218	-0.0542819	-0.0434388	0	-0.055689	-0.0402761	0	0	-0.0349036	0	0	0
correct_go_vs_fixation	s_circular_insula_sup_lh	Destrieux	usable_renamed_SST_R1R2_Beta_Dx.csv	tfmri_sstRunSamecorrect_go_vs_fixation_beta_cort_destrieux_s_circular_insula_sup_lh	0.0667695	0.0318859	0.101491	0.0970004	0.0559994	0.136221	0.110042	0.0545087	0.162313	0.0590673	0.024109	0.0938813	0.0351216	-0.000553646	0.0707075	7.04745	1.97302e-12	0.0103167	0.0182673	3.52249	0.000432002	0.00384312	0.0134906	12.8509	1.98553e-37	0.0248332	0.0337729	-0.582312	0.560373	-0.0083056	0.00450124	7.93501	2.66982e-15	0.0173473	0.0287324	-1.50154	0.133291	-0.0136218	0.00180593	0.078626	0.0376415	0.119606	0.0539437	0.0129692	0.0949152	0.143472	0.102449	0.184487	-0.00659085	-0.0475569	0.0343756	0.121589	0.0805811	0.162589	-0.0231665	-0.0641334	0.0178021	-2.03342	0.042094	-0.0161268	-0.000293538	-7.90739	2.98952e-15	-0.0382331	-0.0230427	-6.09564	1.18811e-09	-0.0382963	-0.0196569	-1.91921	0.0550491	-0.0176627	0.000188996	-1.08417	0.278377	-0.0203436	0.00585658	-0.0362706	-0.0652419	-0.0072976	-0.0895622	-0.118556	-0.060563	-0.0941025	-0.123099	-0.0651005	-0.0342825	-0.0632533	-0.00530976	-0.019735	-0.0487034	0.00923426	0.0292852	0.10593	0.0256192	0.0365513	0.119614	0.0324741	0.0722621	0.0791745	0.0673584	0.0647964	3.65851	0.0585111	0.0532713	1.76157	0.0474092	Dx049	3.31826e-12	0.000586572	4.38595e-37	0.584051	4.93917e-15	0.165774	0.190592	1.19581e-14	4.39602e-09	0.178716	0.816706	0.078626	0.0539437	0.143472	0	0.121589	0	0	-0.0895622	-0.0941025	0	0	NA	NA	NA	NA	NA	NA	NA	NA	NA	NA	NA	0	0	0	0	0	0	0	0	0	0	0	3.43223e-12	0.000591347	4.60533e-37	0.592294	5.18442e-15	0.166117	0.165974	1.21768e-14	4.50943e-09	0.161284	0.739775	0.078626	0.0539437	0.143472	0	0.121589	0	0	-0.0895622	-0.0941025	0	0
correct_go_vs_fixation	s_collat_transv_ant_lh	Destrieux	usable_renamed_SST_R1R2_Beta_Dx.csv	tfmri_sstRunSamecorrect_go_vs_fixation_beta_cort_destrieux_s_collat_transv_ant_lh	0.0268233	-0.00814232	0.0617235	0.0712084	0.0290362	0.111549	-0.045622	-0.110868	0.0157922	-0.00183724	-0.036843	0.0331731	0.0367359	0.00106277	0.0723157	-0.740691	0.458902	-0.0148581	0.00670893	-3.42745	0.000615046	-0.0389519	-0.010605	2.56518	0.0103302	0.00350439	0.0262164	-2.39892	0.016467	-0.041436	-0.00416954	-1.79747	0.0723326	-0.0287923	0.00124928	-2.80394	0.00507139	-0.0610926	-0.0108147	-0.00826364	-0.0492298	0.0327035	-0.0524883	-0.0934601	-0.0115141	0.0286385	-0.012331	0.0696054	-0.0271519	-0.0681193	0.0138169	-0.0275427	-0.0685101	0.0134258	-0.0432606	-0.0842304	-0.00228848	-3.00049	0.00271663	-0.0537212	-0.0112589	-3.45924	0.0005446	-0.0588394	-0.0162743	-1.85046	0.0643171	-0.0569616	0.00164513	-2.82972	0.00468848	-0.0554621	-0.010061	-1.46344	0.14345	-0.0650274	0.00944413	-0.0535205	-0.082497	-0.0245408	-0.0391807	-0.0681526	-0.0102069	-0.0285669	-0.0575365	0.000403991	-0.0505469	-0.0795218	-0.0215691	-0.0266389	-0.0556082	0.00233175	0.194417	1.65888	0.18426	0.209274	1.68189	0.210044	0.585717	1.16551	0.544208	0.494635	5.49749	0.459413	0.448248	1.60492	0.468698	Dx050	0.474948	0.000820062	0.0120383	0.022909	0.0836346	0.00758148	0.0567789	0.000876095	0.0906565	0.0385497	0.766147	0	-0.0524883	0.0286385	-0.0271519	0	-0.0432606	0	-0.0391807	0	-0.0505469	0	NA	NA	NA	NA	NA	NA	NA	NA	NA	NA	NA	0	0	0	0	0	0	0	0	0	0	0	0.473066	0.000821702	0.012235	0.0228591	0.0844724	0.0076993	0.0339374	0.000900477	0.0925944	0.0296213	0.644087	0	-0.0524883	0.0286385	-0.0271519	0	-0.0432606	-0.0535205	-0.0391807	0	-0.0505469	0
correct_go_vs_fixation	s_collat_transv_post_lh	Destrieux	usable_renamed_SST_R1R2_Beta_Dx.csv	tfmri_sstRunSamecorrect_go_vs_fixation_beta_cort_destrieux_s_collat_transv_post_lh	0.104821	0.07012	0.139269	0.107996	0.0674943	0.146739	0.22386	0.175429	0.269446	0.126485	0.0918833	0.160781	0.0376965	0.00202469	0.0732725	-42.437	0	-0.14269	-0.13009	-29.8151	1.38281e-177	-0.134363	-0.117782	-36.211	4.50156e-266	-0.137214	-0.123121	-29.2303	2.48687e-178	-0.155736	-0.13616	-25.5669	3.00282e-134	-0.135579	-0.116267	-19.9558	1.00594e-84	-0.139871	-0.114846	-0.473455	-0.514979	-0.431906	-0.456591	-0.498075	-0.415082	-0.404271	-0.445643	-0.362878	-0.33084	-0.372077	-0.289586	-0.391763	-0.43311	-0.350395	-0.307888	-0.349089	-0.266672	1.01076	0.31221	-0.00625009	0.0195503	-2.41676	0.015682	-0.0260931	-0.00272134	-0.0714831	0.943017	-0.0153281	0.0142497	0.0316793	0.97473	-0.0139374	0.0143952	1.57182	0.116096	-0.00402837	0.0365892	0.0180291	-0.01094	0.0469971	-0.0273732	-0.0563427	0.00159768	-0.00110353	-0.030071	0.027864	0.000565882	-0.0284016	0.0295333	0.0286117	-0.000359145	0.0575814	0.083957	0.0694975	0.068026	0.105488	8.2092e-05	0.0817993	0.17457	0.399963	0.161887	0.155279	0.808998	0.138509	0.153812	0.00061001	0.119379	Dx051	0	1.36437e-176	4.16394e-265	3.34597e-177	2.61422e-133	9.92527e-84	0.600092	0.0214902	0.969212	0.97619	0.761673	-0.473455	-0.456591	-0.404271	-0.33084	-0.391763	-0.307888	0	-0.0273732	0	0	0	NA	NA	NA	NA	NA	NA	NA	NA	NA	NA	NA	0	0	0	0	0	0	0	0	0	0	0	0	1.53952e-176	4.6985e-265	3.77552e-177	2.94983e-133	1.11995e-83	0.566729	0.0220076	0.972122	0.97619	0.599014	-0.473455	-0.456591	-0.404271	-0.33084	-0.391763	-0.307888	0	-0.0273732	0	0	0
correct_go_vs_fixation	s_front_inf_lh	Destrieux	usable_renamed_SST_R1R2_Beta_Dx.csv	tfmri_sstRunSamecorrect_go_vs_fixation_beta_cort_destrieux_s_front_inf_lh	0.0395914	0.00463984	0.0744464	0.100746	0.059915	0.139804	0.0867431	0.0297563	0.140383	0.00308321	-0.0319284	0.0380873	0.0373119	0.00163952	0.0728894	-13.2234	1.661e-39	-0.035366	-0.0262343	-12.6068	8.36984e-36	-0.0429336	-0.0313773	-8.89603	7.06083e-19	-0.0286294	-0.0182905	-10.4268	2.73991e-25	-0.0462743	-0.0316284	-8.13612	5.30554e-16	-0.0398	-0.0243436	-9.82987	1.46383e-22	-0.0519148	-0.0346498	-0.147529	-0.188546	-0.106503	-0.193062	-0.234118	-0.151995	-0.099318	-0.140307	-0.0583238	-0.118015	-0.159014	-0.0770104	-0.12467	-0.165673	-0.083661	-0.15166	-0.192681	-0.110631	-2.51476	0.0119608	-0.0210922	-0.00261111	-3.23591	0.00121762	-0.023115	-0.00567464	-1.7547	0.0793832	-0.0214918	0.00119066	-3.04872	0.00231741	-0.0278624	-0.0060514	-1.0529	0.292469	-0.0226627	0.00682699	-0.0448565	-0.07383	-0.0158805	-0.0366512	-0.0656225	-0.00767788	-0.0270886	-0.0560582	0.00188229	-0.0544587	-0.0834353	-0.0254787	-0.0191659	-0.0481342	0.00980341	0.0377819	0.220735	0.0349041	0.0487759	0.450569	0.048476	0.0919491	0.0946024	0.0853343	0.0857673	0.807602	0.0771266	0.0768751	0.216165	0.0702067	Dx052	4.23841e-39	2.38219e-35	1.24405e-18	1.03976e-24	1.01977e-15	6.56507e-22	0.0948022	0.0019171	0.106806	0.0264265	0.816706	-0.147529	-0.193062	-0.099318	-0.118015	-0.12467	-0.15166	0	-0.0366512	0	-0.0544587	0	NA	NA	NA	NA	NA	NA	NA	NA	NA	NA	NA	0	0	0	0	0	0	0	0	0	0	0	4.40297e-39	2.58845e-35	1.26791e-18	1.14391e-24	1.0675e-15	7.40789e-22	0.0717539	0.00193659	0.109562	0.0204026	0.740035	-0.147529	-0.193062	-0.099318	-0.118015	-0.12467	-0.15166	0	-0.0366512	0	-0.0544587	0
correct_go_vs_fixation	s_front_middle_lh	Destrieux	usable_renamed_SST_R1R2_Beta_Dx.csv	tfmri_sstRunSamecorrect_go_vs_fixation_beta_cort_destrieux_s_front_middle_lh	0.017668	-0.0173007	0.0525935	0.092506	0.0513009	0.131921	0.0960053	0.0395964	0.149101	0.00981463	-0.0252022	0.0448074	0.0136956	-0.0219897	0.049346	-1.65215	0.0985426	-0.010908	0.000930361	-4.62112	3.9295e-06	-0.0210198	-0.00849715	-0.121318	0.903442	-0.00628828	0.00555529	-2.18073	0.0292334	-0.0200981	-0.00106999	-1.64221	0.10062	-0.0144665	0.00127816	-4.82699	1.43535e-06	-0.0339297	-0.014329	-0.0184325	-0.059399	0.022535	-0.0707683	-0.111745	-0.0297877	-0.00135443	-0.0423206	0.0396118	-0.0246824	-0.0656496	0.016286	-0.0251637	-0.0661303	0.0158048	-0.0744733	-0.115452	-0.0334914	-1.19936	0.230479	-0.0172546	0.00415718	-1.81345	0.0698009	-0.0207444	0.000807072	-2.7601	0.00580355	-0.0295301	-0.00500172	-1.29299	0.196111	-0.0198566	0.00407502	-1.23773	0.215912	-0.0268713	0.00607426	-0.0213932	-0.0503618	0.00757651	-0.0205399	-0.0495082	0.00842991	-0.0426095	-0.0715826	-0.0136346	-0.0230964	-0.0520652	0.00587356	-0.0225303	-0.0514994	0.0064392	0.0485377	0.0673952	0.0468523	0.0595177	0.0975685	0.0583608	0.109465	0.163167	0.106507	0.129779	0.38731	0.117774	0.0908177	0.625439	0.0820988	Dx053	0.111331	6.05798e-06	0.909588	0.0376221	0.11544	3.17063e-06	0.51256	0.0846765	0.00943874	0.398805	0.766147	0	-0.0707683	0	-0.0246824	0	-0.0744733	0	0	-0.0426095	0	0	NA	NA	NA	NA	NA	NA	NA	NA	NA	NA	NA	0	0	0	0	0	0	0	0	0	0	0	0.109711	6.24978e-06	0.908885	0.0378448	0.116692	3.37611e-06	0.472564	0.0857114	0.00959597	0.387769	0.665613	0	-0.0707683	0	-0.0246824	0	-0.0744733	0	0	-0.0426095	0	0
correct_go_vs_fixation	s_front_sup_lh	Destrieux	usable_renamed_SST_R1R2_Beta_Dx.csv	tfmri_sstRunSamecorrect_go_vs_fixation_beta_cort_destrieux_s_front_sup_lh	0.0273927	-0.00757253	0.0622911	0.0682194	0.0259115	0.10869	0.0727242	0.0148626	0.127187	0.00777444	-0.0272411	0.042771	0.0229569	-0.012728	0.0585835	-7.29036	3.38518e-13	-0.0206884	-0.0119204	-9.3163	1.88156e-20	-0.0256965	-0.0167616	-8.51568	1.95788e-17	-0.0240473	-0.0150478	-3.35699	0.000791711	-0.0178367	-0.00468531	-7.8113	7.07813e-15	-0.0312691	-0.0187221	-5.12802	3.05993e-07	-0.0241078	-0.0107725	-0.081336	-0.122317	-0.0403507	-0.142671	-0.183685	-0.101649	-0.0950716	-0.136058	-0.0540797	-0.0379959	-0.0789644	0.00297502	-0.119693	-0.160693	-0.0786872	-0.0791177	-0.120098	-0.0381333	-1.25888	0.208167	-0.0139831	0.00304817	1.95288	0.0508692	-2.84053e-05	0.0150497	1.7405	0.0818446	-0.00100965	0.0169829	-1.88615	0.0593673	-0.018053	0.000349961	-1.23348	0.217493	-0.0187968	0.00427972	-0.022455	-0.0514233	0.00651533	0.0221191	-0.0068507	0.0510877	0.0268693	-0.0021015	0.0558384	-0.033692	-0.0626627	-0.0047195	-0.0224529	-0.0514212	0.00651741	0.0313124	0.0469772	0.0296427	0.0350513	0.122773	0.0345105	0.0547103	0.0795039	0.0522547	0.0618691	0.219857	0.0576484	0.0476405	0.133824	0.0441759	Dx054	6.10985e-13	4.15629e-20	3.2558e-17	0.0012334	1.26212e-14	7.0761e-07	0.493704	0.0654665	0.109126	0.178716	0.766147	-0.081336	-0.142671	-0.0950716	-0.0379959	-0.119693	-0.0791177	0	0	0	0	0	NA	NA	NA	NA	NA	NA	NA	NA	NA	NA	NA	0	0	0	0	0	0	0	0	0	0	0	6.2814e-13	4.36418e-20	3.33638e-17	0.00123566	1.32814e-14	7.51484e-07	0.449953	0.065854	0.112033	0.162628	0.665613	-0.081336	-0.142671	-0.0950716	-0.0379959	-0.119693	-0.0791177	0	0	0	0	0
correct_go_vs_fixation	s_interm_prim_jensen_lh	Destrieux	usable_renamed_SST_R1R2_Beta_Dx.csv	tfmri_sstRunSamecorrect_go_vs_fixation_beta_cort_destrieux_s_interm_prim_jensen_lh	0.0681225	0.0332437	0.102836	0.103093	0.0623689	0.142049	0.0736153	0.0158094	0.128026	0.0573219	0.0223586	0.0921452	0.0308089	-0.00487096	0.0664104	8.8121	1.48708e-18	0.0167057	0.0262645	7.37104	2.02273e-13	0.0157463	0.0271577	7.78715	7.71048e-15	0.0160704	0.026883	5.12199	3.09566e-07	0.0130112	0.029145	7.11199	1.33539e-12	0.0182032	0.0320585	3.8406	0.000124545	0.00858249	0.0264821	0.0983136	0.0573199	0.139302	0.112881	0.0718793	0.153877	0.0869381	0.0459502	0.127922	0.0579728	0.0169966	0.098946	0.108978	0.0679782	0.149971	0.0592546	0.0182782	0.100228	0.0963844	0.923221	-0.00926207	0.0102197	0.0294127	0.976536	-0.00932025	0.0096042	-1.27549	0.202206	-0.0183475	0.003884	0.451791	0.651451	-0.00844517	0.0135023	-0.964813	0.334716	-0.0218495	0.00743812	0.00171923	-0.0272483	0.0306868	0.00033314	-0.0286343	0.0293006	-0.0196906	-0.048659	0.0092786	0.00807028	-0.0208977	0.0370377	-0.0175624	-0.0465307	0.0114067	0.0444574	0.000360326	0.0387866	0.0550543	0.010019	0.0490849	0.08952	0.0783498	0.0841689	0.10125	7.85619e-05	0.0908116	0.072802	0.109721	0.0674427	Dx055	2.85828e-18	3.88785e-13	1.22704e-14	6.3633e-07	2.24588e-12	0.000236317	0.962231	0.976536	0.251483	0.783859	0.884606	0.0983136	0.112881	0.0869381	0.0579728	0.108978	0.0592546	0	0	0	0	0	NA	NA	NA	NA	NA	NA	NA	NA	NA	NA	NA	0	0	0	0	0	0	0	0	0	0	0	2.92167e-18	4.02139e-13	1.23813e-14	6.62788e-07	2.32302e-12	0.000241849	0.963612	0.976536	0.252003	0.782678	0.810109	0.0983136	0.112881	0.0869381	0.0579728	0.108978	0.0592546	0	0	0	0	0
correct_go_vs_fixation	s_intrapariet_and_p_trans_lh	Destrieux	usable_renamed_SST_R1R2_Beta_Dx.csv	tfmri_sstRunSamecorrect_go_vs_fixation_beta_cort_destrieux_s_intrapariet_and_p_trans_lh	0.075528	0.0406774	0.110195	0.0707443	0.0285511	0.111105	0.115039	0.0598179	0.167017	0.0597811	0.0248248	0.0945913	0.0427492	0.00708549	0.0783043	-3.75684	0.000173287	-0.0109049	-0.00342685	-6.25747	4.29791e-10	-0.0202472	-0.0105867	5.27161	1.38755e-07	0.00747207	0.0163187	-9.3733	9.0357e-21	-0.0331432	-0.0216782	1.19896	0.230611	-0.00225948	0.00937386	-9.48929	3.7834e-21	-0.0436891	-0.0287275	-0.0419138	-0.0828833	-0.000942124	-0.0958275	-0.136815	-0.0548351	0.0588538	0.0178775	0.0998273	-0.106091	-0.147083	-0.065093	0.0183717	-0.0225958	0.0593383	-0.146405	-0.187422	-0.105381	-2.74375	0.00610858	-0.0183367	-0.00305205	-10.8702	2.50805e-27	-0.0462834	-0.0321409	-8.38013	7.12904e-17	-0.0485112	-0.0301163	-2.8838	0.00395587	-0.022343	-0.00425726	-1.92838	0.0539021	-0.0243019	0.000202298	-0.048941	-0.0779158	-0.0199637	-0.123121	-0.152139	-0.0940948	-0.12937	-0.158394	-0.100338	-0.0515129	-0.0804887	-0.0225347	-0.035102	-0.064073	-0.00612885	0.0277755	0.179732	0.0238745	0.0375697	0.277192	0.0333312	0.0641831	0.219104	0.0589206	0.0545776	5.99277	0.0507165	0.0521758	3.24261	0.0461736	Dx056	0.000231049	7.75721e-10	1.85007e-07	3.03928e-20	0.254705	1.59984e-20	0.0608341	2.06218e-26	5.27549e-16	0.0382531	0.732611	-0.0419138	-0.0958275	0.0588538	-0.106091	0	-0.146405	0	-0.123121	-0.12937	-0.0515129	0	NA	NA	NA	NA	NA	NA	NA	NA	NA	NA	NA	0	0	0	0	0	0	0	0	0	0	0	0.000235276	8.06463e-10	1.86872e-07	3.28035e-20	0.255047	1.75508e-20	0.0439321	2.09422e-26	5.41159e-16	0.028747	0.476413	-0.0419138	-0.0958275	0.0588538	-0.106091	0	-0.146405	-0.048941	-0.123121	-0.12937	-0.0515129	0
correct_go_vs_fixation	s_oc_middle_and_lunatus_lh	Destrieux	usable_renamed_SST_R1R2_Beta_Dx.csv	tfmri_sstRunSamecorrect_go_vs_fixation_beta_cort_destrieux_s_oc_middle_and_lunatus_lh	0.170566	0.136421	0.204306	0.198045	0.161632	0.232876	0.255473	0.209015	0.299202	0.125771	0.091164	0.160074	0.094807	0.0593331	0.130042	10.4607	1.90685e-25	0.0262341	0.0383337	13.0435	3.6873e-38	0.0428475	0.0580065	15.1379	4.60267e-51	0.0443946	0.0576026	2.13976	0.0324055	0.000909156	0.0207679	13.3088	1.26098e-39	0.0519438	0.0698913	6.50897	8.45567e-11	0.0257476	0.0479438	0.116706	0.075702	0.157705	0.19975	0.158676	0.240812	0.169004	0.12796	0.210039	0.0242186	-0.0167497	0.0651857	0.203932	0.162853	0.244999	0.100424	0.0594289	0.141413	3.50309	0.000466303	0.00905169	0.0320653	-7.03552	2.15361e-12	-0.0517508	-0.0291968	-3.38475	0.000718966	-0.0359682	-0.00958354	2.04337	0.0410989	0.00054359	0.0263341	2.18124	0.0292427	0.00197835	0.0371644	0.0624855	0.0335022	0.0914654	-0.0796871	-0.108675	-0.0506947	-0.0522527	-0.0812287	-0.0232744	0.0365005	0.00752726	0.0654718	0.0397049	0.0107304	0.0686769	0.0763849	0.664198	0.0541245	0.0872815	0.283005	0.0677794	0.146934	0.578006	0.121486	0.160839	6.38461	0.128986	0.127591	1.08832	0.0949953	Dx057	4.03163e-25	1.09144e-37	1.15457e-50	0.0413449	3.45603e-39	2.40661e-10	0.0345064	7.24395e-12	0.00140009	0.152066	0.732611	0.116706	0.19975	0.169004	0.0242186	0.203932	0.100424	0.0624855	-0.0796871	-0.0522527	0	0	NA	NA	NA	NA	NA	NA	NA	NA	NA	NA	NA	0	0	0	0	0	0	0	0	0	0	0	4.08262e-25	1.18419e-37	1.20101e-50	0.0416286	3.63076e-39	2.61499e-10	0.0155745	7.49276e-12	0.00139613	0.134579	0.45769	0.116706	0.19975	0.169004	0.0242186	0.203932	0.100424	0.0624855	-0.0796871	-0.0522527	0	0
correct_go_vs_fixation	s_oc_sup_and_transversal_lh	Destrieux	usable_renamed_SST_R1R2_Beta_Dx.csv	tfmri_sstRunSamecorrect_go_vs_fixation_beta_cort_destrieux_s_oc_sup_and_transversal_lh	0.127663	0.0931204	0.161898	0.166607	0.128767	0.202804	0.141972	0.0884315	0.192368	0.0970594	0.0622628	0.13162	0.0750355	0.0394666	0.110414	-36.8761	3.71653e-275	-0.0937324	-0.0842702	-26.6519	6.99127e-145	-0.084881	-0.0732489	-26.9959	1.04204e-153	-0.0805255	-0.0696228	-27.6154	3.02657e-160	-0.112549	-0.0976293	-18.894	1.59279e-76	-0.0740992	-0.0601672	-20.4122	2.2245e-88	-0.101959	-0.0840898	-0.411414	-0.4528	-0.370006	-0.40815	-0.44953	-0.366749	-0.30139	-0.34258	-0.260184	-0.312562	-0.35377	-0.271338	-0.289515	-0.330688	-0.248327	-0.314929	-0.35614	-0.273701	2.00261	0.0453054	0.000199383	0.0188655	-6.63199	3.53284e-11	-0.0386269	-0.0210019	-4.51546	6.49131e-06	-0.0359983	-0.0142022	1.11224	0.26612	-0.00463855	0.0167995	1.22092	0.222212	-0.00543738	0.0233836	0.035721	0.00674792	0.0646921	-0.0751166	-0.104103	-0.0461267	-0.0697083	-0.0986915	-0.0407213	0.0198678	-0.00910154	0.0488363	0.0222243	-0.00674559	0.0511929	0.0460287	0.142799	0.0356069	0.056901	0.0579357	0.0468327	0.0947329	0.1215	0.0815086	0.094515	3.46448	0.0787681	0.0755535	1.32178	0.064827	Dx058	3.43779e-274	5.44583e-144	5.93159e-153	3.73277e-159	6.54815e-76	2.35161e-87	0.191577	1.06706e-10	1.52494e-05	0.456908	0.766147	-0.411414	-0.40815	-0.30139	-0.312562	-0.289515	-0.314929	0	-0.0751166	-0.0697083	0	0	NA	NA	NA	NA	NA	NA	NA	NA	NA	NA	NA	0	0	0	0	0	0	0	0	0	0	0	3.87913e-274	6.14496e-144	6.69308e-153	4.21197e-159	7.1891e-76	2.65351e-87	0.168133	1.09257e-10	1.52683e-05	0.444101	0.665613	-0.411414	-0.40815	-0.30139	-0.312562	-0.289515	-0.314929	0	-0.0751166	-0.0697083	0	0
correct_go_vs_fixation	s_occipital_ant_lh	Destrieux	usable_renamed_SST_R1R2_Beta_Dx.csv	tfmri_sstRunSamecorrect_go_vs_fixation_beta_cort_destrieux_s_occipital_ant_lh	0.149878	0.115526	0.183873	0.177432	0.140083	0.213159	0.214899	0.165909	0.261012	0.109713	0.0749929	0.144167	0.0466793	0.0110232	0.082217	21.1226	1.99426e-96	0.0449042	0.0540914	15.635	1.26388e-53	0.0386579	0.0497427	28.8158	7.73443e-174	0.0704779	0.0807666	5.80568	6.6615e-09	0.014238	0.0287541	20.6821	1.24733e-90	0.0607559	0.0734806	4.60517	4.24324e-06	0.0113085	0.028075	0.235657	0.194543	0.276759	0.239437	0.198317	0.280543	0.321709	0.28047	0.362931	0.0657111	0.0247322	0.106687	0.316914	0.275683	0.358128	0.0710508	0.0300702	0.112028	-0.208442	0.834897	-0.00997863	0.00806087	-12.6615	2.20197e-36	-0.0626483	-0.0458504	-9.44677	5.63862e-21	-0.0574219	-0.0376841	-0.647639	0.517266	-0.0132938	0.00669225	-0.213457	0.830985	-0.0153862	0.0123651	-0.00371803	-0.0326854	0.0252496	-0.143409	-0.172447	-0.114363	-0.145836	-0.174877	-0.116788	-0.0115687	-0.0405363	0.0174	-0.00388554	-0.0328529	0.0250821	0.0449824	0.00144492	0.0332562	0.0507352	0.0170724	0.0407033	0.0829709	0.00344329	0.0755703	0.0869831	11.4703	0.0715494	0.0677126	4.74419	0.0531612	Dx059	8.94395e-96	4.56229e-53	5.20317e-173	1.44986e-08	5.95499e-90	9.23529e-06	0.94265	4.07365e-35	6.41935e-20	0.708846	0.999622	0.235657	0.239437	0.321709	0.0657111	0.316914	0.0710508	0	-0.143409	-0.145836	0	0	NA	NA	NA	NA	NA	NA	NA	NA	NA	NA	NA	0	0	0	0	0	0	0	0	0	0	0	9.79533e-96	5.14798e-53	5.87114e-173	1.50334e-08	6.50949e-90	9.84196e-06	0.94208	4.08589e-35	6.27766e-20	0.702304	0.999622	0.235657	0.239437	0.321709	0.0657111	0.316914	0.0710508	0	-0.143409	-0.145836	0	0
correct_go_vs_fixation	s_oc_temp_lat_lh	Destrieux	usable_renamed_SST_R1R2_Beta_Dx.csv	tfmri_sstRunSamecorrect_go_vs_fixation_beta_cort_destrieux_s_oc_temp_lat_lh	0.0986142	0.0638764	0.133113	0.119211	0.0792182	0.157466	0.148446	0.0953093	0.198461	0.101897	0.0671282	0.136418	0.0545522	0.0189145	0.0900515	-13.4828	5.49939e-41	-0.0362265	-0.0270297	-15.4337	2.46981e-52	-0.0497407	-0.038528	-3.52082	0.000432597	-0.0145754	-0.00414987	-15.5587	8.87274e-54	-0.0616669	-0.0478666	-7.21663	6.2788e-13	-0.0317819	-0.0182027	-14.7248	6.85576e-48	-0.0726114	-0.0555477	-0.150423	-0.191443	-0.109395	-0.236353	-0.277455	-0.195238	-0.0393075	-0.0802761	0.00166404	-0.1761	-0.21714	-0.135049	-0.110581	-0.151576	-0.0695801	-0.227181	-0.268273	-0.186077	-3.26676	0.00109954	-0.0230493	-0.00575868	-10.8643	2.67402e-27	-0.0541681	-0.0376086	-7.23109	5.66641e-13	-0.0489745	-0.0280825	-3.55163	0.000388497	-0.0281623	-0.00812785	-1.31395	0.188964	-0.0226389	0.00447153	-0.05827	-0.0872482	-0.0292887	-0.123053	-0.152072	-0.0940276	-0.111631	-0.140641	-0.0826161	-0.0634421	-0.0924224	-0.0344584	-0.0239176	-0.0528867	0.00505262	0.0372374	0.326047	0.0305524	0.0501818	0.515925	0.0409008	0.0804428	0.124512	0.0721202	0.0789434	8.20713	0.0695325	0.0699439	3.11437	0.059561	Dx060	1.47983e-40	8.70314e-52	0.000529127	5.05064e-53	1.06812e-12	4.83168e-47	0.0542442	2.08292e-26	2.9951e-12	0.0143744	0.766147	-0.150423	-0.236353	-0.0393075	-0.1761	-0.110581	-0.227181	0	-0.123053	-0.111631	-0.0634421	0	NA	NA	NA	NA	NA	NA	NA	NA	NA	NA	NA	0	0	0	0	0	0	0	0	0	0	0	1.55661e-40	9.82044e-52	0.000539132	5.69903e-53	1.10375e-12	5.45196e-47	0.0183624	2.12648e-26	3.05255e-12	0.00810989	0.665613	-0.150423	-0.236353	-0.0393075	-0.1761	-0.110581	-0.227181	-0.05827	-0.123053	-0.111631	-0.0634421	0
correct_go_vs_fixation	s_oc_temp_med_and_lingual_lh	Destrieux	usable_renamed_SST_R1R2_Beta_Dx.csv	tfmri_sstRunSamecorrect_go_vs_fixation_beta_cort_destrieux_s_oc_temp_med_and_lingual_lh	0.118076	0.0834621	0.152405	0.114607	0.0744056	0.153063	0.168942	0.117085	0.217754	0.0863019	0.0514492	0.120945	0.0763285	0.040765	0.111699	-57.6507	0	-0.123643	-0.115512	-44.6973	0	-0.125609	-0.115053	-48.7712	0	-0.121077	-0.11172	-38.0939	2.23477e-291	-0.130166	-0.117425	-39.1129	3.63825e-286	-0.125096	-0.113154	-29.0542	2.79821e-169	-0.130018	-0.113581	-0.643189	-0.685184	-0.60116	-0.684499	-0.726631	-0.642332	-0.544497	-0.586201	-0.502764	-0.431163	-0.472591	-0.389712	-0.59933	-0.64119	-0.557438	-0.448263	-0.489729	-0.406774	-1.25847	0.208315	-0.0133708	0.00291677	-1.63713	0.101644	-0.0140399	0.00126115	-0.417145	0.676594	-0.0117291	0.00761357	-0.90231	0.366961	-0.0137312	0.00507617	-0.701435	0.483085	-0.0176859	0.0083661	-0.0224477	-0.051416	0.00652262	-0.0185428	-0.0475109	0.0104265	-0.00643975	-0.0354073	0.0225278	-0.0161178	-0.0450858	0.012851	-0.0127682	-0.0417359	0.0162002	0.0343698	0.0429362	0.0271105	0.0428529	0.0293456	0.0360439	0.0776058	0.0327674	0.0665988	0.0670505	0.159112	0.059366	0.0614331	0.00888398	0.0510544	Dx061	0	0	0	5.51244e-290	1.79487e-284	6.90226e-168	0.493704	0.120347	0.736293	0.590329	0.979406	-0.643189	-0.684499	-0.544497	-0.431163	-0.59933	-0.448263	0	0	0	0	0	NA	NA	NA	NA	NA	NA	NA	NA	NA	NA	NA	0	0	0	0	0	0	0	0	0	0	0	0	0	0	6.22012e-290	2.02529e-284	7.78836e-168	0.449953	0.122119	0.738504	0.572734	0.906464	-0.643189	-0.684499	-0.544497	-0.431163	-0.59933	-0.448263	0	0	0	0	0
correct_go_vs_fixation	s_orbital_lateral_lh	Destrieux	usable_renamed_SST_R1R2_Beta_Dx.csv	tfmri_sstRunSamecorrect_go_vs_fixation_beta_cort_destrieux_s_orbital_lateral_lh	0.0236145	-0.0113529	0.0585242	0.0242482	-0.0200563	0.0666283	-0.0122922	-0.0754587	0.0471643	0.00658578	-0.0284289	0.0415844	0.00527229	-0.030408	0.0409391	-0.626427	0.531053	-0.0166711	0.00859651	1.03888	0.298918	-0.00548509	0.0178509	-0.462447	0.643774	-0.0138464	0.00856041	-0.592719	0.553386	-0.0317194	0.016991	0.52284	0.601113	-0.00959933	0.0165813	0.987014	0.323693	-0.00980861	0.0296978	-0.00698883	-0.0479548	0.0339776	0.0159096	-0.0250582	0.0568759	-0.00516289	-0.046129	0.0358035	-0.00670864	-0.0476747	0.0342578	0.00801153	-0.0329555	0.0489776	0.0152281	-0.0257394	0.0561946	0.557351	0.577327	-0.0156626	0.0281035	-0.376398	0.706632	-0.0316427	0.0214485	0.488305	0.625359	-0.0178181	0.0296378	0.549169	0.582929	-0.0154116	0.0274035	0.159922	0.872953	-0.0344782	0.0406018	0.00994161	-0.0190266	0.0389093	-0.00426323	-0.0332306	0.0247044	0.0075383	-0.0214295	0.0365062	0.00980971	-0.0191583	0.0387774	0.00291104	-0.0260565	0.0318785	0.205218	0.0608077	0.195749	0.189275	0.0563358	0.186798	0.559	0.0141465	0.553137	0.732489	0.101259	0.714728	0.303581	0.0732761	0.307312	Dx062	0.545804	0.318272	0.661656	0.580859	0.626512	0.380211	0.783894	0.752385	0.706513	0.743737	0.999622	0	0	0	0	0	0	0	0	0	0	0	NA	NA	NA	NA	NA	NA	NA	NA	NA	NA	NA	0	0	0	0	0	0	0	0	0	0	0	0.544085	0.317957	0.667765	0.588634	0.623514	0.375394	0.777529	0.75164	0.705642	0.737493	0.999622	0	0	0	0	0	0	0	0	0	0	0
correct_go_vs_fixation	s_orbital_med_olfact_lh	Destrieux	usable_renamed_SST_R1R2_Beta_Dx.csv	tfmri_sstRunSamecorrect_go_vs_fixation_beta_cort_destrieux_s_orbital_med_olfact_lh	0.0139411	-0.0210272	0.0488753	0.0852096	0.0436731	0.124942	-0.0149616	-0.0782947	0.0446517	0.0380039	0.0029997	0.072915	-0.0125268	-0.0481798	0.0231581	-5.60372	2.16743e-08	-0.0720568	-0.0347087	-4.13285	3.65178e-05	-0.0736239	-0.0262474	-7.32294	2.66117e-13	-0.0933374	-0.0539187	-1.76337	0.0778775	-0.0619567	0.00327617	-6.45999	1.16468e-10	-0.108844	-0.0581602	-0.621091	0.534573	-0.0535951	0.0278071	-0.0625187	-0.103493	-0.0215409	-0.0632908	-0.104266	-0.0223127	-0.0817555	-0.122736	-0.04077	-0.0199585	-0.060925	0.0210092	-0.0989869	-0.139976	-0.0579929	-0.00958251	-0.0505491	0.0313839	-0.166945	0.867424	-0.0388472	0.032751	2.30926	0.0209551	0.00663795	0.0812078	2.82308	0.00477886	0.0211367	0.117221	-0.736033	0.461765	-0.0557351	0.0253112	-0.0796136	0.93655	-0.0626618	0.0577717	-0.00297785	-0.0319453	0.0259897	0.0261556	-0.00281532	0.0551248	0.0435819	0.014606	0.072555	-0.0131476	-0.0421156	0.0158208	-0.0014492	-0.030417	0.0275183	0.538689	0.0146008	0.523875	0.722219	0.362609	0.669334	1.38803	0.00902098	1.42324	1.54135	7.51914	1.41001	1.24125	10.0405	1.25982	Dx063	3.44925e-08	5.35112e-05	4.14583e-13	0.0944744	1.83376e-10	0.590424	0.950632	0.0281942	0.00794687	0.682786	0.999622	-0.0625187	-0.0632908	-0.0817555	0	-0.0989869	0	0	0.0261556	0.0435819	0	0	NA	NA	NA	NA	NA	NA	NA	NA	NA	NA	NA	0	0	0	0	0	0	0	0	0	0	0	3.51419e-08	5.54407e-05	4.1926e-13	0.095629	1.90688e-10	0.583488	0.951238	0.0286845	0.00806131	0.672923	0.999622	-0.0625187	-0.0632908	-0.0817555	0	-0.0989869	0	0	0.0261556	0.0435819	0	0
correct_go_vs_fixation	s_orbital_h_shaped_lh	Destrieux	usable_renamed_SST_R1R2_Beta_Dx.csv	tfmri_sstRunSamecorrect_go_vs_fixation_beta_cort_destrieux_s_orbital_h_shaped_lh	0.0296077	-0.0053559	0.0644989	-0.0398374	-0.0870517	0.00532617	-0.00770604	-0.0705864	0.0514811	-0.0456391	-0.0805186	-0.0106479	0.0425431	0.00687903	0.0780991	-7.18337	7.40998e-13	-0.0611968	-0.0349574	-5.82935	5.9756e-09	-0.0552184	-0.0274242	-8.37307	6.56522e-17	-0.0652946	-0.0405215	-3.37225	0.00074919	-0.0703326	-0.0186232	-8.70372	4.52036e-18	-0.0718831	-0.045453	-1.63725	0.101653	-0.0455321	0.00409132	-0.0801424	-0.121123	-0.0391576	-0.0892712	-0.130255	-0.0482822	-0.0934795	-0.134466	-0.0524884	-0.0381685	-0.0791369	0.00280239	-0.133368	-0.174376	-0.0923525	-0.0252603	-0.0662269	0.0157082	0.897812	0.369355	-0.0122504	0.0329457	0.450823	0.65213	-0.0222601	0.0355569	2.46861	0.0136033	0.00722131	0.0629506	0.462879	0.643483	-0.019316	0.0312544	0.148578	0.881896	-0.0321981	0.0374778	0.0160145	-0.0129543	0.0449825	0.0051062	-0.0238615	0.0340735	0.0381097	0.00913621	0.0670809	0.00826834	-0.0206998	0.0372357	0.00270456	-0.026263	0.0316721	0.221488	0.168266	0.20875	0.237849	0.0558348	0.260597	0.51871	0.0105163	0.476376	0.815155	0.172273	0.847629	0.420564	2.58269	0.423804	Dx064	1.29021e-12	1.02836e-08	1.07961e-16	0.00117958	9.04072e-18	0.128587	0.643111	0.70449	0.0209718	0.780619	0.999622	-0.0801424	-0.0892712	-0.0934795	-0.0381685	-0.133368	0	0	0	0.0381097	0	0	NA	NA	NA	NA	NA	NA	NA	NA	NA	NA	NA	0	0	0	0	0	0	0	0	0	0	0	1.33061e-12	1.07304e-08	1.10747e-16	0.00118033	9.43626e-18	0.129589	0.616822	0.70718	0.0214316	0.778708	0.999622	-0.0801424	-0.0892712	-0.0934795	-0.0381685	-0.133368	0	0	0	0.0381097	0	0
correct_go_vs_fixation	s_parieto_occipital_lh	Destrieux	usable_renamed_SST_R1R2_Beta_Dx.csv	tfmri_sstRunSamecorrect_go_vs_fixation_beta_cort_destrieux_s_parieto_occipital_lh	0.0657813	0.0308943	0.100508	0.129769	0.0902555	0.167566	0.150909	0.0979265	0.20078	0.0670878	0.0321551	0.101857	0.0443033	0.00864248	0.0798517	-58.6203	0	-0.130194	-0.121768	-48.6186	0	-0.134427	-0.124006	-57.8897	0	-0.14834	-0.138623	-32.2245	5.25614e-214	-0.113768	-0.100721	-46.653	0	-0.155104	-0.142594	-27.0902	4.27912e-149	-0.117166	-0.101352	-0.654007	-0.696037	-0.611942	-0.74455	-0.786892	-0.70217	-0.646298	-0.688304	-0.604259	-0.36473	-0.406025	-0.323415	-0.714868	-0.757104	-0.672595	-0.417961	-0.459361	-0.376538	-1.72523	0.0845846	-0.0161357	0.00103089	9.19816	4.5981e-20	0.0288128	0.0444198	8.11324	6.41344e-16	0.0303745	0.0497318	-1.58493	0.113083	-0.0178153	0.00188818	-1.58228	0.11369	-0.0238327	0.00254582	-0.0307733	-0.0597434	-0.00180161	0.104182	0.0751728	0.133186	0.12525	0.096222	0.15427	-0.0283114	-0.0572811	0.000659357	-0.0288021	-0.0577718	0.000168866	0.0343567	0.0896365	0.0301156	0.0452503	0.0993763	0.0395606	0.0746092	0.170944	0.0682788	0.0709738	5.22559	0.0617636	0.0602193	3.36572	0.0511317	Dx065	0	0	0	7.77908e-213	0	7.91637e-148	0.278189	2.34662e-19	4.51995e-15	0.280789	0.761673	-0.654007	-0.74455	-0.646298	-0.36473	-0.714868	-0.417961	0	0.104182	0.12525	0	0	NA	NA	NA	NA	NA	NA	NA	NA	NA	NA	NA	0	0	0	0	0	0	0	0	0	0	0	0	0	0	8.77775e-213	0	8.93266e-148	0.252243	2.32692e-19	4.46268e-15	0.260413	0.599014	-0.654007	-0.74455	-0.646298	-0.36473	-0.714868	-0.417961	0	0.104182	0.12525	0	0
correct_go_vs_fixation	s_pericallosal_lh	Destrieux	usable_renamed_SST_R1R2_Beta_Dx.csv	tfmri_sstRunSamecorrect_go_vs_fixation_beta_cort_destrieux_s_pericallosal_lh	0.0754194	0.0405683	0.110087	0.0917343	0.0504941	0.131183	0.133808	0.0797576	0.184683	0.0233358	-0.0116819	0.0582963	0.0506173	0.0149698	0.0861363	-20.4523	1.13498e-90	-0.0527994	-0.0435635	-19.8005	1.51037e-83	-0.0646997	-0.0530416	-20.4998	4.52485e-91	-0.0626621	-0.0517241	-10.5393	8.47699e-26	-0.0466426	-0.032013	-21.022	1.98353e-93	-0.0804543	-0.066728	-9.63834	9.23609e-22	-0.0531337	-0.0351716	-0.228179	-0.269273	-0.187074	-0.303226	-0.344419	-0.262017	-0.228866	-0.26996	-0.18776	-0.119288	-0.160288	-0.0782826	-0.322121	-0.363344	-0.280881	-0.148705	-0.189724	-0.107678	-2.89644	0.00380029	-0.0235378	-0.0045345	4.17545	3.00634e-05	0.0100792	0.0279178	5.36424	8.56719e-08	0.018901	0.0406749	-3.242	0.00119937	-0.0302491	-0.00744949	-1.81614	0.0694487	-0.0288875	0.00110608	-0.0516645	-0.0806404	-0.0226863	0.0472928	0.0183161	0.0762671	0.0828115	0.0538169	0.111801	-0.0579114	-0.0868892	-0.0289302	-0.0330589	-0.0620295	-0.00408663	0.0429253	0.309606	0.0369046	0.0555015	0.556749	0.0529703	0.0976889	0.291165	0.0882759	0.0888392	1.40677	0.0806896	0.0746888	1.8616	0.0646949	Dx066	4.94051e-90	7.70807e-83	1.55739e-90	3.30156e-25	1.01228e-92	4.02042e-21	0.0567789	5.68475e-05	2.58764e-07	0.025358	0.73448	-0.228179	-0.303226	-0.228866	-0.119288	-0.322121	-0.148705	0	0.0472928	0.0828115	-0.0579114	0	NA	NA	NA	NA	NA	NA	NA	NA	NA	NA	NA	0	0	0	0	0	0	0	0	0	0	0	5.41549e-90	8.69762e-83	1.67922e-90	3.62989e-25	1.14224e-92	4.40694e-21	0.0373335	5.8247e-05	2.55486e-07	0.0166912	0.515186	-0.228179	-0.303226	-0.228866	-0.119288	-0.322121	-0.148705	-0.0516645	0.0472928	0.0828115	-0.0579114	0
correct_go_vs_fixation	s_postcentral_lh	Destrieux	usable_renamed_SST_R1R2_Beta_Dx.csv	tfmri_sstRunSamecorrect_go_vs_fixation_beta_cort_destrieux_s_postcentral_lh	0.105616	0.0709201	0.140057	0.08993	0.0486079	0.129457	0.139578	0.0858884	0.190115	0.0897244	0.0548886	0.124342	0.0572012	0.0215707	0.0926866	11.5019	2.22893e-30	0.017134	0.0241741	7.44389	1.17621e-13	0.012498	0.021435	20.5272	2.64836e-91	0.0377384	0.0457071	-0.654276	0.512953	-0.00746722	0.00372996	13.3385	8.60332e-40	0.032238	0.0433478	-1.42992	0.152816	-0.011815	0.00184908	0.128323	0.0873115	0.169328	0.113996	0.0729941	0.154993	0.229172	0.188066	0.270267	-0.00740537	-0.0483712	0.0335612	0.204387	0.163308	0.245455	-0.0220614	-0.0630283	0.0189064	-0.61422	0.539114	-0.00925305	0.00483864	-12.9659	4.71858e-38	-0.0508289	-0.0374781	-9.86627	1.02818e-22	-0.0512051	-0.0342286	-0.733366	0.46339	-0.0110247	0.00502255	-0.709239	0.478231	-0.0150164	0.00703866	-0.010956	-0.0399235	0.0180125	-0.146857	-0.175898	-0.117807	-0.152312	-0.18136	-0.123257	-0.0131	-0.0420677	0.0158684	-0.0129102	-0.0418779	0.0160582	0.0250859	0.00765593	0.0202932	0.0314138	0.014113	0.0262408	0.0535227	0.0240096	0.0477309	0.0496634	7.59829	0.0451972	0.0457074	3.82828	0.0393276	Dx067	5.32068e-30	2.29052e-13	9.33232e-91	0.546166	2.40244e-39	0.186915	0.767201	9.97643e-37	1.90213e-21	0.682786	0.979406	0.128323	0.113996	0.229172	0	0.204387	0	0	-0.146857	-0.152312	0	0	NA	NA	NA	NA	NA	NA	NA	NA	NA	NA	NA	0	0	0	0	0	0	0	0	0	0	0	5.31759e-30	2.36659e-13	1.00517e-90	0.552666	2.52062e-39	0.187649	0.756572	9.85004e-37	1.71706e-21	0.672923	0.906464	0.128323	0.113996	0.229172	0	0.204387	0	0	-0.146857	-0.152312	0	0
correct_go_vs_fixation	s_precentral_inf_part_lh	Destrieux	usable_renamed_SST_R1R2_Beta_Dx.csv	tfmri_sstRunSamecorrect_go_vs_fixation_beta_cort_destrieux_s_precentral_inf_part_lh	0.0897531	0.0549676	0.124321	0.0923866	0.051176	0.131807	0.156882	0.104271	0.206402	0.0445301	0.00953676	0.0794144	0.0569255	0.0212942	0.0924123	4.13446	3.59416e-05	0.00462366	0.0129611	1.28069	0.200372	-0.00185574	0.00884757	11.985	8.10656e-33	0.0249517	0.0347099	-4.20117	2.68498e-05	-0.0205031	-0.00745695	6.6318	3.73109e-11	0.0158665	0.0291848	-4.07715	4.64344e-05	-0.0247885	-0.00869007	0.0461267	0.00515356	0.0870971	0.0196126	-0.0213551	0.0605792	0.133805	0.092789	0.174813	-0.0475506	-0.0885213	-0.00657733	0.10162	0.0606242	0.14261	-0.0629043	-0.103879	-0.0219264	-1.76295	0.0780061	-0.0159658	0.000847967	-10.685	1.8242e-26	-0.0511742	-0.0353081	-7.63483	2.78263e-14	-0.0490171	-0.0289867	-2.40079	0.0164176	-0.0220681	-0.00222664	-0.495112	0.620557	-0.0167169	0.0099765	-0.0314462	-0.0604164	-0.00247469	-0.121022	-0.150039	-0.0919984	-0.117864	-0.146879	-0.0888431	-0.042885	-0.0718582	-0.0139101	-0.00901246	-0.03798	0.0199552	0.0345878	0.0897913	0.0288904	0.0438561	0.231225	0.0401168	0.0783591	0.0171395	0.0699184	0.070329	7.28754	0.0638315	0.0649366	3.19137	0.0547493	Dx068	5.06606e-05	0.218052	1.68982e-32	4.90589e-05	5.93765e-11	9.28687e-05	0.262384	1.34991e-25	1.71595e-13	0.0837864	0.999622	0.0461267	0	0.133805	-0.0475506	0.10162	-0.0629043	0	-0.121022	-0.117864	0	0	NA	NA	NA	NA	NA	NA	NA	NA	NA	NA	NA	0	0	0	0	0	0	0	0	0	0	0	5.13013e-05	0.218707	1.78131e-32	4.87382e-05	6.16923e-11	9.57351e-05	0.236855	1.38473e-25	1.72111e-13	0.0703011	0.999622	0.0461267	0	0.133805	-0.0475506	0.10162	-0.0629043	0	-0.121022	-0.117864	0	0
correct_go_vs_fixation	s_precentral_sup_part_lh	Destrieux	usable_renamed_SST_R1R2_Beta_Dx.csv	tfmri_sstRunSamecorrect_go_vs_fixation_beta_cort_destrieux_s_precentral_sup_part_lh	0.099626	0.0648939	0.134117	0.114612	0.0744107	0.153067	0.0816622	0.0243584	0.1356	0.0669506	0.0320175	0.10172	0.0682439	0.0326488	0.103666	29.3167	1.41102e-179	0.0531012	0.0607113	20.8499	5.17853e-92	0.0422581	0.0510301	36.3507	5.78312e-268	0.0738129	0.0822277	11.6681	3.36391e-31	0.0289844	0.0406898	23.2444	1.27132e-112	0.0608121	0.0720153	7.34957	2.37707e-13	0.0185734	0.0320873	0.327076	0.285828	0.368306	0.319297	0.278062	0.360515	0.40583	0.364433	0.447204	0.132065	0.0910504	0.173072	0.356176	0.314876	0.397456	0.113393	0.072391	0.154389	-2.47298	0.0134517	-0.0161694	-0.00186818	-12.4203	4.35113e-35	-0.0506956	-0.0368746	-9.25616	3.29581e-20	-0.049208	-0.0320062	-3.33171	0.000873154	-0.0219487	-0.00568574	-1.2199	0.222597	-0.0182571	0.0042525	-0.0441112	-0.0730845	-0.0151355	-0.140677	-0.169712	-0.111634	-0.142894	-0.171931	-0.113848	-0.0595138	-0.088492	-0.0305319	-0.0222058	-0.0511744	0.00676407	0.0255264	0.127823	0.020901	0.0308188	0.299165	0.0269511	0.0570019	0.0739898	0.0497188	0.0547068	7.47202	0.0484368	0.0439688	3.45946	0.0403782	Dx069	9.0796e-179	3.06569e-91	6.11358e-267	1.50866e-30	8.55253e-112	7.64796e-13	0.0948022	7.1552e-34	3.25186e-19	0.0215378	0.766147	0.327076	0.319297	0.40583	0.132065	0.356176	0.113393	0	-0.140677	-0.142894	-0.0595138	0	NA	NA	NA	NA	NA	NA	NA	NA	NA	NA	NA	0	0	0	0	0	0	0	0	0	0	0	1.02452e-178	3.45926e-91	6.89843e-267	1.65227e-30	9.65049e-112	8.27022e-13	0.0724654	7.26639e-34	3.23765e-19	0.0132561	0.665613	0.327076	0.319297	0.40583	0.132065	0.356176	0.113393	0	-0.140677	-0.142894	-0.0595138	0
correct_go_vs_fixation	s_suborbital_lh	Destrieux	usable_renamed_SST_R1R2_Beta_Dx.csv	tfmri_sstRunSamecorrect_go_vs_fixation_beta_cort_destrieux_s_suborbital_lh	0.0171481	-0.0178206	0.0520749	-0.0124277	-0.0583974	0.0315454	0.0452143	-0.0143639	0.101293	-0.0218521	-0.0568168	0.0131661	0.0236928	-0.0119919	0.0593171	-14.0462	2.71035e-44	-0.15029	-0.113479	-10.3595	7.45261e-25	-0.131496	-0.0896455	-20.1467	4.23388e-88	-0.194238	-0.159791	-4.88441	1.05802e-06	-0.120619	-0.05153	-16.4786	3.43202e-59	-0.19751	-0.15551	-2.41125	0.0159408	-0.0809816	-0.00834895	-0.156708	-0.197733	-0.115675	-0.158647	-0.199673	-0.117612	-0.224924	-0.266014	-0.183822	-0.0552838	-0.0962561	-0.0143084	-0.252503	-0.293626	-0.211367	-0.0372019	-0.0781707	0.00376941	1.03717	0.299738	-0.0161334	0.0523698	4.52238	6.20538e-06	0.0504748	0.127711	6.3769	2.0025e-10	0.0930223	0.175612	0.150948	0.880027	-0.0341439	0.0398396	0.596226	0.551069	-0.0386597	0.0724441	0.0185002	-0.010469	0.0474684	0.0512222	0.0222442	0.080198	0.0984446	0.0694394	0.127444	0.00269636	-0.0262712	0.0316639	0.010853	-0.0181154	0.0398206	0.496297	0.515872	0.479563	0.533905	0.0127087	0.557761	1.27006	0.43059	1.21127	1.49409	30.9367	1.51266	0.974861	37.8502	0.930784	Dx070	7.71407e-44	1.9017e-24	1.39248e-87	2.11604e-06	1.20938e-58	0.022257	0.600092	1.27555e-05	7.7992e-10	0.926093	0.999622	-0.156708	-0.158647	-0.224924	-0.0552838	-0.252503	-0.0372019	0	0.0512222	0.0984446	0	0	NA	NA	NA	NA	NA	NA	NA	NA	NA	NA	NA	0	0	0	0	0	0	0	0	0	0	0	8.08265e-44	2.07431e-24	1.50438e-87	2.15475e-06	1.27366e-58	0.0223707	0.566729	1.31177e-05	8.15651e-10	0.926684	0.95863	-0.156708	-0.158647	-0.224924	-0.0552838	-0.252503	-0.0372019	0	0.0512222	0.0984446	0	0
correct_go_vs_fixation	s_subparietal_lh	Destrieux	usable_renamed_SST_R1R2_Beta_Dx.csv	tfmri_sstRunSamecorrect_go_vs_fixation_beta_cort_destrieux_s_subparietal_lh	0.0756831	0.0408331	0.110349	0.0753644	0.033381	0.115524	0.125427	0.0708542	0.176795	0.0743416	0.0394361	0.109066	0.0636819	0.0280711	0.0991312	-26.8158	8.73743e-152	-0.068266	-0.0589653	-19.2571	2.62839e-79	-0.065878	-0.0537037	-32.0272	6.57252e-212	-0.0964806	-0.0853513	-9.61043	9.53014e-22	-0.0408497	-0.0270085	-24.9269	3.8906e-128	-0.0986393	-0.0842546	-5.66857	1.53651e-08	-0.0367121	-0.0178435	-0.299175	-0.340362	-0.257972	-0.294906	-0.336087	-0.25371	-0.357561	-0.398844	-0.316259	-0.108775	-0.149768	-0.0677754	-0.381957	-0.423285	-0.340609	-0.0874575	-0.128441	-0.0464694	-0.0369719	0.97051	-0.00972879	0.00936869	12.9835	3.76682e-38	0.0485395	0.0658031	11.0458	5.56228e-28	0.0531705	0.076118	-0.8719	0.38333	-0.0164754	0.00633292	0.105157	0.916258	-0.0141504	0.0157542	-0.000659477	-0.0296269	0.028308	0.147057	0.118007	0.176098	0.170522	0.141444	0.19959	-0.0155746	-0.0445425	0.0133941	0.00191416	-0.0270534	0.0308816	0.043375	5.09471e-05	0.0372714	0.0615255	0.0402992	0.0530107	0.0996898	0.00097037	0.087753	0.081731	12.7392	0.0755714	0.0821624	8.76729	0.071857	Dx071	4.97362e-151	1.25484e-78	5.11965e-211	3.28014e-21	3.19894e-127	3.8543e-08	0.984089	9.29149e-37	1.64643e-26	0.610031	0.999622	-0.299175	-0.294906	-0.357561	-0.108775	-0.381957	-0.0874575	0	0.147057	0.170522	0	0	NA	NA	NA	NA	NA	NA	NA	NA	NA	NA	NA	0	0	0	0	0	0	0	0	0	0	0	5.61212e-151	1.41594e-78	5.7769e-211	3.53674e-21	3.60961e-127	4.07298e-08	0.982558	8.98656e-37	1.327e-26	0.592742	0.999622	-0.299175	-0.294906	-0.357561	-0.108775	-0.381957	-0.0874575	0	0.147057	0.170522	0	0
correct_go_vs_fixation	s_temporal_inf_lh	Destrieux	usable_renamed_SST_R1R2_Beta_Dx.csv	tfmri_sstRunSamecorrect_go_vs_fixation_beta_cort_destrieux_s_temporal_inf_lh	0.0573523	0.0224393	0.0921256	0.00715932	-0.037921	0.0502817	-0.102367	-0.171154	-0.0376202	0.00205887	-0.0329517	0.0370644	0.0858857	0.0503654	0.121189	4.62675	3.77267e-06	0.0115583	0.0285523	0.88794	0.374623	-0.00575908	0.0152944	6.85653	7.57853e-12	0.0230351	0.0414796	1.06091	0.288765	-0.00655876	0.0220325	1.14585	0.251921	-0.00524749	0.0200089	0.222159	0.824201	-0.0163554	0.0205358	0.0516191	0.0106448	0.0925907	0.013598	-0.0273691	0.0545644	0.0765483	0.0355645	0.117527	0.0120078	-0.0289592	0.0529746	0.017558	-0.0234093	0.0585247	0.00342759	-0.0375387	0.0443939	-2.94006	0.00330539	-0.0400118	-0.00799572	-3.10734	0.00189459	-0.0433585	-0.00981434	-0.645861	0.518405	-0.0304085	0.0153381	-3.4641	0.000539155	-0.0522946	-0.0144924	-1.24368	0.213714	-0.0449308	0.0100544	-0.0524426	-0.0814186	-0.0234642	-0.035195	-0.064166	-0.00622187	-0.0099706	-0.0389383	0.0189975	-0.0618786	-0.0908583	-0.0328956	-0.0226386	-0.0516075	0.00633107	0.117498	0.905467	0.104751	0.146218	1.7474	0.145617	0.352419	0.458874	0.296672	0.287375	2.7549	0.285318	0.259054	0.119123	0.285573	Dx072	5.52827e-06	0.39603	1.08895e-11	0.314244	0.27618	0.859026	0.0567789	0.00292083	0.604125	0.015959	0.766147	0.0516191	0	0.0765483	0	0	0	0	-0.035195	0	-0.0618786	0	NA	NA	NA	NA	NA	NA	NA	NA	NA	NA	NA	0	0	0	0	0	0	0	0	0	0	0	5.57554e-06	0.395962	1.11019e-11	0.317261	0.276782	0.854916	0.0368	0.00295698	0.601205	0.0100043	0.665613	0.0516191	0	0.0765483	0	0	0	-0.0524426	-0.035195	0	-0.0618786	0
correct_go_vs_fixation	s_temporal_sup_lh	Destrieux	usable_renamed_SST_R1R2_Beta_Dx.csv	tfmri_sstRunSamecorrect_go_vs_fixation_beta_cort_destrieux_s_temporal_sup_lh	0.0663821	0.0314972	0.101106	0.0543879	0.0114519	0.0954589	0.112563	0.0571874	0.164686	0.0491632	0.0141795	0.0840268	0.0471329	0.0114777	0.0826684	-7.16733	8.32567e-13	-0.016072	-0.00916869	-5.18459	2.2652e-07	-0.0159686	-0.00720548	-8.7489	2.59527e-18	-0.0217963	-0.0138169	-2.53935	0.0111251	-0.0126302	-0.00162545	-8.39798	6.11326e-17	-0.0273285	-0.0169837	-0.402223	0.68754	-0.0082398	0.00543439	-0.0799634	-0.120944	-0.0389787	-0.0793973	-0.120377	-0.0384129	-0.0976754	-0.138663	-0.056682	-0.0287414	-0.0697084	0.012228	-0.128683	-0.169688	-0.087671	-0.0062057	-0.0471718	0.0347607	-0.636864	0.52426	-0.00937485	0.00477788	3.20372	0.0013621	0.00423375	0.0175825	5.01682	5.47078e-07	0.012972	0.0296144	-1.67377	0.094275	-0.0152596	0.00120477	0.0694618	0.944627	-0.0109624	0.0117677	-0.0113599	-0.0403275	0.0176087	0.0362866	0.0073136	0.0652579	0.0774481	0.0484567	0.106435	-0.0298983	-0.0588682	-0.000926887	0.00126441	-0.0277031	0.0302321	0.0233802	0.00830228	0.0204693	0.0304792	0.0773856	0.0276227	0.0557132	0.000244613	0.0506977	0.047782	0.463753	0.0451833	0.0425885	0.951231	0.0377946	Dx073	1.41632e-12	3.725e-07	4.51882e-18	0.0159856	1.20635e-16	0.726828	0.767201	0.002122	1.4994e-06	0.249155	0.999622	-0.0799634	-0.0793973	-0.0976754	-0.0287414	-0.128683	0	0	0.0362866	0.0774481	0	0	NA	NA	NA	NA	NA	NA	NA	NA	NA	NA	NA	0	0	0	0	0	0	0	0	0	0	0	1.46356e-12	3.8211e-07	4.61074e-18	0.0158795	1.26039e-16	0.722133	0.756572	0.00214594	1.47358e-06	0.228224	0.999622	-0.0799634	-0.0793973	-0.0976754	-0.0287414	-0.128683	0	0	0.0362866	0.0774481	0	0
correct_go_vs_fixation	s_temporal_transverse_lh	Destrieux	usable_renamed_SST_R1R2_Beta_Dx.csv	tfmri_sstRunSamecorrect_go_vs_fixation_beta_cort_destrieux_s_temporal_transverse_lh	0.0858678	0.0510631	0.120464	0.0971858	0.0561931	0.136398	0.177474	0.126149	0.225784	0.0631381	0.0281923	0.0979299	0.0278723	-0.00781004	0.0634836	7.36768	1.90851e-13	0.0148293	0.0255809	8.73072	3.57501e-18	0.0241127	0.0380778	3.99723	6.46618e-05	0.00672281	0.0196621	6.583	4.90857e-11	0.0199873	0.0369385	5.98707	2.3125e-09	0.016777	0.0331143	6.69271	2.47953e-11	0.0259198	0.0473969	0.0821987	0.041213	0.12318	0.133703	0.0926876	0.174711	0.0446263	0.00365355	0.0855964	0.0745092	0.0335274	0.115488	0.0917404	0.0507502	0.132726	0.103258	0.0622622	0.144249	1.70385	0.0885071	-0.00145923	0.0208181	2.88951	0.00386912	0.00492724	0.0257157	1.78148	0.0749061	-0.00117299	0.0245149	2.30734	0.0211009	0.00234596	0.0288869	0.189933	0.849374	-0.0156624	0.0190222	0.0303921	0.00142047	0.059362	0.0327277	0.00375578	0.0616982	0.027502	-0.00146897	0.0564715	0.0412156	0.012241	0.0701882	0.00345733	-0.0255103	0.0324246	0.0602446	0.147237	0.0507166	0.0814564	0.38215	0.0717813	0.124817	0.00425853	0.118048	0.121379	0.91493	0.109582	0.109472	0.285771	0.090044	Dx074	3.53075e-13	7.45214e-18	8.04197e-05	1.32085e-10	3.56511e-09	7.33942e-11	0.280352	0.00572629	0.102221	0.101306	0.999622	0.0821987	0.133703	0.0446263	0.0745092	0.0917404	0.103258	0	0.0327277	0	0	0	NA	NA	NA	NA	NA	NA	NA	NA	NA	NA	NA	0	0	0	0	0	0	0	0	0	0	0	3.62183e-13	7.85562e-18	8.1807e-05	1.36622e-10	3.71334e-09	7.96312e-11	0.256347	0.0058211	0.104771	0.0864306	0.999622	0.0821987	0.133703	0.0446263	0.0745092	0.0917404	0.103258	0	0.0327277	0	0	0
correct_go_vs_fixation	g_and_s_frontomargin_rh	Destrieux	usable_renamed_SST_R1R2_Beta_Dx.csv	tfmri_sstRunSamecorrect_go_vs_fixation_beta_cort_destrieux_g_and_s_frontomargin_rh	0.0142399	-0.0207284	0.0491735	-0.0451874	-0.0926446	0.000208525	0.0658401	0.00754899	0.120708	-0.039477	-0.0743823	-0.00447499	0.0165019	-0.0191839	0.0521458	0.836543	0.402874	-0.0125782	0.0313057	3.95557	7.75925e-05	0.0229261	0.0679847	4.62242	3.85225e-06	0.0279176	0.0690314	-1.88519	0.0594409	-0.0779492	0.00152181	7.06204	1.90758e-12	0.0562602	0.099502	0.673771	0.500494	-0.0261422	0.0535194	0.00933303	-0.0316333	0.0502994	0.060576	0.0195993	0.10155	0.0516061	0.0106318	0.0925776	-0.0213374	-0.0623041	0.0196305	0.108212	0.0672131	0.149206	0.0103953	-0.0305713	0.0513614	1.49196	0.135809	-0.00927939	0.0683488	-3.87084	0.000109346	-0.133388	-0.0437049	-2.95718	0.00312199	-0.111448	-0.0225867	2.11939	0.0341363	0.00312009	0.0802343	0.353398	0.723815	-0.056495	0.0813374	0.0266125	-0.00235808	0.0555818	-0.0438427	-0.0728159	-0.0148671	-0.045652	-0.0746258	-0.0166758	0.0378582	0.00888458	0.0668302	0.00643286	-0.0225346	0.0354004	0.633625	1.37082	0.615832	0.559937	2.72186	0.605963	1.92673	0.232817	1.86418	1.9513	30.5583	2.03948	1.15346	9.42279	1.07752	Dx075	0.432068	0.000112585	4.91494e-06	0.0739265	3.17216e-12	0.56116	0.364178	0.000192657	0.00543594	0.144348	0.999622	0	0.060576	0.0516061	0	0.108212	0	0	-0.0438427	-0.045652	0	0	NA	NA	NA	NA	NA	NA	NA	NA	NA	NA	NA	0	0	0	0	0	0	0	0	0	0	0	0.428535	0.000114672	4.98702e-06	0.0746364	3.28419e-12	0.553526	0.328697	0.000198486	0.00548813	0.12393	0.999622	0	0.060576	0.0516061	0	0.108212	0	0	-0.0438427	-0.045652	0	0
correct_go_vs_fixation	g_and_s_occipital_inf_rh	Destrieux	usable_renamed_SST_R1R2_Beta_Dx.csv	tfmri_sstRunSamecorrect_go_vs_fixation_beta_cort_destrieux_g_and_s_occipital_inf_rh	0.0686778	0.0338009	0.103388	-0.0466573	-0.0941813	-0.00119755	0.111422	0.0559753	0.163612	-0.00431578	-0.039318	0.030697	0.069026	0.0334338	0.104443	15.9484	2.13398e-56	0.0505166	0.0646751	9.64338	8.73687e-22	0.0368684	0.0556846	21.6849	2.22907e-101	0.0826599	0.0990896	3.30006	0.000970968	0.00820988	0.0322338	13.0268	4.56142e-38	0.0592114	0.0801915	2.47964	0.0131906	0.00403609	0.0345225	0.17793	0.136878	0.218973	0.14768	0.106654	0.188698	0.242096	0.200974	0.283206	0.0373515	-0.00361872	0.0783197	0.199611	0.158537	0.240673	0.0382571	-0.00271388	0.0792265	-0.837649	0.402292	-0.0210172	0.00843486	-9.24131	3.08835e-20	-0.0839202	-0.0545483	-5.46985	4.76654e-08	-0.0680784	-0.032153	-1.95563	0.0505974	-0.034568	4.49324e-05	-0.050658	0.959601	-0.024075	0.0228623	-0.0149413	-0.0439096	0.0140273	-0.104671	-0.133675	-0.0756613	-0.0844418	-0.113433	-0.0554462	-0.0349331	-0.0639041	-0.00596058	-0.000922123	-0.0298896	0.0280454	0.101719	0.0621985	0.0886454	0.121033	0.466904	0.122082	0.24824	0.000554776	0.216183	0.209005	18.6822	0.218757	0.198201	5.2693	0.176117	Dx076	6.86584e-56	2.11977e-21	8.45905e-101	0.00148148	1.22744e-37	0.0187712	0.676582	1.69287e-19	1.50095e-07	0.178296	0.999622	0.17793	0.14768	0.242096	0.0373515	0.199611	0.0382571	0	-0.104671	-0.0844418	0	0	NA	NA	NA	NA	NA	NA	NA	NA	NA	NA	NA	0	0	0	0	0	0	0	0	0	0	0	7.58243e-56	2.2447e-21	9.0794e-101	0.00148763	1.29111e-37	0.0188276	0.652259	1.66372e-19	1.50191e-07	0.156477	0.999622	0.17793	0.14768	0.242096	0.0373515	0.199611	0.0382571	0	-0.104671	-0.0844418	0	0
correct_go_vs_fixation	g_and_s_paracentral_rh	Destrieux	usable_renamed_SST_R1R2_Beta_Dx.csv	tfmri_sstRunSamecorrect_go_vs_fixation_beta_cort_destrieux_g_and_s_paracentral_rh	0.0298779	-0.00508545	0.0647682	0.0608861	0.0182452	0.101675	-0.0134336	-0.0766714	0.0460899	0.0432662	0.00827061	0.078156	0.0156357	-0.02005	0.0512816	-14.6548	5.21377e-48	-0.0509088	-0.0388962	-13.7579	3.59067e-42	-0.049849	-0.0374139	-18.026	3.06303e-71	-0.0623927	-0.0501536	-6.67182	2.69897e-11	-0.0423898	-0.0231372	-14.9524	2.62766e-49	-0.0642645	-0.0493656	-5.63072	1.91173e-08	-0.0395822	-0.0191371	-0.163498	-0.204528	-0.122459	-0.21069	-0.251764	-0.169604	-0.201247	-0.242312	-0.160172	-0.0755145	-0.116493	-0.034531	-0.229117	-0.270211	-0.18801	-0.0868736	-0.127857	-0.0458857	1.01189	0.311668	-0.00556017	0.0174196	4.01331	6.04342e-05	0.0114922	0.033438	4.16018	3.24367e-05	0.0142271	0.0395881	0.599968	0.548571	-0.0083899	0.0157883	-0.0647198	0.948401	-0.0172665	0.016163	0.0180494	-0.0109198	0.0470173	0.0454563	0.0164802	0.07443	0.0642235	0.0352394	0.0932042	0.0107171	-0.0182512	0.0396848	-0.00117809	-0.0301456	0.0277894	0.0572894	0.0552564	0.0539653	0.0649573	0.0214427	0.0595695	0.113143	0.000459324	0.109659	0.130041	1.96699	0.122123	0.0866037	1.51899	0.0877671	Dx077	1.54327e-47	1.10712e-41	9.2516e-71	7.39717e-11	8.27434e-49	4.63829e-08	0.600092	0.000110935	7.38559e-05	0.724897	0.999622	-0.163498	-0.21069	-0.201247	-0.0755145	-0.229117	-0.0868736	0	0.0454563	0.0642235	0	0	NA	NA	NA	NA	NA	NA	NA	NA	NA	NA	NA	0	0	0	0	0	0	0	0	0	0	0	1.67442e-47	1.22376e-41	9.83704e-71	7.63945e-11	8.6043e-49	4.91167e-08	0.566729	0.000113925	7.42045e-05	0.715714	0.999622	-0.163498	-0.21069	-0.201247	-0.0755145	-0.229117	-0.0868736	0	0.0454563	0.0642235	0	0
correct_go_vs_fixation	g_and_s_subcentral_rh	Destrieux	usable_renamed_SST_R1R2_Beta_Dx.csv	tfmri_sstRunSamecorrect_go_vs_fixation_beta_cort_destrieux_g_and_s_subcentral_rh	0.099799	0.0650679	0.134288	0.0842904	0.0427123	0.124063	0.0972001	0.0408658	0.150226	0.0725852	0.0376728	0.107321	0.0679433	0.0323472	0.103367	-24.5083	5.5265e-128	-0.0573591	-0.0488631	-17.8854	4.83019e-69	-0.0567865	-0.0455669	-24.238	2.61242e-125	-0.0660046	-0.0561271	-12.922	8.25046e-38	-0.0512579	-0.0377546	-19.28	1.76672e-79	-0.0692271	-0.0564476	-8.64153	7.76763e-18	-0.0487298	-0.0307076	-0.273431	-0.314581	-0.232266	-0.273898	-0.315049	-0.232733	-0.270601	-0.311747	-0.22944	-0.146256	-0.187273	-0.105231	-0.295429	-0.33661	-0.254232	-0.133326	-0.174334	-0.0923106	0.605201	0.545089	-0.00578205	0.0109451	4.00536	6.24982e-05	0.00854334	0.0249213	4.30349	1.71965e-05	0.0128682	0.0344038	0.229536	0.818468	-0.00894899	0.0113221	0.355669	0.722113	-0.010755	0.0155214	0.0107951	-0.0181733	0.0397628	0.0453663	0.0163902	0.07434	0.0664359	0.0374506	0.0954175	0.00410016	-0.0248675	0.0330679	0.0064742	-0.0224933	0.0354418	0.0349334	0.0104729	0.0285935	0.048427	0.00220612	0.0418726	0.0776289	0.00857057	0.0677513	0.0742775	1.09118	0.0680166	0.0701006	1.17207	0.0632868	Dx078	2.72641e-127	2.16627e-68	1.25305e-124	4.07023e-37	7.47071e-79	2.87402e-17	0.768316	0.000112802	3.97669e-05	0.897291	0.999622	-0.273431	-0.273898	-0.270601	-0.146256	-0.295429	-0.133326	0	0.0453663	0.0664359	0	0	NA	NA	NA	NA	NA	NA	NA	NA	NA	NA	NA	0	0	0	0	0	0	0	0	0	0	0	3.07642e-127	2.44437e-68	1.41392e-124	4.4446e-37	8.19562e-79	3.16389e-17	0.758582	0.000115969	3.98863e-05	0.894905	0.999622	-0.273431	-0.273898	-0.270601	-0.146256	-0.295429	-0.133326	0	0.0453663	0.0664359	0	0
correct_go_vs_fixation	g_and_s_transv_frontopol_rh	Destrieux	usable_renamed_SST_R1R2_Beta_Dx.csv	tfmri_sstRunSamecorrect_go_vs_fixation_beta_cort_destrieux_g_and_s_transv_frontopol_rh	0.0552842	0.0203655	0.0900681	-0.10364	-0.153751	-0.0557051	0.0435867	-0.0160931	0.0997612	-0.0107383	-0.0457293	0.024279	0.0220593	-0.0136259	0.0576884	1.14215	0.253427	-0.00617347	0.0234108	1.20949	0.226543	-0.00630198	0.0265998	3.08411	0.00204858	0.00816938	0.0366681	-1.15546	0.247937	-0.0444321	0.011477	1.21562	0.224196	-0.00648048	0.0276319	0.913237	0.36117	-0.0148428	0.0407287	0.0127426	-0.0282239	0.0537088	0.0185222	-0.0224453	0.0594888	0.0344319	-0.00653823	0.0754002	-0.013078	-0.0540443	0.0278889	0.0186271	-0.0223405	0.0595941	0.0140899	-0.0268772	0.0550563	-0.614292	0.539067	-0.0365716	0.0191226	-2.29667	0.021664	-0.0693126	-0.00547739	-0.0454626	0.963741	-0.0325575	0.0310818	-0.650943	0.515131	-0.0363554	0.0182326	-0.603174	0.546438	-0.062358	0.033018	-0.0109573	-0.0399248	0.0180112	-0.026013	-0.0549819	0.0029578	-0.000701838	-0.0296693	0.0282656	-0.0116277	-0.0405953	0.017341	-0.0109795	-0.0399471	0.017989	0.354089	0.119617	0.316989	0.297196	0.128664	0.303648	0.932882	0.324749	0.892613	0.936241	5.4502	1.03327	0.577834	0.00114224	0.552648	Dx079	0.279904	0.244732	0.00246496	0.273841	0.249481	0.420891	0.767201	0.0288853	0.973908	0.708846	0.999622	0	0	0.0344319	0	0	0	0	-0.026013	0	0	0	NA	NA	NA	NA	NA	NA	NA	NA	NA	NA	NA	0	0	0	0	0	0	0	0	0	0	0	0.276616	0.245666	0.00251554	0.276037	0.249605	0.415968	0.756572	0.0294137	0.973155	0.702304	0.95863	0	0	0.0344319	0	0	0	0	-0.026013	0	0	0
correct_go_vs_fixation	g_and_s_cingul_ant_rh	Destrieux	usable_renamed_SST_R1R2_Beta_Dx.csv	tfmri_sstRunSamecorrect_go_vs_fixation_beta_cort_destrieux_g_and_s_cingul_ant_rh	0.0299845	-0.00497872	0.0648745	-0.00207918	-0.047579	0.0414444	0.0797848	0.0223638	0.133833	-0.00177758	-0.0367835	0.0332327	0.0102019	-0.0254819	0.0458597	-18.6223	8.23664e-76	-0.0617288	-0.0499708	-15.7772	1.51858e-54	-0.0663254	-0.0516637	-20.3489	8.53829e-90	-0.0705963	-0.05819	-8.76916	2.18336e-18	-0.058259	-0.0369712	-20.7924	1.55544e-91	-0.0870029	-0.0720096	-5.87799	4.47493e-09	-0.0500948	-0.0250359	-0.207762	-0.248833	-0.16668	-0.241613	-0.282722	-0.200492	-0.227181	-0.268273	-0.186077	-0.099253	-0.140242	-0.0582588	-0.318604	-0.359821	-0.27737	-0.0906886	-0.131673	-0.0496988	-0.575787	0.564801	-0.0152641	0.00833419	2.63601	0.00840545	0.00425652	0.0289522	5.77252	8.3736e-09	0.0277242	0.0562417	-1.8885	0.0590508	-0.0250994	0.000470915	0.0507591	0.959521	-0.0194045	0.0204359	-0.0102704	-0.0392381	0.0186976	0.0298565	0.000885018	0.0588263	0.0891143	0.0601154	0.118108	-0.033734	-0.0627047	-0.00476153	0.000923962	-0.0280435	0.0298914	0.0604277	0.0188672	0.0569094	0.0663907	0.237622	0.0666271	0.158962	0.000401291	0.155751	0.154325	1.07456	0.154646	0.120596	3.69787	0.110974	Dx080	2.97323e-75	5.61876e-54	2.87197e-89	7.02471e-18	7.67349e-91	1.18266e-08	0.778533	0.0121961	2.88208e-08	0.178716	0.999622	-0.207762	-0.241613	-0.227181	-0.099253	-0.318604	-0.0906886	0	0.0298565	0.0891143	0	0	NA	NA	NA	NA	NA	NA	NA	NA	NA	NA	NA	0	0	0	0	0	0	0	0	0	0	0	3.27505e-75	6.34008e-54	3.09977e-89	7.44123e-18	8.6586e-91	1.26663e-08	0.771348	0.0124222	2.91332e-08	0.162628	0.999622	-0.207762	-0.241613	-0.227181	-0.099253	-0.318604	-0.0906886	0	0.0298565	0.0891143	0	0
correct_go_vs_fixation	g_and_s_cingul_mid_ant_rh	Destrieux	usable_renamed_SST_R1R2_Beta_Dx.csv	tfmri_sstRunSamecorrect_go_vs_fixation_beta_cort_destrieux_g_and_s_cingul_mid_ant_rh	0.0607858	0.0258828	0.0955408	0.0624799	0.0199114	0.1032	0.142198	0.0886713	0.19258	0.0158082	-0.0192106	0.0507883	0.0526445	0.0170019	0.0881534	9.92405	4.44104e-23	0.0147416	0.0219987	5.10634	3.42784e-07	0.0072144	0.0162066	18.5692	2.1371e-75	0.0355236	0.0439089	-1.31358	0.189025	-0.00985076	0.00194582	10.5476	1.07777e-25	0.0243869	0.0355224	-2.30371	0.0212873	-0.0147719	-0.00118884	0.110719	0.0697182	0.151714	0.0781991	0.0372147	0.119179	0.207312	0.16623	0.248383	-0.0148677	-0.0558342	0.0260995	0.161622	0.120585	0.202651	-0.0355428	-0.0765112	0.00542753	-2.30059	0.0214798	-0.0154985	-0.00123613	-12.0236	5.22799e-33	-0.0507842	-0.0365462	-8.71352	4.17343e-18	-0.0459131	-0.0290471	-2.0845	0.037196	-0.0171628	-0.00052514	-1.98664	0.0470526	-0.0227444	-0.000149174	-0.0410363	-0.0700087	-0.0120617	-0.136184	-0.165215	-0.107146	-0.134517	-0.163546	-0.10548	-0.037235	-0.0662065	-0.00826169	-0.0361626	-0.0651338	-0.00718973	0.0234785	0.110024	0.0207877	0.0291135	0.122564	0.0282073	0.0556657	0.197723	0.0500979	0.0548289	7.43117	0.0514032	0.0452515	2.94718	0.0388168	Dx081	9.1288e-23	5.51435e-07	6.58938e-75	0.213555	2.5319e-25	0.0289039	0.128355	7.03403e-32	3.43149e-17	0.152066	0.732611	0.110719	0.0781991	0.207312	0	0.161622	-0.0355428	0	-0.136184	-0.134517	0	0	NA	NA	NA	NA	NA	NA	NA	NA	NA	NA	NA	0	0	0	0	0	0	0	0	0	0	0	9.27067e-23	5.66782e-07	6.99794e-75	0.214742	2.68638e-25	0.0291392	0.105504	6.71596e-32	3.48482e-17	0.132164	0.476413	0.110719	0.0781991	0.207312	0	0.161622	-0.0355428	0	-0.136184	-0.134517	0	0
correct_go_vs_fixation	g_and_s_cingul_mid_post_rh	Destrieux	usable_renamed_SST_R1R2_Beta_Dx.csv	tfmri_sstRunSamecorrect_go_vs_fixation_beta_cort_destrieux_g_and_s_cingul_mid_post_rh	0.0627081	0.027811	0.0974525	0.00430837	-0.0409014	0.0475546	0.127325	0.0728709	0.178582	0.0447915	0.00979868	0.0796747	0.0535197	0.0178793	0.0890242	-13.7202	2.30141e-42	-0.0262257	-0.0196687	-12.3178	2.7645e-34	-0.029732	-0.0215671	-8.19883	2.80382e-16	-0.0197407	-0.0121225	-10.8371	3.58272e-27	-0.0351673	-0.0243937	-9.18793	6.11157e-20	-0.0275895	-0.0178859	-9.17437	6.95456e-20	-0.0356039	-0.0230663	-0.153072	-0.194094	-0.112042	-0.188636	-0.229688	-0.147574	-0.0915342	-0.132519	-0.0505441	-0.122659	-0.16366	-0.0816509	-0.140787	-0.1818	-0.0997668	-0.141547	-0.18256	-0.100526	-1.70106	0.0890308	-0.0123177	0.00087346	-4.23429	2.31904e-05	-0.0207718	-0.00762534	-1.56942	0.116626	-0.0137551	0.00152404	-1.68259	0.092555	-0.0141708	0.00108182	-1.08192	0.279373	-0.0162812	0.00470255	-0.0303422	-0.0593122	-0.00137062	-0.0479593	-0.0769338	-0.0189824	-0.0242282	-0.0531971	0.00474176	-0.0300558	-0.0590257	-0.00108425	-0.0196942	-0.0486625	0.00927508	0.0201618	0.0514552	0.0177824	0.0259298	0.0671153	0.0237065	0.0480929	0.0505759	0.0432065	0.0440138	0.785735	0.0438242	0.0365044	0.0784648	0.0318564	Dx082	6.30756e-42	7.71973e-34	4.56006e-16	1.43309e-26	1.29216e-19	2.78182e-19	0.280352	4.45737e-05	0.150093	0.249155	0.816706	-0.153072	-0.188636	-0.0915342	-0.122659	-0.140787	-0.141547	0	-0.0479593	0	0	0	NA	NA	NA	NA	NA	NA	NA	NA	NA	NA	NA	0	0	0	0	0	0	0	0	0	0	0	6.62646e-42	8.39402e-34	4.68238e-16	1.57451e-26	1.36084e-19	3.05635e-19	0.256347	4.55623e-05	0.15216	0.228224	0.739775	-0.153072	-0.188636	-0.0915342	-0.122659	-0.140787	-0.141547	0	-0.0479593	0	0	0
correct_go_vs_fixation	g_cingul_post_dorsal_rh	Destrieux	usable_renamed_SST_R1R2_Beta_Dx.csv	tfmri_sstRunSamecorrect_go_vs_fixation_beta_cort_destrieux_g_cingul_post_dorsal_rh	0.0757712	0.0409216	0.110437	0.103912	0.0632248	0.142832	0.123114	0.0683965	0.174617	0.00886358	-0.0261527	0.0438581	0.0775192	0.0419608	0.112882	-15.8588	8.53753e-56	-0.0345678	-0.0269623	-14.578	5.15714e-47	-0.0413977	-0.0315829	-22.8437	5.94958e-112	-0.0563755	-0.0474647	-2.39679	0.0165626	-0.0134365	-0.00134618	-21.2578	2.15615e-95	-0.0683778	-0.0568303	-2.52234	0.0116944	-0.0170999	-0.00214302	-0.176931	-0.217972	-0.13588	-0.223249	-0.264337	-0.182149	-0.255034	-0.29616	-0.213894	-0.0271279	-0.0680953	0.0138409	-0.325735	-0.366962	-0.284489	-0.0389159	-0.0798849	0.00205521	-2.24514	0.0248282	-0.0166999	-0.00112934	12.1239	1.57931e-33	0.0378629	0.0524682	11.467	5.38708e-30	0.044131	0.0623335	-3.15545	0.00161769	-0.0248459	-0.00580204	-0.66415	0.506645	-0.0161878	0.00799616	-0.0400472	-0.0690193	-0.011073	0.13732	0.108281	0.166352	0.177023	0.147938	0.206099	-0.0563654	-0.0853428	-0.0273849	-0.0120894	-0.0410567	0.0168787	0.0288386	0.124888	0.0247762	0.0376174	0.36797	0.0369564	0.0670359	0.0253147	0.0573905	0.0603623	7.95062	0.05409	0.0515604	5.94505	0.0452126	Dx083	2.68841e-55	1.73468e-46	2.6683e-111	0.022909	1.13968e-94	0.0168036	0.128355	2.33738e-32	2.65763e-28	0.0257845	0.999622	-0.176931	-0.223249	-0.255034	-0.0271279	-0.325735	-0.0389159	0	0.13732	0.177023	-0.0563654	0	NA	NA	NA	NA	NA	NA	NA	NA	NA	NA	NA	0	0	0	0	0	0	0	0	0	0	0	2.97035e-55	1.95737e-46	2.92229e-111	0.0228591	1.28599e-94	0.0168359	0.107696	2.19788e-32	1.79929e-28	0.0192967	0.940108	-0.176931	-0.223249	-0.255034	-0.0271279	-0.325735	-0.0389159	0	0.13732	0.177023	-0.0563654	0
correct_go_vs_fixation	g_cingul_post_ventral_rh	Destrieux	usable_renamed_SST_R1R2_Beta_Dx.csv	tfmri_sstRunSamecorrect_go_vs_fixation_beta_cort_destrieux_g_cingul_post_ventral_rh	0.0885499	0.0537583	0.123127	0.106187	0.0656028	0.145008	0.201648	0.151831	0.248539	0.0776863	0.0427946	0.112389	0.0575718	0.0219423	0.0930552	-44.2364	0	-0.169917	-0.155497	-34.5215	1.66982e-230	-0.179092	-0.159843	-44.2939	0	-0.201164	-0.184114	-22.417	6.48553e-108	-0.142048	-0.119203	-38.1024	1.31275e-273	-0.22285	-0.201039	-16.5516	1.1647e-59	-0.140101	-0.110426	-0.49353	-0.535102	-0.451932	-0.528665	-0.570327	-0.486975	-0.49451	-0.536085	-0.45291	-0.253725	-0.294849	-0.212587	-0.583847	-0.625661	-0.542001	-0.255366	-0.296493	-0.214227	-1.09801	0.272285	-0.0233835	0.00659528	9.0408	1.93417e-19	0.050025	0.0777242	9.78312	2.30357e-22	0.0692774	0.104003	-1.88048	0.0601358	-0.0352265	0.000735899	0.000473473	0.999622	-0.0235566	0.0235679	-0.0195854	-0.0485538	0.00938374	0.1024	0.0733915	0.131402	0.151029	0.121975	0.180075	-0.0335907	-0.0625613	-0.00461821	8.61857e-06	-0.0289588	0.0289761	0.10969	0.110729	0.0918439	0.153989	0.466027	0.131788	0.244534	4.88503e-08	0.21791	0.217662	15.9017	0.194549	0.206107	15.7486	0.164546	Dx084	0	2.24667e-229	0	4.79929e-107	4.85719e-272	8.61878e-59	0.56758	8.94554e-19	3.09935e-21	0.178716	0.999622	-0.49353	-0.528665	-0.49451	-0.253725	-0.583847	-0.255366	0	0.1024	0.151029	0	0	NA	NA	NA	NA	NA	NA	NA	NA	NA	NA	NA	0	0	0	0	0	0	0	0	0	0	0	0	2.53509e-229	0	5.41541e-107	5.48075e-272	9.72524e-59	0.52874	8.97241e-19	2.9592e-21	0.162628	0.999622	-0.49353	-0.528665	-0.49451	-0.253725	-0.583847	-0.255366	0	0.1024	0.151029	0	0
correct_go_vs_fixation	g_cuneus_rh	Destrieux	usable_renamed_SST_R1R2_Beta_Dx.csv	tfmri_sstRunSamecorrect_go_vs_fixation_beta_cort_destrieux_g_cuneus_rh	0.141307	0.106877	0.175399	0.179427	0.142169	0.215068	0.184429	0.133538	0.232331	0.111302	0.0765921	0.145742	0.0738202	0.0382464	0.109207	-62.243	0	-0.191603	-0.179903	-46.2024	0	-0.18239	-0.167541	-50.8503	0	-0.183487	-0.169865	-41.8539	0	-0.205743	-0.187333	-37.5779	3.74034e-267	-0.173141	-0.155971	-32.4569	2.12993e-206	-0.198574	-0.175951	-0.694424	-0.736589	-0.652223	-0.707548	-0.749758	-0.665301	-0.567709	-0.609476	-0.525911	-0.47372	-0.515244	-0.43217	-0.57581	-0.617601	-0.533988	-0.500762	-0.542352	-0.459145	1.0994	0.271677	-0.00507285	0.018023	-3.59367	0.00032807	-0.0308923	-0.00908534	-3.24804	0.00117118	-0.0357569	-0.00883879	1.21425	0.224743	-0.005164	0.0219642	-0.0988938	0.921229	-0.0190067	0.0171815	0.0196103	-0.00935888	0.0485787	-0.0407033	-0.0696756	-0.0117288	-0.0501422	-0.0791173	-0.0211646	0.02169	-0.00727978	0.0506585	-0.00180015	-0.0307677	0.0271674	0.0724531	0.0658879	0.054512	0.0937768	0.11057	0.0749925	0.148989	0.00125677	0.128505	0.146949	1.55726	0.120583	0.121235	1.04311	0.0988755	Dx085	0	0	0	0	1.10714e-265	1.05076e-204	0.56758	0.000551754	0.0021941	0.405614	0.999622	-0.694424	-0.707548	-0.567709	-0.47372	-0.57581	-0.500762	0	-0.0407033	-0.0501422	0	0	NA	NA	NA	NA	NA	NA	NA	NA	NA	NA	NA	0	0	0	0	0	0	0	0	0	0	0	0	0	0	0	1.24927e-265	1.18566e-204	0.52874	0.000564822	0.0021976	0.395074	0.999622	-0.694424	-0.707548	-0.567709	-0.47372	-0.57581	-0.500762	0	-0.0407033	-0.0501422	0	0
correct_go_vs_fixation	g_front_inf_opercular_rh	Destrieux	usable_renamed_SST_R1R2_Beta_Dx.csv	tfmri_sstRunSamecorrect_go_vs_fixation_beta_cort_destrieux_g_front_inf_opercular_rh	0.0890862	0.0542973	0.123659	0.0758609	0.0339	0.115999	0.121153	0.0663133	0.172772	0.0357266	0.00071928	0.0706464	0.0525491	0.0169063	0.0880585	19.5689	2.43116e-83	0.0395683	0.048378	14.299	2.44392e-45	0.0332617	0.0438319	28.0089	8.84028e-165	0.0627204	0.0721604	4.7024	2.61541e-06	0.010566	0.0256725	20.3671	4.54365e-88	0.0565507	0.0685974	3.24865	0.00116865	0.00556919	0.0225218	0.218323	0.177229	0.259406	0.218977	0.177882	0.26006	0.3127	0.271475	0.353907	0.0532237	0.0122488	0.0941959	0.312087	0.270864	0.353293	0.0501219	0.00914781	0.0910931	-1.94189	0.0522397	-0.0162551	7.8428e-05	-10.9001	1.81627e-27	-0.057343	-0.0398617	-9.41847	7.34445e-21	-0.0584292	-0.0382952	-1.05747	0.290378	-0.0145753	0.00436192	-1.80641	0.0709537	-0.0258392	0.00105862	-0.034638	-0.0636089	-0.00566523	-0.123459	-0.152478	-0.0944333	-0.145399	-0.174439	-0.116351	-0.0188894	-0.0478577	0.0100799	-0.0328819	-0.0618524	-0.00390986	0.0325965	0.10281	0.0272637	0.0392513	0.0408644	0.0365434	0.0788688	0.231661	0.0709937	0.08385	9.20663	0.0774891	0.0629426	4.90702	0.0553169	Dx086	9.72465e-83	7.86304e-45	5.4515e-164	5.09317e-06	2.10144e-87	0.00184001	0.214763	1.58122e-26	7.76414e-20	0.488363	0.73448	0.218323	0.218977	0.3127	0.0532237	0.312087	0.0501219	0	-0.123459	-0.145399	0	0	NA	NA	NA	NA	NA	NA	NA	NA	NA	NA	NA	0	0	0	0	0	0	0	0	0	0	0	1.06843e-82	8.87249e-45	6.15136e-164	5.13852e-06	2.29936e-87	0.00191338	0.189653	1.59641e-26	7.66577e-20	0.470807	0.515186	0.218323	0.218977	0.3127	0.0532237	0.312087	0.0501219	0	-0.123459	-0.145399	0	0
correct_go_vs_fixation	g_front_inf_orbital_rh	Destrieux	usable_renamed_SST_R1R2_Beta_Dx.csv	tfmri_sstRunSamecorrect_go_vs_fixation_beta_cort_destrieux_g_front_inf_orbital_rh	0.0508563	0.0159266	0.085662	0.00613279	-0.0389942	0.0492997	0.104742	0.0488788	0.157325	0.0231432	-0.0118745	0.0581043	0.000149423	-0.0355253	0.0358238	3.33861	0.000845822	0.00904532	0.0347735	4.47177	7.95941e-06	0.0160255	0.0410477	7.33788	2.38217e-13	0.0319159	0.055184	-0.400152	0.689055	-0.0289608	0.0191416	5.69954	1.28249e-08	0.0262111	0.0536981	1.67038	0.0949193	-0.00301055	0.0376735	0.0372477	-0.00372365	0.0782161	0.068481	0.0275012	0.109457	0.0819223	0.0409367	0.122903	-0.00452909	-0.0454952	0.0364373	0.0873346	0.0463465	0.128318	0.0257714	-0.0151972	0.0667384	-0.584713	0.558782	-0.0281018	0.0151912	-3.56027	0.000372679	-0.0749045	-0.0217094	-1.79186	0.073227	-0.0454153	0.00204138	-0.444369	0.656807	-0.0263977	0.0166432	-0.455823	0.64855	-0.0453724	0.0282558	-0.0104297	-0.0393974	0.0185385	-0.0403251	-0.0692973	-0.011351	-0.0276622	-0.0566318	0.00130875	-0.00793768	-0.0369047	0.0210306	-0.0082973	-0.037265	0.0206708	0.212065	0.0654853	0.191539	0.197718	0.0372757	0.188773	0.532111	0.110526	0.531952	0.721956	9.09505	0.717528	0.343278	0.986742	0.307322	Dx087	0.0011078	1.21443e-05	3.75065e-13	0.708196	1.93682e-08	0.121104	0.778533	0.000606116	0.101286	0.783931	0.999622	0.0372477	0.068481	0.0819223	0	0.0873346	0	0	-0.0403251	0	0	0	NA	NA	NA	NA	NA	NA	NA	NA	NA	NA	NA	0	0	0	0	0	0	0	0	0	0	0	0.00111222	1.25398e-05	3.78878e-13	0.710323	2.00164e-08	0.121935	0.771212	0.000622374	0.103635	0.783477	0.999622	0.0372477	0.068481	0.0819223	0	0.0873346	0	0	-0.0403251	0	0	0
correct_go_vs_fixation	g_front_inf_triangul_rh	Destrieux	usable_renamed_SST_R1R2_Beta_Dx.csv	tfmri_sstRunSamecorrect_go_vs_fixation_beta_cort_destrieux_g_front_inf_triangul_rh	0.0602453	0.0253407	0.0950033	0.0112981	-0.0335943	0.0542407	-0.00763863	-0.0705148	0.0515445	0.0105439	-0.0244733	0.0455352	0.0595916	0.023968	0.095064	-4.01814	5.91942e-05	-0.0245476	-0.00844978	-3.87734	0.000107194	-0.0205429	-0.00674511	0.962075	0.336041	-0.00352769	0.0103279	-5.18461	2.21895e-07	-0.0573519	-0.0258818	-1.99335	0.0462873	-0.016226	-0.000134707	-3.35758	0.00079328	-0.031071	-0.00816224	-0.044829	-0.0857992	-0.00385649	-0.059378	-0.100352	-0.0184015	0.0107409	-0.0302258	0.0517074	-0.0586816	-0.099655	-0.0177053	-0.0305442	-0.0715119	0.0104252	-0.0518024	-0.092774	-0.010828	-0.632775	0.526926	-0.0178785	0.00915431	-5.02094	5.25603e-07	-0.0608009	-0.0266561	-1.3632	0.172891	-0.0237154	0.00426202	-1.48654	0.137237	-0.0228282	0.00314008	-0.419824	0.674644	-0.025904	0.0167675	-0.011287	-0.0402546	0.0176816	-0.0568691	-0.0858468	-0.0278884	-0.0210447	-0.0500132	0.00792501	-0.0265538	-0.0555231	0.00241669	-0.00764201	-0.0366096	0.0213258	0.0842554	0.0299023	0.0746803	0.0701814	0.151851	0.0687168	0.201318	0.0314916	0.178674	0.299006	7.45272	0.295628	0.106001	0.198489	0.106811	Dx088	8.26485e-05	0.000151092	0.357799	4.62542e-07	0.0539411	0.00126242	0.767201	1.16103e-06	0.2187	0.31736	0.999622	-0.044829	-0.059378	0	-0.0586816	0	-0.0518024	0	-0.0568691	0	0	0	NA	NA	NA	NA	NA	NA	NA	NA	NA	NA	NA	0	0	0	0	0	0	0	0	0	0	0	8.37748e-05	0.000154322	0.359736	4.81253e-07	0.0548225	0.00131166	0.756572	1.18616e-06	0.218733	0.297643	0.999622	-0.044829	-0.059378	0	-0.0586816	0	-0.0518024	0	-0.0568691	0	0	0
correct_go_vs_fixation	g_front_middle_rh	Destrieux	usable_renamed_SST_R1R2_Beta_Dx.csv	tfmri_sstRunSamecorrect_go_vs_fixation_beta_cort_destrieux_g_front_middle_rh	0.0306266	-0.00433611	0.0655144	0.0424922	-0.000983835	0.0840799	-0.144238	-0.215638	-0.0770319	-0.0163573	-0.0513361	0.0186615	0.0189344	-0.0167514	0.0545721	10.7458	9.42266e-27	0.0330724	0.0478309	10.7631	1.12907e-26	0.028116	0.0406401	16.7012	1.39739e-61	0.0490746	0.0621266	3.85243	0.000117889	0.011761	0.0361296	13.6503	1.4885e-41	0.0430042	0.0574289	3.49203	0.000484302	0.00863008	0.0307254	0.119887	0.078881	0.160887	0.164827	0.123787	0.205858	0.186457	0.145397	0.227507	0.0436034	0.00263117	0.0845732	0.209165	0.168081	0.250237	0.0538768	0.012902	0.0948483	-0.762078	0.446071	-0.0193999	0.00854033	-4.94849	7.6358e-07	-0.0461757	-0.0199722	-4.59469	4.46112e-06	-0.0451454	-0.0181413	-0.538828	0.590044	-0.0176148	0.0100203	-1.65786	0.0974503	-0.0349743	0.0029275	-0.0135934	-0.0425612	0.0153751	-0.0560486	-0.0850259	-0.0270683	-0.0709314	-0.0999153	-0.0419438	-0.009625	-0.0385926	0.0193431	-0.0301778	-0.0591477	-0.00120625	0.0848194	0.0463322	0.0797783	0.0753167	0.0225944	0.0778216	0.146404	0.387435	0.140963	0.181832	4.26342	0.174105	0.0869643	2.10073	0.0995079	Dx089	2.08142e-26	2.93163e-26	3.90213e-61	0.000205266	4.31957e-41	0.000805356	0.717592	1.61443e-06	1.08237e-05	0.74638	0.761673	0.119887	0.164827	0.186457	0.0436034	0.209165	0.0538768	0	-0.0560486	-0.0709314	0	0	NA	NA	NA	NA	NA	NA	NA	NA	NA	NA	NA	0	0	0	0	0	0	0	0	0	0	0	2.09811e-26	3.19586e-26	4.09409e-61	0.000202964	4.51963e-41	0.000833798	0.696204	1.65608e-06	1.07972e-05	0.740882	0.599014	0.119887	0.164827	0.186457	0.0436034	0.209165	0.0538768	0	-0.0560486	-0.0709314	0	0
correct_go_vs_fixation	g_front_sup_rh	Destrieux	usable_renamed_SST_R1R2_Beta_Dx.csv	tfmri_sstRunSamecorrect_go_vs_fixation_beta_cort_destrieux_g_front_sup_rh	0.0187094	-0.0162593	0.0536323	-0.0165372	-0.0626935	0.0276144	-0.0195353	-0.0831538	0.0403466	0.0110877	-0.0239297	0.046078	0.0204737	-0.0152119	0.0561073	4.53254	5.91232e-06	0.00744588	0.0187945	4.38652	1.17961e-05	0.00581385	0.0152105	5.85997	4.81246e-09	0.0103652	0.0207857	2.41567	0.0157291	0.00205569	0.019753	4.39635	1.12773e-05	0.00725335	0.0189293	2.42929	0.0151703	0.00178334	0.0167006	0.0505679	0.00959385	0.0915393	0.0671755	0.0261962	0.108151	0.0654225	0.0244437	0.106398	0.0273416	-0.0136269	0.0683086	0.0673656	0.0263861	0.108342	0.0374802	-0.00349017	0.0784493	0.122134	0.902801	-0.0104273	0.0118126	-1.26249	0.206809	-0.0160605	0.00347734	-1.03656	0.300002	-0.0142889	0.00440512	-0.167696	0.866833	-0.0117248	0.00987726	-0.598566	0.549507	-0.0182271	0.00970131	0.00217853	-0.026789	0.0311459	-0.0142995	-0.0432676	0.0146691	-0.016002	-0.04497	0.0129668	-0.00299552	-0.031963	0.0259721	-0.0108956	-0.0398632	0.0180728	0.0524739	0.000753983	0.0505465	0.0486183	0.00133725	0.047552	0.0797378	0.0274222	0.0765382	0.0952193	0.154279	0.096794	0.0467735	0.0512376	0.0476873	Dx090	8.57866e-06	1.76346e-05	6.47495e-09	0.0221706	1.53122e-05	0.0213829	0.950632	0.235445	0.360978	0.922959	0.999622	0.0505679	0.0671755	0.0654225	0.0273416	0.0673656	0.0374802	0	0	0	0	0	NA	NA	NA	NA	NA	NA	NA	NA	NA	NA	NA	0	0	0	0	0	0	0	0	0	0	0	8.66103e-06	1.82403e-05	6.58755e-09	0.0220737	1.58261e-05	0.0214698	0.951238	0.236556	0.363046	0.922046	0.95863	0.0505679	0.0671755	0.0654225	0.0273416	0.0673656	0.0374802	0	0	0	0	0
correct_go_vs_fixation	g_ins_lg_and_s_cent_ins_rh	Destrieux	usable_renamed_SST_R1R2_Beta_Dx.csv	tfmri_sstRunSamecorrect_go_vs_fixation_beta_cort_destrieux_g_ins_lg_and_s_cent_ins_rh	0.0858797	0.051075	0.120476	0.0791078	0.0372943	0.119105	0.10613	0.0503532	0.158631	0.0444919	0.00949854	0.0793764	0.0525372	0.0168943	0.0880467	-26.4205	1.40185e-147	-0.0589182	-0.0507792	-20.4463	1.02743e-88	-0.0595628	-0.0491397	-22.2588	1.48405e-106	-0.0599348	-0.0502327	-16.9646	2.03696e-63	-0.0612869	-0.0485905	-18.7547	1.80573e-75	-0.0647436	-0.0524887	-11.9804	1.51799e-32	-0.0583593	-0.0419451	-0.294765	-0.335945	-0.253569	-0.313117	-0.354325	-0.271892	-0.248504	-0.289622	-0.207374	-0.192012	-0.233068	-0.150947	-0.28738	-0.328549	-0.246195	-0.18484	-0.225888	-0.143781	-0.26282	0.792707	-0.00938652	0.00716757	0.197049	0.843794	-0.00702193	0.0085914	1.77917	0.0752847	-0.000921626	0.019004	-1.12277	0.261622	-0.015494	0.00421057	0.339488	0.734266	-0.0109654	0.0155576	-0.00468798	-0.0336554	0.0242797	0.00223186	-0.0267357	0.0311993	0.0274662	-0.00150469	0.0564357	-0.0200558	-0.0490245	0.00891353	0.00617966	-0.0227878	0.0351471	0.0332669	0.00193442	0.0280049	0.0432496	0.049876	0.039565	0.0766838	0.00795567	0.0690285	0.0671239	0.00240013	0.0618139	0.0606105	0.171497	0.0541779	Dx091	7.6842e-147	5.63182e-88	6.10109e-106	1.25613e-62	7.22291e-75	8.02364e-32	0.922456	0.867233	0.102221	0.45553	0.999622	-0.294765	-0.313117	-0.248504	-0.192012	-0.28738	-0.18484	0	0	0	0	0	NA	NA	NA	NA	NA	NA	NA	NA	NA	NA	NA	0	0	0	0	0	0	0	0	0	0	0	8.67069e-147	6.35483e-88	6.522e-106	1.41739e-62	7.93569e-75	9.0537e-32	0.925969	0.864501	0.104771	0.444101	0.999622	-0.294765	-0.313117	-0.248504	-0.192012	-0.28738	-0.18484	0	0	0	0	0
correct_go_vs_fixation	g_insular_short_rh	Destrieux	usable_renamed_SST_R1R2_Beta_Dx.csv	tfmri_sstRunSamecorrect_go_vs_fixation_beta_cort_destrieux_g_insular_short_rh	0.0781596	0.04332	0.112809	0.0279786	-0.0161565	0.0701967	0.0927763	0.036166	0.146062	0.0291197	-0.00589447	0.0640626	0.0755346	0.0399677	0.11091	3.83681	0.000125598	0.00362591	0.0112012	2.85775	0.00428719	0.00206458	0.0110871	10.8244	4.05734e-27	0.0203673	0.0293755	-3.42415	0.000619888	-0.0169999	-0.00462184	8.16965	4.03771e-16	0.017066	0.0278431	-3.12711	0.00177738	-0.0181664	-0.00416552	0.042806	0.00183397	0.0837756	0.0437639	0.00279167	0.0847338	0.120847	0.0798405	0.161848	-0.038756	-0.079725	0.00221505	0.125184	0.0841743	0.166187	-0.0482467	-0.0892176	-0.00727302	0.423136	0.672225	-0.00582426	0.00902987	-9.21514	3.93241e-20	-0.043329	-0.0281284	-7.40313	1.59868e-13	-0.041092	-0.0238846	-0.226566	0.820776	-0.00991189	0.00785848	0.235521	0.81382	-0.0103698	0.0132011	0.00754757	-0.0214203	0.0365154	-0.104374	-0.133378	-0.075365	-0.114287	-0.143299	-0.0852694	-0.00404712	-0.0330147	0.0249205	0.00428716	-0.0246805	0.0332546	0.0263721	0.00403717	0.0225485	0.0341091	0.00165181	0.0321788	0.0634267	0.00302411	0.0545178	0.0602755	4.97531	0.0585891	0.0445363	2.21442	0.0404044	Dx092	0.000172116	0.00551742	8.11468e-27	0.000986489	7.86291e-16	0.00276897	0.857667	2.07856e-19	9.46418e-13	0.897291	0.999622	0.042806	0.0437639	0.120847	-0.038756	0.125184	-0.0482467	0	-0.104374	-0.114287	0	0	NA	NA	NA	NA	NA	NA	NA	NA	NA	NA	NA	0	0	0	0	0	0	0	0	0	0	0	0.000174791	0.00550739	8.36513e-27	0.000985917	8.22315e-16	0.00288177	0.856959	2.05222e-19	9.53498e-13	0.894905	0.999622	0.042806	0.0437639	0.120847	-0.038756	0.125184	-0.0482467	0	-0.104374	-0.114287	0	0
correct_go_vs_fixation	g_occipital_middle_rh	Destrieux	usable_renamed_SST_R1R2_Beta_Dx.csv	tfmri_sstRunSamecorrect_go_vs_fixation_beta_cort_destrieux_g_occipital_middle_rh	0.055424	0.0205057	0.0902072	0.0925505	0.0513474	0.131964	0.080823	0.0234667	0.13481	0.042013	0.00701519	0.0769081	0.0351801	-0.000494995	0.0707659	3.13842	0.00170478	0.00345158	0.0149373	2.68826	0.00721039	0.00225216	0.0143867	10.1811	3.37872e-24	0.0237685	0.0351038	-2.35329	0.0186327	-0.0229189	-0.00208822	5.68957	1.35904e-08	0.0138334	0.028379	-1.2844	0.199073	-0.0156905	0.00326935	0.0350142	-0.00595663	0.0759822	0.0411683	0.000196943	0.0821377	0.113665	0.0726625	0.154661	-0.0266355	-0.0676028	0.0143332	0.0871818	0.0461938	0.128166	-0.0198164	-0.0607829	0.0211513	0.140686	0.888127	-0.0102076	0.0117856	-7.22005	5.68678e-13	-0.0539717	-0.0309226	-4.51874	6.392e-06	-0.0385537	-0.0152222	-1.32776	0.184354	-0.0187229	0.00360375	0.0290002	0.976866	-0.0156504	0.0161203	0.00250944	-0.0264581	0.0314772	-0.0817772	-0.110767	-0.0527833	-0.0697589	-0.0987422	-0.0407719	-0.0237176	-0.0526861	0.00525227	0.000527887	-0.0284396	0.0294953	0.0552318	0.000978359	0.0494309	0.0552509	0.0895502	0.0507956	0.10627	8.32993e-05	0.0990466	0.14845	7.02237	0.134711	0.080814	1.51678	0.0742824	Dx093	0.00217507	0.00904354	6.26857e-24	0.0252994	2.03169e-08	0.241498	0.950632	2.05279e-12	1.52494e-05	0.395425	0.999622	0.0350142	0.0411683	0.113665	-0.0266355	0.0871818	0	0	-0.0817772	-0.0697589	0	0	NA	NA	NA	NA	NA	NA	NA	NA	NA	NA	NA	0	0	0	0	0	0	0	0	0	0	0	0.00217327	0.00905365	6.5042e-24	0.025298	2.10148e-08	0.240907	0.951238	2.11043e-12	1.52495e-05	0.375452	0.999622	0.0350142	0.0411683	0.113665	-0.0266355	0.0871818	0	0	-0.0817772	-0.0697589	0	0
correct_go_vs_fixation	g_occipital_sup_rh	Destrieux	usable_renamed_SST_R1R2_Beta_Dx.csv	tfmri_sstRunSamecorrect_go_vs_fixation_beta_cort_destrieux_g_occipital_sup_rh	0.057573	0.0226606	0.0923451	0.0742378	0.0322032	0.114447	0.0960169	0.0396087	0.149112	0.0516897	0.0167118	0.0865412	0.0748886	0.0393191	0.110269	-37.6401	1.0514e-285	-0.133571	-0.120347	-31.4697	1.19953e-195	-0.116489	-0.102826	-32.8563	3.03023e-222	-0.127119	-0.112805	-23.5607	1.25114e-118	-0.147062	-0.12447	-25.7833	2.42259e-136	-0.115208	-0.0989258	-20.6928	1.16398e-90	-0.124422	-0.102886	-0.419938	-0.461342	-0.378511	-0.481929	-0.523473	-0.44036	-0.366817	-0.408116	-0.325498	-0.26667	-0.307811	-0.225515	-0.39508	-0.436433	-0.353705	-0.319259	-0.360476	-0.278024	2.80984	0.00498734	0.00556689	0.0312762	-2.62562	0.00866613	-0.0303146	-0.00439823	-0.822221	0.410998	-0.0186334	0.00762217	2.4935	0.0127002	0.00377661	0.0315738	1.07826	0.281002	-0.00766211	0.026386	0.0501197	0.0211421	0.0790948	-0.0297388	-0.0587086	-0.000767381	-0.0126932	-0.0416609	0.0162751	0.044541	0.0155652	0.0735144	0.0196275	-0.00934168	0.0485959	0.0757996	0.533294	0.0675468	0.0873205	0.489551	0.078737	0.132172	0.132258	0.113755	0.183969	1.1741	0.170312	0.10406	0.0635946	0.0940682	Dx094	1.11148e-284	1.36562e-194	2.49152e-221	1.02871e-117	2.39029e-135	1.32515e-89	0.0567789	0.0124523	0.486621	0.0671298	0.816706	-0.419938	-0.481929	-0.366817	-0.26667	-0.39508	-0.319259	0	-0.0297388	0	0	0	NA	NA	NA	NA	NA	NA	NA	NA	NA	NA	NA	0	0	0	0	0	0	0	0	0	0	0	1.25418e-284	1.54093e-194	2.81138e-221	1.16078e-117	2.69715e-135	1.49527e-89	0.0396612	0.0126951	0.486785	0.0558141	0.739775	-0.419938	-0.481929	-0.366817	-0.26667	-0.39508	-0.319259	0.0501197	-0.0297388	0	0	0
correct_go_vs_fixation	g_oc_temp_lat_fusifor_rh	Destrieux	usable_renamed_SST_R1R2_Beta_Dx.csv	tfmri_sstRunSamecorrect_go_vs_fixation_beta_cort_destrieux_g_oc_temp_lat_fusifor_rh	0.0554059	0.0204876	0.0901893	0.0835831	0.0419728	0.123386	0.147428	0.094228	0.197503	0.0443177	0.00932399	0.079203	0.0628641	0.0272507	0.0983181	-19.2771	5.53289e-81	-0.0654474	-0.0533655	-14.6326	2.40364e-47	-0.0747713	-0.0571025	-8.74584	2.66589e-18	-0.0376369	-0.0238544	-18.2507	6.60839e-73	-0.100699	-0.0811651	-9.44525	5.67944e-21	-0.0558646	-0.0366596	-11.9917	1.32998e-32	-0.102393	-0.0736169	-0.215068	-0.256147	-0.173978	-0.224086	-0.265174	-0.182985	-0.0976412	-0.138629	-0.0566479	-0.206569	-0.247639	-0.165488	-0.14473	-0.185746	-0.103707	-0.185015	-0.226063	-0.143956	-1.19768	0.231133	-0.0202361	0.00488888	-9.8739	7.35495e-23	-0.0703017	-0.0470114	-4.79337	1.69682e-06	-0.0569782	-0.0238988	-1.88183	0.059952	-0.0275881	0.000566428	0.0832406	0.933666	-0.019472	0.0211986	-0.0213632	-0.0503318	0.0076065	-0.111836	-0.140845	-0.0828204	-0.0739985	-0.102984	-0.0450092	-0.0336148	-0.0625855	-0.00464233	0.00151522	-0.0274523	0.0304829	0.0720791	0.0925367	0.0645112	0.0882658	0.286044	0.0807743	0.184086	0.00112465	0.162311	0.150089	13.4097	0.137544	0.175139	3.4308	0.149318	Dx095	2.15492e-80	8.273e-47	4.58781e-18	4.25235e-72	1.25456e-20	7.29026e-32	0.51256	4.94788e-22	4.40577e-06	0.178716	0.999622	-0.215068	-0.224086	-0.0976412	-0.206569	-0.14473	-0.185015	0	-0.111836	-0.0739985	0	0	NA	NA	NA	NA	NA	NA	NA	NA	NA	NA	NA	0	0	0	0	0	0	0	0	0	0	0	2.36921e-80	9.33508e-47	4.68636e-18	4.79827e-72	1.31732e-20	8.22617e-32	0.472564	4.91311e-22	4.35952e-06	0.162628	0.999622	-0.215068	-0.224086	-0.0976412	-0.206569	-0.14473	-0.185015	0	-0.111836	-0.0739985	0	0
correct_go_vs_fixation	g_oc_temp_med_lingual_rh	Destrieux	usable_renamed_SST_R1R2_Beta_Dx.csv	tfmri_sstRunSamecorrect_go_vs_fixation_beta_cort_destrieux_g_oc_temp_med_lingual_rh	0.131289	0.0967754	0.165488	0.179761	0.142518	0.215387	0.19531	0.145098	0.242573	0.0970203	0.0622235	0.131582	0.0680666	0.0324709	0.10349	-53.1544	0	-0.18193	-0.168989	-36.2883	1.63825e-251	-0.170575	-0.153088	-41.7313	0	-0.168699	-0.153561	-38.1987	7.6621e-293	-0.201727	-0.182033	-29.0748	1.0803e-169	-0.161075	-0.140724	-25.8868	3.23243e-137	-0.188115	-0.161627	-0.593025	-0.634867	-0.551153	-0.555722	-0.597458	-0.513958	-0.465901	-0.507407	-0.42437	-0.432349	-0.47378	-0.390896	-0.445515	-0.486974	-0.404032	-0.399394	-0.440756	-0.35801	0.65236	0.514217	-0.0088011	0.0175777	-4.98724	6.25715e-07	-0.0418329	-0.0182262	-2.88782	0.00389909	-0.0390404	-0.00746681	0.575223	0.565182	-0.0110005	0.0201347	0.100162	0.920222	-0.0197717	0.0219005	0.0116363	-0.0173323	0.0406039	-0.0564875	-0.0854646	-0.0275069	-0.0445812	-0.0735547	-0.0156054	0.0102751	-0.0186929	0.0392428	0.00182325	-0.0271443	0.0307907	0.0926045	0.0302627	0.0711105	0.12001	0.0326853	0.0987825	0.195295	0.00170957	0.170403	0.172276	3.51467	0.141307	0.169051	1.13445	0.136034	Dx096	0	2.4246e-250	0	2.26798e-291	1.45349e-168	5.31556e-136	0.767201	1.34211e-06	0.00663294	0.733745	0.999622	-0.593025	-0.555722	-0.465901	-0.432349	-0.445515	-0.399394	0	-0.0564875	-0.0445812	0	0	NA	NA	NA	NA	NA	NA	NA	NA	NA	NA	NA	0	0	0	0	0	0	0	0	0	0	0	0	2.73587e-250	0	2.55914e-291	1.64009e-168	5.99796e-136	0.756572	1.37493e-06	0.00671287	0.726041	0.999622	-0.593025	-0.555722	-0.465901	-0.432349	-0.445515	-0.399394	0	-0.0564875	-0.0445812	0	0
correct_go_vs_fixation	g_oc_temp_med_parahip_rh	Destrieux	usable_renamed_SST_R1R2_Beta_Dx.csv	tfmri_sstRunSamecorrect_go_vs_fixation_beta_cort_destrieux_g_oc_temp_med_parahip_rh	0.0454345	0.0104931	0.080265	0.0481076	0.00488652	0.0894514	0.0653214	0.00699786	0.120219	0.0391091	0.00410654	0.0740159	-0.00483488	-0.0405024	0.030845	-11.1582	1.06075e-28	-0.0478282	-0.0335345	-7.50215	7.59637e-14	-0.050435	-0.0295363	-8.5271	1.77557e-17	-0.0420938	-0.0263578	-8.02453	1.16779e-15	-0.0612254	-0.0371852	-8.00981	1.47024e-15	-0.0512487	-0.0310941	-4.10603	4.10177e-05	-0.0584912	-0.020686	-0.124488	-0.165491	-0.0834789	-0.114889	-0.155886	-0.0738858	-0.0951992	-0.136186	-0.0542071	-0.090825	-0.13181	-0.0498352	-0.122735	-0.163736	-0.081727	-0.0633498	-0.104325	-0.0223717	-0.949747	0.342314	-0.0218124	0.0075767	-1.90204	0.0572029	-0.0278374	0.000419685	0.040963	0.967327	-0.0205648	0.0214425	-1.20713	0.227473	-0.0248166	0.00590354	-0.433659	0.664567	-0.0330487	0.0210776	-0.0169409	-0.0459089	0.0120285	-0.0215433	-0.0505118	0.0074265	0.000632374	-0.0283351	0.0295998	-0.0215628	-0.0505313	0.00740696	-0.00789385	-0.0368614	0.021074	0.0966689	0.079618	0.0882665	0.103995	0.140131	0.0961667	0.284709	0.0540626	0.287475	0.212697	0.732466	0.202465	0.257624	0.000404046	0.240795	Dx097	2.45299e-28	1.49902e-13	2.98618e-17	3.45665e-15	2.75438e-15	8.31593e-05	0.6144	0.072983	0.973908	0.405614	0.999622	-0.124488	-0.114889	-0.0951992	-0.090825	-0.122735	-0.0633498	0	0	0	0	0	NA	NA	NA	NA	NA	NA	NA	NA	NA	NA	NA	0	0	0	0	0	0	0	0	0	0	0	2.46036e-28	1.54707e-13	3.0569e-17	3.61149e-15	2.8886e-15	8.56245e-05	0.588234	0.0734837	0.973155	0.395707	0.999622	-0.124488	-0.114889	-0.0951992	-0.090825	-0.122735	-0.0633498	0	0	0	0	0
correct_go_vs_fixation	g_orbital_rh	Destrieux	usable_renamed_SST_R1R2_Beta_Dx.csv	tfmri_sstRunSamecorrect_go_vs_fixation_beta_cort_destrieux_g_orbital_rh	2.85651e-05	-0.0349295	0.0349865	-0.0207769	-0.0671257	0.0235589	0.0400496	-0.0198509	0.0964318	0.00543142	-0.0295824	0.0404319	-0.00324508	-0.0389151	0.0324332	-0.434027	0.66428	-0.0200546	0.0127838	1.36511	0.172291	-0.00625723	0.0349493	1.72473	0.0846146	-0.00169479	0.0265159	-1.25489	0.209556	-0.049314	0.0108191	2.2024	0.0276904	0.002147	0.0369514	0.417594	0.676265	-0.0292137	0.045027	-0.00484229	-0.0458082	0.0361241	0.0209054	-0.0200627	0.0618723	0.0192554	-0.0217122	0.0602221	-0.0142034	-0.0551698	0.0267637	0.0337476	-0.00722248	0.0747162	0.00644285	-0.0345236	0.0474089	0.399304	0.689696	-0.0215418	0.0325597	-1.85585	0.063513	-0.0647483	0.00177171	-0.625172	0.531892	-0.0533811	0.0275681	1.26314	0.206634	-0.00998794	0.0461588	-0.255217	0.798573	-0.0539703	0.0415385	0.00712249	-0.0218452	0.0360898	-0.0210201	-0.0499885	0.00794967	-0.00965121	-0.0386188	0.0193168	0.0225632	-0.00640635	0.0515323	-0.0046457	-0.0336131	0.024322	0.299135	0.0476925	0.299118	0.324747	0.51254	0.321238	0.889309	0.0583032	0.8951	1.09918	3.86442	1.12202	0.931483	0.34948	0.894178	Dx098	0.678024	0.190291	0.0948709	0.234957	0.0325253	0.72527	0.865043	0.0789434	0.615	0.398805	0.999622	0	0	0	0	0.0337476	0	0	0	0	0	0	NA	NA	NA	NA	NA	NA	NA	NA	NA	NA	NA	0	0	0	0	0	0	0	0	0	0	0	0.676432	0.190547	0.0954773	0.236459	0.0330307	0.71934	0.866009	0.0797494	0.612593	0.387769	0.999622	0	0	0	0	0.0337476	0	0	0	0	0	0
correct_go_vs_fixation	g_pariet_inf_angular_rh	Destrieux	usable_renamed_SST_R1R2_Beta_Dx.csv	tfmri_sstRunSamecorrect_go_vs_fixation_beta_cort_destrieux_g_pariet_inf_angular_rh	0.0131199	-0.0218481	0.0480559	0.067281	0.0249305	0.107792	0.0826421	0.0253994	0.136523	0.0289311	-0.00608319	0.0638746	0.0385442	0.00287362	0.0741168	6.38702	1.78555e-10	0.0119541	0.0225411	6.16967	7.4792e-10	0.0109624	0.0211744	7.03132	2.2138e-12	0.0136465	0.0241968	3.45812	0.000546869	0.00614695	0.0222363	5.1981	2.10774e-07	0.0104297	0.0230612	3.53188	0.000417047	0.00641809	0.0224334	0.0712578	0.0302771	0.112235	0.0944829	0.0534913	0.135469	0.0784998	0.0375154	0.11948	0.0391404	-0.00183074	0.0801096	0.0796509	0.0386663	0.120631	0.0544917	0.0135162	0.0954636	-0.262575	0.792895	-0.0124312	0.00949487	-1.04692	0.295168	-0.013811	0.0041947	-0.270457	0.786822	-0.0113256	0.00857963	-1.25085	0.211083	-0.0184443	0.00407685	-0.536953	0.59134	-0.0167906	0.00957136	-0.00468362	-0.033651	0.024284	-0.0118579	-0.0408254	0.0171108	-0.00417523	-0.0331424	0.0247924	-0.0223437	-0.0513124	0.00662636	-0.00977409	-0.0387417	0.019194	0.0504359	0.00338728	0.0491297	0.0547638	0.0808663	0.0516842	0.0736606	0.0196613	0.068193	0.0881384	0.0901041	0.0822084	0.0589377	0.00395483	0.054067	Dx099	2.93623e-10	1.33364e-09	3.30952e-12	0.000879745	3.0286e-07	0.000717708	0.922456	0.330946	0.832269	0.398805	0.999622	0.0712578	0.0944829	0.0784998	0.0391404	0.0796509	0.0544917	0	0	0	0	0	NA	NA	NA	NA	NA	NA	NA	NA	NA	NA	NA	0	0	0	0	0	0	0	0	0	0	0	2.98186e-10	1.38781e-09	3.36095e-12	0.000878145	3.1428e-07	0.000740923	0.925969	0.333061	0.837427	0.387769	0.987538	0.0712578	0.0944829	0.0784998	0.0391404	0.0796509	0.0544917	0	0	0	0	0
correct_go_vs_fixation	g_pariet_inf_supramar_rh	Destrieux	usable_renamed_SST_R1R2_Beta_Dx.csv	tfmri_sstRunSamecorrect_go_vs_fixation_beta_cort_destrieux_g_pariet_inf_supramar_rh	0.00451973	-0.0304431	0.0394715	0.0858871	0.0443814	0.12559	0.125747	0.0711944	0.177096	0.0215183	-0.0135	0.0564839	0.0480693	0.012416	0.0836004	1.92939	0.0537179	-6.96171e-05	0.00877131	1.39381	0.163448	-0.00130387	0.00771748	10.9772	7.75375e-28	0.0211074	0.0302848	-5.71108	1.16382e-08	-0.025533	-0.0124841	9.09387	1.4344e-19	0.0197402	0.030591	-5.66093	1.60601e-08	-0.0271201	-0.0131674	0.0215255	-0.0194424	0.0624923	0.0213449	-0.019623	0.0623116	0.122553	0.0815453	0.163554	-0.0646404	-0.105615	-0.0236618	0.139346	0.0983264	0.180358	-0.0873396	-0.128323	-0.0463515	-0.0366198	0.97079	-0.00942571	0.00908009	-11.8197	5.78555e-32	-0.052644	-0.0376662	-10.2689	1.89078e-24	-0.0532	-0.0361428	0.138497	0.889857	-0.0092433	0.0106484	-0.920339	0.357469	-0.0166618	0.00601685	-0.000653196	-0.0296206	0.0283143	-0.133874	-0.162903	-0.104838	-0.158528	-0.187582	-0.129465	0.00247395	-0.0264936	0.0314417	-0.0167528	-0.0457209	0.0122162	0.0353155	4.69322e-05	0.0349977	0.0420933	0.000773393	0.0403199	0.0555651	0.0427477	0.0504682	0.0622285	7.94694	0.0568839	0.0454131	4.18663	0.0397025	Dx100	0.0621114	0.181883	1.57199e-27	2.49631e-08	2.99003e-19	3.9615e-08	0.984089	6.58662e-31	3.99765e-23	0.927456	0.912163	0	0	0.122553	-0.0646404	0.139346	-0.0873396	0	-0.133874	-0.158528	0	0	NA	NA	NA	NA	NA	NA	NA	NA	NA	NA	NA	0	0	0	0	0	0	0	0	0	0	0	0.0614445	0.181973	1.63908e-27	2.59144e-08	3.15191e-19	4.1907e-08	0.982558	6.44124e-31	3.50845e-23	0.927367	0.82913	0	0	0.122553	-0.0646404	0.139346	-0.0873396	0	-0.133874	-0.158528	0	0
correct_go_vs_fixation	g_parietal_sup_rh	Destrieux	usable_renamed_SST_R1R2_Beta_Dx.csv	tfmri_sstRunSamecorrect_go_vs_fixation_beta_cort_destrieux_g_parietal_sup_rh	0.0295572	-0.00540638	0.0644486	0.0493021	0.00613527	0.0905941	0.0400408	-0.0198602	0.0964235	0.044507	0.00951362	0.0793914	0.0620925	0.0264767	0.097551	-13.4464	8.9057e-41	-0.0466433	-0.034774	-14.4753	2.15218e-46	-0.0442625	-0.0337029	-7.90429	3.05301e-15	-0.0279797	-0.0168596	-11.665	3.48767e-31	-0.0704738	-0.0501957	-6.41885	1.52322e-10	-0.0278842	-0.0148361	-12.9782	8.59229e-38	-0.0665298	-0.0490673	-0.150017	-0.191036	-0.108989	-0.221676	-0.262762	-0.180578	-0.0882459	-0.12923	-0.0472574	-0.132029	-0.173037	-0.091015	-0.0983566	-0.139345	-0.0573629	-0.200234	-0.241298	-0.15916	0.948614	0.34289	-0.00611393	0.0175747	-6.98577	3.06636e-12	-0.050493	-0.0283648	-6.43027	1.41634e-10	-0.0461794	-0.0245996	0.51841	0.604209	-0.00860532	0.0147913	-0.328835	0.742303	-0.0164272	0.0117086	0.0169207	-0.0120486	0.0458887	-0.0791236	-0.108112	-0.0501317	-0.0992685	-0.128269	-0.0702627	0.00926027	-0.0197077	0.0382278	-0.00598575	-0.0349532	0.0229816	0.0608393	0.0516039	0.0573461	0.0609773	0.014991	0.0557808	0.0879638	0.0083996	0.0776786	0.1306	6.05921	0.124162	0.0661977	2.62757	0.0635471	Dx101	2.35365e-40	7.07828e-46	4.91136e-15	1.51816e-30	2.37302e-10	4.891e-37	0.6144	1.00849e-11	5.66535e-10	0.751453	0.999622	-0.150017	-0.221676	-0.0882459	-0.132029	-0.0983566	-0.200234	0	-0.0791236	-0.0992685	0	0	NA	NA	NA	NA	NA	NA	NA	NA	NA	NA	NA	0	0	0	0	0	0	0	0	0	0	0	2.47875e-40	7.98698e-46	4.95002e-15	1.66412e-30	2.46969e-10	5.5189e-37	0.588234	1.04507e-11	5.91321e-10	0.747429	0.999622	-0.150017	-0.221676	-0.0882459	-0.132029	-0.0983566	-0.200234	0	-0.0791236	-0.0992685	0	0
correct_go_vs_fixation	g_postcentral_rh	Destrieux	usable_renamed_SST_R1R2_Beta_Dx.csv	tfmri_sstRunSamecorrect_go_vs_fixation_beta_cort_destrieux_g_postcentral_rh	0.0262031	-0.00876293	0.0611052	0.0428902	-0.000567802	0.0844606	0.0475429	-0.01189	0.103485	0.0516791	0.0167011	0.0865307	0.0436542	0.00799212	0.0792054	-16.8884	6.60983e-63	-0.0687025	-0.0544124	-17.8394	1.0402e-68	-0.0586481	-0.0470338	-19.5232	5.75422e-83	-0.0754438	-0.061676	-9.84587	9.6862e-23	-0.0639359	-0.0427043	-17.8681	6.48321e-69	-0.0715293	-0.0573846	-8.33486	1.03935e-16	-0.0502692	-0.0311239	-0.188418	-0.22947	-0.147356	-0.273194	-0.314343	-0.232029	-0.217962	-0.259044	-0.176869	-0.11144	-0.152435	-0.0704393	-0.273795	-0.314945	-0.23263	-0.128594	-0.1696	-0.0875824	2.35263	0.0187023	0.0027248	0.0299887	2.1508	0.0315224	0.00114675	0.0247428	4.04798	5.25937e-05	0.0125192	0.0360353	1.27448	0.202589	-0.00496745	0.0234183	1.59463	0.1109	-0.00292747	0.0284285	0.0419645	0.0129898	0.0709372	0.0243609	-0.0046094	0.0533298	0.0624914	0.0335081	0.0914713	0.0227658	-0.00620399	0.0517347	0.0290269	5.57629e-05	0.0579966	0.0800508	0.420445	0.0759628	0.0910557	0.133366	0.0821068	0.105285	0.245326	0.096477	0.147506	0.653092	0.14118	0.0792288	1.23653	0.075462	Dx102	2.22331e-62	4.52792e-68	1.81197e-82	3.49648e-22	2.52504e-68	3.66247e-16	0.120345	0.0412211	0.000114469	0.398805	0.761673	-0.188418	-0.273194	-0.217962	-0.11144	-0.273795	-0.128594	0	0.0243609	0.0624914	0	0	NA	NA	NA	NA	NA	NA	NA	NA	NA	NA	NA	0	0	0	0	0	0	0	0	0	0	0	2.45298e-62	5.10921e-68	1.92191e-82	3.76185e-22	2.70674e-68	4.03654e-16	0.0946451	0.0417518	0.000115568	0.387769	0.599014	-0.188418	-0.273194	-0.217962	-0.11144	-0.273795	-0.128594	0	0.0243609	0.0624914	0	0
correct_go_vs_fixation	g_precentral_rh	Destrieux	usable_renamed_SST_R1R2_Beta_Dx.csv	tfmri_sstRunSamecorrect_go_vs_fixation_beta_cort_destrieux_g_precentral_rh	0.0287603	-0.00620398	0.0636543	0.124808	0.0850691	0.16282	0.0118372	-0.0498238	0.0698764	0.0432844	0.00828877	0.0781741	0.0328054	-0.00287246	0.0683999	0.770839	0.440825	-0.00359755	0.00826055	-0.373524	0.708777	-0.00559215	0.00380229	2.09247	0.0364283	0.000364398	0.0111705	-0.127618	0.898455	-0.00927189	0.00813844	0.139261	0.889251	-0.00524853	0.00605118	-0.65045	0.515437	-0.0105241	0.00528054	0.00859999	-0.0323661	0.0495661	-0.00572018	-0.0466865	0.0352462	0.0233609	-0.0176073	0.0643279	-0.00144443	-0.0424106	0.0395218	0.0021339	-0.0388323	0.0431004	-0.0100355	-0.0510014	0.0309311	0.313753	0.75373	-0.00890276	0.0122948	-1.69996	0.0891792	-0.0174198	0.00123889	-0.441966	0.658537	-0.0118056	0.00746208	-0.70009	0.483923	-0.0146354	0.00693391	0.124237	0.901136	-0.0119337	0.0135483	0.00559648	-0.0233715	0.0345641	-0.0192544	-0.0482229	0.00971496	-0.00682293	-0.0357907	0.0221447	-0.0125056	-0.0414734	0.0164627	0.00226148	-0.0267061	0.0312289	0.0486387	0.00452032	0.0459192	0.0516974	0.0232358	0.0474077	0.0680388	0.000983457	0.0637165	0.100868	0.255113	0.0882791	0.0512662	0.00989547	0.0506593	Dx103	0.459451	0.73356	0.0414722	0.904567	0.889251	0.573569	0.906927	0.10644	0.736293	0.682786	0.999622	0	0	0.0233609	0	0	0	0	0	0	0	0	NA	NA	NA	NA	NA	NA	NA	NA	NA	NA	NA	0	0	0	0	0	0	0	0	0	0	0	0.457253	0.735191	0.0419553	0.903867	0.889251	0.566303	0.90556	0.10792	0.738092	0.674136	0.999622	0	0	0.0233609	0	0	0	0	0	0	0	0
correct_go_vs_fixation	g_precuneus_rh	Destrieux	usable_renamed_SST_R1R2_Beta_Dx.csv	tfmri_sstRunSamecorrect_go_vs_fixation_beta_cort_destrieux_g_precuneus_rh	0.0537931	0.0188706	0.0885845	0.0730626	0.0309746	0.113323	0.0915618	0.0348757	0.144919	0.0577389	0.0227768	0.09256	0.04012	0.00445185	0.0756862	-20.1315	5.63989e-88	-0.0471049	-0.0387454	-20.5807	8.30699e-90	-0.0558977	-0.0461743	-17.5805	6.45425e-68	-0.0450572	-0.0360172	-13.0932	9.20261e-39	-0.05215	-0.038568	-17.0692	3.0591e-63	-0.0563717	-0.0447564	-13.2469	2.85471e-39	-0.0596104	-0.0442406	-0.2246	-0.265689	-0.183498	-0.315175	-0.356386	-0.273947	-0.196274	-0.237334	-0.155204	-0.148195	-0.189213	-0.107168	-0.261553	-0.302687	-0.220405	-0.20438	-0.245448	-0.163301	-2.01696	0.0437847	-0.0174856	-0.000247224	-1.33677	0.181336	-0.0132944	0.00251409	-0.16289	0.870613	-0.0101753	0.00861418	-2.85047	0.00439394	-0.0235045	-0.00434677	-1.62157	0.105001	-0.0227218	0.00215136	-0.035977	-0.0649482	-0.00700361	-0.0151408	-0.0441087	0.0138279	-0.00251464	-0.0314824	0.0264529	-0.0509176	-0.0798933	-0.0219396	-0.0295172	-0.058487	-0.000545883	0.0338208	0.12354	0.0303679	0.0419827	0.303877	0.0373993	0.0657827	0.15963	0.0607079	0.068364	0.113238	0.0633692	0.0530313	0.00127825	0.0481757	Dx104	2.38487e-87	4.72859e-89	1.873e-67	4.69651e-38	1.13187e-62	1.76041e-38	0.190592	0.208045	0.904391	0.0382531	0.761673	-0.2246	-0.315175	-0.196274	-0.148195	-0.261553	-0.20438	0	0	0	-0.0509176	0	NA	NA	NA	NA	NA	NA	NA	NA	NA	NA	NA	0	0	0	0	0	0	0	0	0	0	0	2.61628e-87	5.33564e-89	1.99604e-67	5.12279e-38	1.18807e-62	1.9864e-38	0.166183	0.208849	0.906403	0.0293515	0.599014	-0.2246	-0.315175	-0.196274	-0.148195	-0.261553	-0.20438	0	0	0	-0.0509176	0
correct_go_vs_fixation	g_rectus_rh	Destrieux	usable_renamed_SST_R1R2_Beta_Dx.csv	tfmri_sstRunSamecorrect_go_vs_fixation_beta_cort_destrieux_g_rectus_rh	-0.030337	-0.0652259	0.0046259	0.0302645	-0.0137667	0.0723834	-0.025181	-0.0891518	0.0350325	-0.00322222	-0.0382261	0.0317895	-0.0329056	-0.0684997	0.00277221	-5.5728	2.58783e-08	-0.111039	-0.0532498	-3.10956	0.00188601	-0.0898928	-0.0203726	-5.22462	1.78907e-07	-0.117259	-0.0532753	-3.18111	0.00147284	-0.124871	-0.0296513	-3.37554	0.000743295	-0.0998073	-0.026467	-1.73408	0.0829771	-0.113028	0.00692769	-0.0621739	-0.103148	-0.0211961	-0.0476201	-0.0885909	-0.00664688	-0.0583292	-0.0993027	-0.0173529	-0.0360052	-0.0769737	0.00496534	-0.0517237	-0.0926953	-0.0107494	-0.0267543	-0.0677215	0.0142145	0.655287	0.512331	-0.0330125	0.0661549	0.349485	0.726734	-0.0467992	0.0671069	0.283583	0.776744	-0.0605277	0.080999	1.46767	0.142295	-0.0146746	0.102038	-0.359881	0.718961	-0.0970972	0.0669817	0.0116885	-0.0172801	0.0406561	0.00395841	-0.0250092	0.0329258	0.00437787	-0.0245898	0.0333453	0.0262167	-0.00275426	0.055186	-0.00655088	-0.0355185	0.0224167	0.945808	0.431543	1.00499	1.37916	2.98998	1.38807	2.47342	0.342144	2.64174	3.39263	0.401835	3.28995	2.66609	0.219804	2.73322	Dx105	4.07446e-08	0.00247017	2.3432e-07	0.00217981	0.000973519	0.106788	0.767201	0.768262	0.832269	0.319085	0.999622	-0.0621739	-0.0476201	-0.0583292	-0.0360052	-0.0517237	0	0	0	0	0	0	NA	NA	NA	NA	NA	NA	NA	NA	NA	NA	NA	0	0	0	0	0	0	0	0	0	0	0	4.15547e-08	0.00246066	2.37123e-07	0.00219612	0.00100105	0.10742	0.756572	0.768131	0.836879	0.3008	0.999622	-0.0621739	-0.0476201	-0.0583292	-0.0360052	-0.0517237	0	0	0	0	0	0
correct_go_vs_fixation	g_subcallosal_rh	Destrieux	usable_renamed_SST_R1R2_Beta_Dx.csv	tfmri_sstRunSamecorrect_go_vs_fixation_beta_cort_destrieux_g_subcallosal_rh	0.0141781	-0.0207902	0.0491118	0.0244803	-0.0198135	0.0668504	-0.0307575	-0.0950762	0.0297836	0.0186649	-0.016354	0.053638	0.0171262	-0.0185597	0.0527684	-14.1519	6.2808e-45	-0.0756472	-0.0572402	-10.159	5.65241e-24	-0.100622	-0.0680678	-15.1532	3.67191e-51	-0.0949313	-0.0731835	-6.17505	6.94512e-10	-0.0607278	-0.0314621	-13.6915	8.65367e-42	-0.133636	-0.100159	-3.88078	0.000105721	-0.0796195	-0.0261738	-0.157888	-0.198914	-0.116855	-0.155576	-0.1966	-0.114544	-0.169175	-0.210209	-0.128131	-0.0698918	-0.110869	-0.0289115	-0.209796	-0.250869	-0.168712	-0.0598745	-0.100848	-0.018898	-2.81355	0.00493027	-0.0469228	-0.00838183	4.17333	3.03443e-05	0.0204144	0.0565793	4.0024	6.3787e-05	0.0331426	0.0967873	-2.53651	0.0112446	-0.0546119	-0.00699203	-1.76801	0.0771598	-0.0593902	0.00306985	-0.0501859	-0.0791609	-0.0212082	0.0472688	0.0182921	0.076243	0.0617877	0.0328048	0.0907675	-0.0453092	-0.0742829	-0.0163332	-0.0321829	-0.0611533	-0.00321048	0.156165	1.20165	0.151799	0.239866	1.48671	0.231075	0.396157	1.19663	0.382816	0.339965	5.77611	0.331643	0.536249	8.85449	0.552743	Dx106	1.82266e-44	1.41789e-23	9.3697e-51	1.7722e-09	2.56149e-41	0.000203204	0.0567789	5.68475e-05	0.000136818	0.0627107	0.73448	-0.157888	-0.155576	-0.169175	-0.0698918	-0.209796	-0.0598745	0	0.0472688	0.0617877	0	0	NA	NA	NA	NA	NA	NA	NA	NA	NA	NA	NA	0	0	0	0	0	0	0	0	0	0	0	1.90708e-44	1.5225e-23	9.73348e-51	1.81224e-09	2.67623e-41	0.00020771	0.0396612	5.8247e-05	0.000138343	0.053071	0.530414	-0.157888	-0.155576	-0.169175	-0.0698918	-0.209796	-0.0598745	-0.0501859	0.0472688	0.0617877	0	0
correct_go_vs_fixation	g_temp_sup_g_t_transv_rh	Destrieux	usable_renamed_SST_R1R2_Beta_Dx.csv	tfmri_sstRunSamecorrect_go_vs_fixation_beta_cort_destrieux_g_temp_sup_g_t_transv_rh	0.062645	0.0277478	0.0973898	0.127043	0.0874061	0.164958	0.121481	0.0666618	0.17308	0.0280646	-0.00695038	0.0630109	0.0478032	0.0121494	0.0833356	2.70857	0.00677161	0.00163836	0.0102219	3.89795	9.85028e-05	0.00519337	0.0157039	-0.936407	0.349092	-0.00746887	0.00263994	4.36692	1.27637e-05	0.00822408	0.0216215	-0.620625	0.53488	-0.00813487	0.00422288	5.46779	4.82133e-08	0.01466	0.0310496	0.0302186	-0.0107508	0.0711863	0.0596935	0.018717	0.100667	-0.0104543	-0.0514205	0.0305123	0.0494266	0.00845333	0.0903978	-0.00950989	-0.0504764	0.0314565	0.0843599	0.0433732	0.125342	0.293715	0.768995	-0.0073228	0.00990326	4.34123	1.43477e-05	0.00983205	0.0260217	4.96497	7.14429e-07	0.0152103	0.035061	-0.336672	0.736387	-0.0122479	0.00865816	0.448404	0.653894	-0.0105021	0.0167297	0.00523907	-0.0237287	0.0342063	0.0491705	0.0201932	0.0781454	0.0766476	0.0476568	0.105634	-0.00601392	-0.0349814	0.0229534	0.00816225	-0.0208061	0.0371297	0.0343779	0.00261606	0.0303246	0.0471091	0.0050482	0.0445371	0.0800739	0.0146311	0.0727676	0.0761336	1.25255	0.0664614	0.0612072	1.32552	0.0537717	Dx107	0.00821474	0.000140177	0.366423	2.42183e-05	0.561434	1.13263e-07	0.91049	2.86954e-05	1.88813e-06	0.844847	0.999622	0.0302186	0.0596935	0	0.0494266	0	0.0843599	0	0.0491705	0.0766476	0	0	NA	NA	NA	NA	NA	NA	NA	NA	NA	NA	NA	0	0	0	0	0	0	0	0	0	0	0	0.00813568	0.000143043	0.368977	2.4222e-05	0.55828	1.20173e-07	0.910795	2.92203e-05	1.86421e-06	0.842305	0.999622	0.0302186	0.0596935	0	0.0494266	0	0.0843599	0	0.0491705	0.0766476	0	0
correct_go_vs_fixation	g_temp_sup_lateral_rh	Destrieux	usable_renamed_SST_R1R2_Beta_Dx.csv	tfmri_sstRunSamecorrect_go_vs_fixation_beta_cort_destrieux_g_temp_sup_lateral_rh	0.069983	0.0351109	0.104685	0.0697081	0.0274678	0.110114	0.176689	0.125315	0.225046	0.0440512	0.00905697	0.0789376	0.0368941	0.00122117	0.0724732	0.200897	0.840785	-0.00343498	0.00421944	1.44916	0.147367	-0.00123792	0.00825429	-1.216	0.224022	-0.00707369	0.00165751	1.06265	0.287976	-0.00280759	0.00945508	-1.61566	0.106241	-0.00945586	0.000911843	2.9492	0.00320356	0.00384009	0.0190698	0.00224133	-0.0387249	0.0432078	0.0221926	-0.0187758	0.0631594	-0.0135758	-0.0545422	0.0273914	0.0120275	-0.0289395	0.0529939	-0.024757	-0.0657243	0.0162115	0.0455017	0.00452848	0.086472	0.491719	0.622952	-0.00560938	0.00936464	1.85239	0.0640082	-0.000403377	0.0142557	3.56703	0.00036508	0.00714345	0.0245788	-0.529299	0.596636	-0.0107957	0.00620605	0.822583	0.41081	-0.00702877	0.0171885	0.00877091	-0.0201971	0.0377384	0.0209809	-0.00798887	0.0499493	0.0550667	0.0260865	0.0840436	-0.00945478	-0.0384224	0.0195132	0.0149734	-0.0139952	0.0439408	0.0263625	0.00554031	0.0229139	0.03217	0.00825212	0.0294553	0.0619579	0.03894	0.0575488	0.0585719	0.18697	0.0544889	0.0503843	0.527805	0.041482	Dx108	0.840785	0.165229	0.242009	0.314244	0.120951	0.00493883	0.815902	0.0789434	0.000740162	0.748323	0.949998	0	0	0	0	0	0.0455017	0	0	0.0550667	0	0	NA	NA	NA	NA	NA	NA	NA	NA	NA	NA	NA	0	0	0	0	0	0	0	0	0	0	0	0.840785	0.165169	0.244521	0.317261	0.121522	0.00514418	0.812758	0.0797714	0.000743516	0.743568	0.868421	0	0	0	0	0	0.0455017	0	0	0.0550667	0	0
correct_go_vs_fixation	g_temp_sup_plan_polar_rh	Destrieux	usable_renamed_SST_R1R2_Beta_Dx.csv	tfmri_sstRunSamecorrect_go_vs_fixation_beta_cort_destrieux_g_temp_sup_plan_polar_rh	0.016841	-0.0181277	0.0517685	0.121299	0.0814013	0.159464	-0.0425255	-0.107579	0.0187067	0.0147211	-0.0202976	0.0497036	-0.0120041	-0.0476582	0.0236806	-9.88216	6.71819e-23	-0.0252676	-0.0169026	-7.1425	1.0726e-12	-0.0223852	-0.012743	-13.8753	2.81896e-43	-0.0391678	-0.0294708	-2.25654	0.0240647	-0.0143796	-0.00101029	-10.9594	1.39466e-27	-0.0374161	-0.0260607	-0.61101	0.541226	-0.01012	0.00531089	-0.110252	-0.151246	-0.0692513	-0.109381	-0.150375	-0.0683811	-0.154909	-0.195932	-0.113877	-0.0255404	-0.0665073	0.0154282	-0.167932	-0.208966	-0.126889	-0.00942697	-0.0503934	0.0315394	0.120725	0.903917	-0.0073801	0.00834854	6.9385	4.28038e-12	0.020187	0.036085	6.23527	4.95497e-10	0.0208773	0.0400273	-0.707506	0.479305	-0.0127021	0.00596592	0.87014	0.384293	-0.0069617	0.0180704	0.0021534	-0.0268141	0.0311208	0.0785883	0.0495959	0.107576	0.0962581	0.0672545	0.125256	-0.0126381	-0.0416058	0.0163303	0.0158391	-0.0131295	0.044807	0.0261478	0.000368467	0.0252817	0.0365729	0.0177759	0.0355117	0.060028	0.0465542	0.0614867	0.0729353	3.08539	0.0640883	0.0480008	1.94556	0.050042	Dx109	1.36204e-22	2.03519e-12	6.72913e-43	0.0317997	3.38377e-27	0.593344	0.950632	1.34787e-11	1.88035e-09	0.682786	0.934579	-0.110252	-0.109381	-0.154909	-0.0255404	-0.167932	0	0	0.0785883	0.0962581	0	0	NA	NA	NA	NA	NA	NA	NA	NA	NA	NA	NA	0	0	0	0	0	0	0	0	0	0	0	1.38511e-22	2.10735e-12	7.02636e-43	0.0318952	3.5832e-27	0.586914	0.951238	1.40162e-11	1.92437e-09	0.674136	0.846588	-0.110252	-0.109381	-0.154909	-0.0255404	-0.167932	0	0	0.0785883	0.0962581	0	0
correct_go_vs_fixation	g_temp_sup_plan_tempo_rh	Destrieux	usable_renamed_SST_R1R2_Beta_Dx.csv	tfmri_sstRunSamecorrect_go_vs_fixation_beta_cort_destrieux_g_temp_sup_plan_tempo_rh	0.0917573	0.056982	0.12631	0.117706	0.0776455	0.156027	0.174526	0.123017	0.22301	0.0461776	0.0111876	0.0810548	0.0544607	0.0188228	0.0899605	7.2658	4.05611e-13	0.010918	0.0189859	6.90621	5.7141e-12	0.0130795	0.0234492	10.579	5.52856e-26	0.0205601	0.0299126	1.32238	0.186081	-0.00204865	0.0105425	7.87797	4.1929e-15	0.0181804	0.0302273	2.70087	0.00694361	0.0029961	0.0188643	0.081062	0.0400768	0.122043	0.105762	0.0647646	0.146755	0.118107	0.077102	0.159105	0.0149672	-0.0260001	0.0559337	0.120715	0.0797079	0.161715	0.0416704	0.000698748	0.0826398	-1.19536	0.232037	-0.0131841	0.00319719	-5.59137	2.32907e-08	-0.0291258	-0.0140047	-2.53319	0.0113392	-0.0216943	-0.00276461	-1.67798	0.0934509	-0.0179148	0.00139206	-0.780702	0.435039	-0.0177399	0.00763609	-0.0213219	-0.0502904	0.00764785	-0.06333	-0.0923103	-0.0343463	-0.0391065	-0.0680784	-0.0101326	-0.0299735	-0.0589434	-0.00100199	-0.014211	-0.0431786	0.0147575	0.0329643	0.0391846	0.0274233	0.0416619	0.106948	0.037984	0.0704665	0.0385126	0.0631876	0.0657122	1.81257	0.0579774	0.0592356	0.313776	0.0488974	Dx110	7.14648e-13	1.07049e-11	1.06263e-25	0.211846	7.56767e-15	0.0102765	0.51256	6.15539e-08	0.0178532	0.249155	0.960981	0.081062	0.105762	0.118107	0	0.120715	0.0416704	0	-0.06333	-0.0391065	0	0	NA	NA	NA	NA	NA	NA	NA	NA	NA	NA	NA	0	0	0	0	0	0	0	0	0	0	0	7.36272e-13	1.1096e-11	1.09913e-25	0.212846	7.95698e-15	0.0104467	0.472564	6.37629e-08	0.0182082	0.228224	0.875319	0.081062	0.105762	0.118107	0	0.120715	0.0416704	0	-0.06333	-0.0391065	0	0
correct_go_vs_fixation	g_temporal_inf_rh	Destrieux	usable_renamed_SST_R1R2_Beta_Dx.csv	tfmri_sstRunSamecorrect_go_vs_fixation_beta_cort_destrieux_g_temporal_inf_rh	-0.000755669	-0.0357127	0.0342033	0.0105694	-0.0343561	0.0535437	-0.049982	-0.1155	0.0116882	0.00624444	-0.02877	0.0412436	0.034159	-0.00151738	0.0697485	0.809318	0.418356	-0.00634201	0.0152612	-1.34589	0.178408	-0.0213397	0.00396682	6.74719	1.61207e-11	0.0287508	0.0522978	-3.82921	0.000129561	-0.0530795	-0.017135	2.27161	0.0231596	0.00204438	0.027812	-2.86961	0.00413031	-0.0579064	-0.0108986	0.00902929	-0.0319369	0.0499955	-0.0206112	-0.0615779	0.0203572	0.0753277	0.0343455	0.116306	-0.0433406	-0.0843104	-0.00236847	0.0348081	-0.00616208	0.0757768	-0.0442738	-0.0852438	-0.00330139	-2.28206	0.0225525	-0.0415716	-0.00314854	-6.96636	3.51734e-12	-0.0954175	-0.0535106	-3.54043	0.00040382	-0.0757772	-0.0217635	-2.91873	0.0035396	-0.0508841	-0.00999037	-0.721073	0.47092	-0.0460298	0.0212774	-0.0407056	-0.0696779	-0.0117311	-0.0789038	-0.107892	-0.0499121	-0.054656	-0.0836327	-0.0256759	-0.0521369	-0.0811128	-0.0231585	-0.0131256	-0.0420935	0.0158428	0.150644	0.785708	0.150872	0.172549	1.45171	0.170408	0.47598	0.231135	0.444536	0.450072	21.6112	0.445315	0.379162	4.9902	0.398113	Dx111	0.439125	0.195588	2.2941e-11	0.000222965	0.0274209	0.00623761	0.128355	1.13167e-11	0.00080764	0.0374186	0.979406	0	0	0.0753277	-0.0433406	0.0348081	-0.0442738	0	-0.0789038	-0.054656	-0.0521369	0	NA	NA	NA	NA	NA	NA	NA	NA	NA	NA	NA	0	0	0	0	0	0	0	0	0	0	0	0.436659	0.196014	2.341e-11	0.000220782	0.0278248	0.00644637	0.107608	1.17479e-11	0.000812506	0.0286848	0.90395	0	0	0.0753277	-0.0433406	0.0348081	-0.0442738	0	-0.0789038	-0.054656	-0.0521369	0
correct_go_vs_fixation	g_temporal_middle_rh	Destrieux	usable_renamed_SST_R1R2_Beta_Dx.csv	tfmri_sstRunSamecorrect_go_vs_fixation_beta_cort_destrieux_g_temporal_middle_rh	0.0337867	-0.00117265	0.0686637	0.0341346	-0.00972088	0.0760854	0.116707	0.0615894	0.168586	0.0456225	0.0106314	0.0805021	0.0160556	-0.0196301	0.0517005	7.34557	2.24963e-13	0.0150242	0.0259618	5.25109	1.5857e-07	0.0109766	0.0240562	12.18	7.8954e-34	0.0292667	0.0404941	0.752485	0.451782	-0.00582673	0.0130872	5.63493	1.86438e-08	0.0133239	0.0275421	2.33133	0.0197829	0.00204267	0.0236429	0.0819521	0.0409665	0.122933	0.0804157	0.0394308	0.121396	0.135981	0.0949639	0.176991	0.00851694	-0.0324491	0.0494831	0.0863445	0.0453569	0.127328	0.035969	-0.00500155	0.0769374	-2.02711	0.0427358	-0.021686	-0.000361015	-5.79215	7.21932e-09	-0.0423324	-0.0209241	-1.09937	0.271669	-0.0195074	0.00549004	-3.80642	0.000143691	-0.0325831	-0.0104278	-0.461838	0.644231	-0.0207435	0.0128345	-0.036158	-0.0651292	-0.00718512	-0.0656042	-0.0945854	-0.0366193	-0.0169718	-0.0459398	0.0119967	-0.0679935	-0.0969758	-0.0390074	-0.00840679	-0.0373742	0.0205613	0.0497233	0.190966	0.0464732	0.0548007	0.724711	0.0500186	0.114246	0.0235979	0.110636	0.120321	3.89886	0.116214	0.096535	0.103057	0.0852688	Dx112	4.11044e-13	2.63689e-07	1.69351e-33	0.488057	2.73197e-08	0.0271099	0.190592	1.94265e-08	0.329566	0.0143744	0.999622	0.0819521	0.0804157	0.135981	0	0.0863445	0.035969	0	-0.0656042	0	-0.0679935	0	NA	NA	NA	NA	NA	NA	NA	NA	NA	NA	NA	0	0	0	0	0	0	0	0	0	0	0	4.22122e-13	2.73002e-07	1.7818e-33	0.493122	2.83047e-08	0.0273037	0.165974	2.00938e-08	0.331159	0.0059991	0.999622	0.0819521	0.0804157	0.135981	0	0.0863445	0.035969	0	-0.0656042	0	-0.0679935	0
correct_go_vs_fixation	lat_fis_ant_horizont_rh	Destrieux	usable_renamed_SST_R1R2_Beta_Dx.csv	tfmri_sstRunSamecorrect_go_vs_fixation_beta_cort_destrieux_lat_fis_ant_horizont_rh	0.0349885	3.04743e-05	0.069861	0.0583636	0.0156082	0.099262	0.0170211	-0.0443163	0.0747559	0.0288565	-0.00615787	0.0638002	0.0050693	-0.0306108	0.0407365	2.90529	0.00367913	0.00342917	0.0176553	2.18224	0.029146	0.000806233	0.015064	9.3847	8.06474e-21	0.0284604	0.0434891	-2.78092	0.00543357	-0.0311007	-0.00538319	6.8366	9.26034e-12	0.0197752	0.0356771	-1.95385	0.0507855	-0.023804	4.06266e-05	0.0324133	-0.00855629	0.0733814	0.0334191	-0.00755089	0.0743871	0.104774	0.0637765	0.145765	-0.0314756	-0.0724434	0.00949402	0.104758	0.0637607	0.14575	-0.0301449	-0.0711126	0.0108245	-0.323496	0.746341	-0.0168758	0.0120958	-7.07151	1.66531e-12	-0.0675699	-0.038239	-5.42052	6.27636e-08	-0.0536736	-0.0251604	-1.2314	0.218265	-0.0224308	0.00512488	0.148027	0.882331	-0.0234102	0.0272335	-0.00577028	-0.0347377	0.0231978	-0.0800947	-0.109083	-0.0511021	-0.0836803	-0.112671	-0.0546852	-0.0219963	-0.0509649	0.00697347	0.00269452	-0.026273	0.0316621	0.0919961	0.00897646	0.0857762	0.0819731	0.117328	0.0773749	0.254236	0.00551465	0.251672	0.231667	10.9086	0.218146	0.112861	3.25966	0.11094	Dx113	0.00457573	0.0342349	1.45559e-20	0.00788401	1.50608e-11	0.0665155	0.905397	5.86823e-12	1.93521e-07	0.398805	0.999622	0.0324133	0.0334191	0.104774	-0.0314756	0.104758	0	0	-0.0800947	-0.0836803	0	0	NA	NA	NA	NA	NA	NA	NA	NA	NA	NA	NA	0	0	0	0	0	0	0	0	0	0	0	0.00455122	0.0345204	1.49646e-20	0.00782247	1.5621e-11	0.0667809	0.903181	6.04579e-12	1.90573e-07	0.387769	0.999622	0.0324133	0.0334191	0.104774	-0.0314756	0.104758	0	0	-0.0800947	-0.0836803	0	0
correct_go_vs_fixation	lat_fis_ant_vertical_rh	Destrieux	usable_renamed_SST_R1R2_Beta_Dx.csv	tfmri_sstRunSamecorrect_go_vs_fixation_beta_cort_destrieux_lat_fis_ant_vertical_rh	0.0760336	0.041185	0.110697	0.119486	0.0795056	0.157729	0.0725787	0.0147081	0.12705	0.0715207	0.0366042	0.106263	0.0307088	-0.00497116	0.0663107	16.191	4.80895e-58	0.0480993	0.0613505	9.61202	1.17779e-21	0.0340942	0.0515659	20.9561	5.59548e-95	0.0757757	0.0914149	4.22429	2.42422e-05	0.0118375	0.0323362	15.4188	3.08257e-52	0.0720307	0.0930167	0.123483	0.901731	-0.0126952	0.0144019	0.180638	0.139584	0.221682	0.147199	0.106174	0.188217	0.23396	0.192848	0.27506	0.0478123	0.00683895	0.0887831	0.236264	0.195149	0.277366	0.00190516	-0.0390611	0.0428718	-1.91458	0.0556369	-0.0264678	0.000315129	-9.315	1.55844e-20	-0.0717733	-0.0468169	-9.48503	3.93995e-21	-0.0978555	-0.0643318	0.21395	0.8306	-0.0144561	0.0179974	-2.63282	0.00851115	-0.0507005	-0.00741779	-0.0341508	-0.0631216	-0.00517809	-0.105505	-0.13451	-0.0764945	-0.146427	-0.175468	-0.117378	0.00382175	-0.0251459	0.0327891	-0.0479249	-0.0768994	-0.018948	0.0853708	0.268712	0.073306	0.123859	0.00491274	0.107325	0.195476	1.27425	0.183828	0.179358	13.7032	0.157927	0.165358	13.7968	0.153356	Dx114	1.58161e-57	2.8115e-21	2.07033e-94	4.4848e-05	1.01382e-51	0.926779	0.222547	8.87113e-20	4.85927e-20	0.897291	0.732611	0.180638	0.147199	0.23396	0.0478123	0.236264	0	0	-0.105505	-0.146427	0	0	NA	NA	NA	NA	NA	NA	NA	NA	NA	NA	NA	0	0	0	0	0	0	0	0	0	0	0	1.74586e-57	2.98016e-21	2.22487e-94	4.44884e-05	1.05059e-51	0.923859	0.19357	8.97447e-20	4.6998e-20	0.894905	0.355341	0.180638	0.147199	0.23396	0.0478123	0.236264	0	0	-0.105505	-0.146427	0	0
correct_go_vs_fixation	lat_fis_post_rh	Destrieux	usable_renamed_SST_R1R2_Beta_Dx.csv	tfmri_sstRunSamecorrect_go_vs_fixation_beta_cort_destrieux_lat_fis_post_rh	0.0900875	0.0553036	0.124653	0.104955	0.0643151	0.14383	0.169345	0.117513	0.218133	0.0947773	0.0599681	0.129356	0.0469324	0.0112767	0.0824688	-24.2932	7.38439e-126	-0.0590692	-0.0502482	-17.5176	2.11772e-66	-0.0566393	-0.0452376	-22.036	1.56843e-104	-0.0638372	-0.0534075	-14.1413	7.54277e-45	-0.0575864	-0.0435648	-17.7548	4.26828e-68	-0.0661137	-0.0529648	-9.41649	7.47671e-21	-0.0513162	-0.0336302	-0.271031	-0.312178	-0.22987	-0.268267	-0.30941	-0.22711	-0.246016	-0.287131	-0.204889	-0.160057	-0.201084	-0.119021	-0.272058	-0.313206	-0.230895	-0.145282	-0.186298	-0.104258	-0.376255	0.706753	-0.0108228	0.00733783	1.85952	0.062991	-0.000437426	0.0165848	3.25137	0.00115757	0.00692653	0.0279665	-0.300922	0.763494	-0.0121384	0.00890826	-0.557719	0.577078	-0.0185766	0.010349	-0.00671134	-0.035679	0.0222563	0.0210617	-0.00790806	0.0500302	0.0501937	0.021216	0.0791687	-0.00537531	-0.0343424	0.0235925	-0.0101521	-0.0391198	0.0188162	0.0403781	0.00477142	0.0337042	0.0545901	0.00408743	0.0451382	0.0901872	0.0255377	0.0821013	0.0820889	0.254057	0.0734733	0.0727224	0.638591	0.0604072	Dx115	3.52545e-125	8.7062e-66	6.27373e-104	3.98689e-44	1.61976e-67	3.07376e-20	0.871662	0.0789434	0.0021941	0.862574	0.999622	-0.271031	-0.268267	-0.246016	-0.160057	-0.272058	-0.145282	0	0	0.0501937	0	0	NA	NA	NA	NA	NA	NA	NA	NA	NA	NA	NA	0	0	0	0	0	0	0	0	0	0	0	3.97804e-125	9.82388e-66	6.7161e-104	4.3436e-44	1.73854e-67	3.37462e-20	0.87428	0.0796931	0.00219675	0.86151	0.985606	-0.271031	-0.268267	-0.246016	-0.160057	-0.272058	-0.145282	0	0	0.0501937	0	0
correct_go_vs_fixation	pole_occipital_rh	Destrieux	usable_renamed_SST_R1R2_Beta_Dx.csv	tfmri_sstRunSamecorrect_go_vs_fixation_beta_cort_destrieux_pole_occipital_rh	0.0548684	0.0199487	0.0896545	0.0756621	0.0336921	0.115809	0.187224	0.136507	0.234962	0.0149048	-0.0201139	0.0498869	0.0131067	-0.0225784	0.0487584	2.19282	0.0283487	0.00116501	0.0208045	2.70158	0.00692841	0.00497509	0.0312989	7.00121	2.7423e-12	0.0269859	0.0479738	-2.26129	0.0237686	-0.0371011	-0.00264554	4.04568	5.3097e-05	0.014079	0.040554	0.458979	0.646273	-0.016823	0.0271075	0.0244646	-0.0165038	0.0654316	0.0413723	0.000400772	0.0823417	0.0781637	0.0371793	0.119143	-0.0255942	-0.0665612	0.0153743	0.0619922	0.0210146	0.102967	0.00708135	-0.0338851	0.0480473	0.823169	0.410475	-0.012226	0.0299203	-5.90048	3.7761e-09	-0.0791999	-0.0396991	-1.621	0.105093	-0.0444081	0.00420994	-0.772442	0.439911	-0.0304914	0.0132565	0.789034	0.430154	-0.0208938	0.0490337	0.0146831	-0.0142858	0.043651	-0.0668312	-0.095813	-0.0378457	-0.0250244	-0.0539934	0.00394596	-0.013798	-0.0427655	0.0151705	0.0143627	-0.0146058	0.0433305	0.202605	0.123005	0.181528	0.200927	0.116365	0.195025	0.492568	0.298726	0.479823	0.428033	13.7747	0.395647	0.396847	0.847537	0.322548	Dx116	0.0332985	0.00876414	4.0586e-12	0.0316915	7.0796e-05	0.703297	0.682587	1.03493e-08	0.137644	0.671204	0.960981	0.0244646	0.0413723	0.0781637	-0.0255942	0.0619922	0	0	-0.0668312	0	0	0	NA	NA	NA	NA	NA	NA	NA	NA	NA	NA	NA	0	0	0	0	0	0	0	0	0	0	0	0.0328766	0.00876549	4.1258e-12	0.0317549	7.32826e-05	0.696307	0.659127	1.06883e-08	0.140405	0.655939	0.875319	0.0244646	0.0413723	0.0781637	-0.0255942	0.0619922	0	0	-0.0668312	0	0	0
correct_go_vs_fixation	pole_temporal_rh	Destrieux	usable_renamed_SST_R1R2_Beta_Dx.csv	tfmri_sstRunSamecorrect_go_vs_fixation_beta_cort_destrieux_pole_temporal_rh	0.016799	-0.0181697	0.0517266	0.025976	-0.0182499	0.0682811	0.0207364	-0.0403692	0.078253	0.0192294	-0.0157894	0.0542011	0.023228	-0.0124568	0.0588538	-9.87537	7.1834e-23	-0.0624589	-0.0417696	-8.42289	4.95889e-17	-0.0703547	-0.043787	-10.1808	3.38842e-24	-0.064832	-0.0438968	-5.82258	6.0241e-09	-0.0755037	-0.0374695	-10.1801	4.58061e-24	-0.0885696	-0.0599643	-3.47911	0.000508192	-0.0636688	-0.0177744	-0.110176	-0.15117	-0.0691756	-0.128989	-0.169995	-0.0879767	-0.113661	-0.154658	-0.0726594	-0.0659024	-0.106878	-0.0249234	-0.15599	-0.197014	-0.114958	-0.0536775	-0.0946501	-0.0127025	-0.532903	0.594138	-0.0259888	0.0148809	0.139013	0.889443	-0.0199549	0.0230011	2.43963	0.0147436	0.00654645	0.0601242	-1.50244	0.133085	-0.0372631	0.00493106	0.0249862	0.980068	-0.0339185	0.0347941	-0.00950552	-0.0384731	0.0194625	0.00157452	-0.027393	0.0305422	0.0376622	0.0086886	0.066634	-0.0268378	-0.0558072	0.00213297	0.00045482	-0.0285126	0.0294223	0.17653	0.0484755	0.170697	0.188533	0.40952	0.181419	0.485328	0.000289238	0.463294	0.480368	0.0090418	0.46789	0.400008	2.33139	0.391713	Dx117	1.43668e-22	1.00536e-16	6.26857e-24	1.3307e-08	1.05927e-23	0.000835694	0.799386	0.901628	0.0224953	0.312643	0.999622	-0.110176	-0.128989	-0.113661	-0.0659024	-0.15599	-0.0536775	0	0	0.0376622	0	0	NA	NA	NA	NA	NA	NA	NA	NA	NA	NA	NA	0	0	0	0	0	0	0	0	0	0	0	1.46296e-22	1.04827e-16	6.5042e-24	1.37812e-08	1.12494e-23	0.000866001	0.793769	0.900225	0.023011	0.292436	0.999622	-0.110176	-0.128989	-0.113661	-0.0659024	-0.15599	-0.0536775	0	0	0.0376622	0	0
correct_go_vs_fixation	s_calcarine_rh	Destrieux	usable_renamed_SST_R1R2_Beta_Dx.csv	tfmri_sstRunSamecorrect_go_vs_fixation_beta_cort_destrieux_s_calcarine_rh	0.162198	0.127965	0.196044	0.225717	0.19056	0.259346	0.222069	0.173527	0.267761	0.130432	0.095862	0.164689	0.089229	0.0537255	0.124507	-64.9543	0	-0.197282	-0.185723	-46.8074	0	-0.190929	-0.175578	-51.6348	0	-0.184457	-0.170964	-47.2135	0	-0.215944	-0.198727	-36.9728	9.19528e-260	-0.176907	-0.15909	-34.3436	4.87384e-228	-0.21213	-0.189219	-0.724672	-0.766943	-0.682365	-0.716813	-0.759056	-0.674534	-0.576467	-0.61826	-0.534643	-0.534382	-0.576059	-0.492677	-0.566538	-0.608303	-0.524743	-0.52987	-0.571535	-0.488177	-0.121011	0.90369	-0.0123134	0.0108818	-5.46784	4.69644e-08	-0.0388117	-0.018327	-4.6046	4.255e-06	-0.0455207	-0.0183332	0.702099	0.48267	-0.00877119	0.0185569	-0.868347	0.385274	-0.0262835	0.0101489	-0.00215851	-0.0311259	0.026809	-0.061931	-0.0909107	-0.032948	-0.0710843	-0.100068	-0.0420966	0.0125415	-0.0164268	0.0415093	-0.0158064	-0.0447744	0.0131624	0.0762705	0.000805137	0.0549817	0.0989319	0.0375139	0.0761018	0.155765	0.0982075	0.130244	0.137421	3.18116	0.106403	0.129657	2.13855	0.100864	Dx118	0	0	0	0	2.26817e-258	7.21328e-226	0.950632	1.15846e-07	1.06735e-05	0.682786	0.934579	-0.724672	-0.716813	-0.576467	-0.534382	-0.566538	-0.52987	0	-0.061931	-0.0710843	0	0	NA	NA	NA	NA	NA	NA	NA	NA	NA	NA	NA	0	0	0	0	0	0	0	0	0	0	0	0	0	0	0	2.55935e-258	8.13931e-226	0.951238	1.18834e-07	1.06057e-05	0.674136	0.846588	-0.724672	-0.716813	-0.576467	-0.534382	-0.566538	-0.52987	0	-0.061931	-0.0710843	0	0
correct_go_vs_fixation	s_central_rh	Destrieux	usable_renamed_SST_R1R2_Beta_Dx.csv	tfmri_sstRunSamecorrect_go_vs_fixation_beta_cort_destrieux_s_central_rh	0.105604	0.0709077	0.140045	0.0969034	0.055898	0.136128	0.17485	0.123361	0.223315	0.0982306	0.0634406	0.132782	0.0780605	0.0425043	0.113419	-35.9739	6.74341e-263	-0.0783497	-0.0702522	-24.3205	1.85128e-122	-0.0710087	-0.0604144	-36.4354	4.09466e-269	-0.0950953	-0.0853853	-18.2756	4.26703e-73	-0.0628739	-0.0506926	-26.3667	4.77562e-142	-0.0939191	-0.0809188	-11.1479	1.8327e-28	-0.0522937	-0.0366514	-0.401348	-0.442714	-0.35996	-0.372446	-0.413756	-0.331116	-0.406775	-0.448152	-0.365377	-0.206851	-0.247921	-0.16577	-0.40402	-0.445391	-0.362627	-0.171995	-0.213033	-0.130949	2.24758	0.0246721	0.00120502	0.0176779	8.64812	6.28723e-18	0.0257735	0.0408823	8.89548	8.48712e-19	0.0342407	0.0536006	1.10652	0.268588	-0.00429877	0.0154358	1.43565	0.151205	-0.00338287	0.0218807	0.0400906	0.0111164	0.0690628	0.097952	0.0689472	0.126952	0.137326	0.108286	0.166358	0.0197655	-0.00920373	0.048734	0.026133	-0.00283791	0.0551022	0.0342794	0.140086	0.0277308	0.0483316	0.0485903	0.0396856	0.0732346	0.129084	0.062629	0.0640951	4.32914	0.0578841	0.0619828	4.04709	0.0511451	Dx119	5.87073e-262	1.30471e-121	4.66161e-268	2.87055e-72	5.04851e-141	8.74968e-28	0.128355	2.7368e-17	7.38879e-18	0.456908	0.766147	-0.401348	-0.372446	-0.406775	-0.206851	-0.40402	-0.171995	0	0.097952	0.137326	0	0	NA	NA	NA	NA	NA	NA	NA	NA	NA	NA	NA	0	0	0	0	0	0	0	0	0	0	0	6.62441e-262	1.47221e-121	5.26006e-268	3.23907e-72	5.69663e-141	9.87295e-28	0.107696	2.76307e-17	7.45973e-18	0.444101	0.644087	-0.401348	-0.372446	-0.406775	-0.206851	-0.40402	-0.171995	0	0.097952	0.137326	0	0
correct_go_vs_fixation	s_cingul_marginalis_rh	Destrieux	usable_renamed_SST_R1R2_Beta_Dx.csv	tfmri_sstRunSamecorrect_go_vs_fixation_beta_cort_destrieux_s_cingul_marginalis_rh	0.0837167	0.0489018	0.118328	0.0341514	-0.00970338	0.0761014	0.129079	0.0747344	0.180233	0.0467044	0.0117154	0.0815792	0.06574	0.0301362	0.101177	-34.5827	1.98564e-244	-0.0657789	-0.0587218	-29.0211	3.82302e-169	-0.0722619	-0.0631165	-24.2378	2.62464e-125	-0.055814	-0.0474615	-25.9342	2.56298e-142	-0.0791112	-0.0679922	-22.0114	8.71856e-102	-0.0662196	-0.0553882	-21.0241	2.18822e-93	-0.0822261	-0.0681988	-0.385827	-0.427162	-0.344471	-0.444432	-0.485889	-0.402951	-0.270598	-0.311744	-0.229438	-0.293534	-0.334713	-0.25234	-0.337283	-0.37853	-0.296017	-0.32437	-0.365597	-0.283127	-2.41208	0.0159188	-0.0156718	-0.00161764	-6.25501	4.18461e-10	-0.0287714	-0.015041	-3.27984	0.00104714	-0.0228243	-0.00574623	-1.61737	0.105899	-0.0155073	0.00148806	-2.15358	0.0313519	-0.0235449	-0.00110351	-0.0430248	-0.0719983	-0.0140499	-0.0708468	-0.0998306	-0.0418591	-0.0506331	-0.0796089	-0.0216553	-0.0288909	-0.0578605	8.01851e-05	-0.0392014	-0.0681733	-0.0102274	0.0238737	0.11744	0.0201852	0.0323173	0.0769944	0.0294333	0.0563727	0.229197	0.049418	0.0494943	1.87034	0.047804	0.0456983	0.428138	0.0397996	Dx120	1.54671e-243	3.5363e-168	1.25305e-124	2.91786e-141	4.96287e-101	2.69881e-92	0.10709	1.19101e-09	0.00201269	0.274965	0.732611	-0.385827	-0.444432	-0.270598	-0.293534	-0.337283	-0.32437	0	-0.0708468	-0.0506331	0	0	NA	NA	NA	NA	NA	NA	NA	NA	NA	NA	NA	0	0	0	0	0	0	0	0	0	0	0	1.74527e-243	3.99028e-168	1.41392e-124	3.29245e-141	5.6e-101	3.04527e-92	0.0830763	1.22602e-09	0.00201004	0.252644	0.45769	-0.385827	-0.444432	-0.270598	-0.293534	-0.337283	-0.32437	0	-0.0708468	-0.0506331	0	0
correct_go_vs_fixation	s_circular_insula_ant_rh	Destrieux	usable_renamed_SST_R1R2_Beta_Dx.csv	tfmri_sstRunSamecorrect_go_vs_fixation_beta_cort_destrieux_s_circular_insula_ant_rh	0.0677794	0.0328993	0.102495	0.0520685	0.00902727	0.0932403	-0.00882144	-0.0717714	0.0504312	-0.007888	-0.0428843	0.0271277	0.0734885	0.0379134	0.108878	1.42342	0.154652	-0.00143578	0.00904972	-0.0777799	0.938007	-0.00669332	0.0061825	10.4122	3.15828e-25	0.0250099	0.0366111	-5.83236	5.6828e-09	-0.0353101	-0.0175453	8.07927	8.40951e-16	0.022702	0.03725	-5.84314	5.51067e-09	-0.0432478	-0.0215174	0.0158806	-0.0250871	0.056847	-0.00119113	-0.0421573	0.0397751	0.116244	0.0752406	0.157242	-0.0660131	-0.106989	-0.0250341	0.123799	0.0827905	0.164801	-0.0901508	-0.131135	-0.0491614	-0.770106	0.441295	-0.0133657	0.00582734	-10.6498	2.64948e-26	-0.0673881	-0.0464367	-9.20211	5.40433e-20	-0.0744372	-0.0482899	0.0778937	0.937918	-0.0113273	0.0122645	-1.29494	0.195441	-0.0257411	0.00526426	-0.0137366	-0.0427043	0.015232	-0.120623	-0.14964	-0.0915998	-0.142059	-0.171096	-0.113015	0.0013914	-0.0275761	0.0303584	-0.0235716	-0.0525404	0.00539856	0.0431197	0.0223261	0.0376455	0.0558273	0.000344115	0.056715	0.109296	0.158181	0.0943317	0.11742	12.6241	0.111306	0.0924778	7.89999	0.0932936	Dx121	0.172948	0.950856	5.99263e-25	1.27432e-08	1.59565e-15	1.40617e-08	0.717592	1.86725e-25	4.999e-19	0.950766	0.766147	0	0	0.116244	-0.0660131	0.123799	-0.0901508	0	-0.120623	-0.142059	0	0	NA	NA	NA	NA	NA	NA	NA	NA	NA	NA	NA	0	0	0	0	0	0	0	0	0	0	0	0.170756	0.949377	6.20509e-25	1.31809e-08	1.67189e-15	1.50866e-08	0.695248	1.92375e-25	5.01402e-19	0.949286	0.665613	0	0	0.116244	-0.0660131	0.123799	-0.0901508	0	-0.120623	-0.142059	0	0
correct_go_vs_fixation	s_circular_insula_inf_rh	Destrieux	usable_renamed_SST_R1R2_Beta_Dx.csv	tfmri_sstRunSamecorrect_go_vs_fixation_beta_cort_destrieux_s_circular_insula_inf_rh	0.0662411	0.0313557	0.100965	0.0560376	0.0131766	0.0970371	0.0440955	-0.0155525	0.10024	0.0216164	-0.0134019	0.0565817	0.0577977	0.0221689	0.0932799	-10.6294	3.24689e-26	-0.0237068	-0.0163243	-9.13241	1.01179e-19	-0.026419	-0.0170806	-6.94926	3.95955e-12	-0.0200414	-0.0112224	-8.49814	2.285e-17	-0.0313733	-0.0196124	-7.62454	3.00141e-14	-0.0272728	-0.0161161	-6.04378	1.63616e-09	-0.0302076	-0.0154098	-0.118588	-0.159587	-0.0775831	-0.139855	-0.180867	-0.0988345	-0.0775836	-0.118563	-0.0365995	-0.0961854	-0.137173	-0.0551929	-0.116831	-0.15783	-0.0758272	-0.0932464	-0.134232	-0.0522554	-0.951811	0.341266	-0.0108775	0.00376801	-2.49104	0.0127575	-0.0164636	-0.00196313	0.0479733	0.96174	-0.0089015	0.00934806	-1.82262	0.068456	-0.0168933	0.00061664	0.325271	0.744999	-0.00994487	0.0139006	-0.0169777	-0.0459457	0.0119908	-0.0282146	-0.0571843	0.000756095	0.000740597	-0.0282269	0.029708	-0.0325572	-0.0615276	-0.0035854	0.00592087	-0.0230464	0.0348883	0.0250297	0.019858	0.0219197	0.0326229	0.103786	0.0312424	0.0626406	0.0059032	0.0557952	0.0564817	0.330845	0.0533166	0.0475433	0.000104593	0.0454469	Dx122	7.06676e-26	2.17022e-19	5.74523e-12	7.19532e-17	5.2882e-14	4.56891e-09	0.6144	0.0178831	0.973908	0.198657	0.999622	-0.118588	-0.139855	-0.0775836	-0.0961854	-0.116831	-0.0932464	0	-0.0282146	0	0	0	NA	NA	NA	NA	NA	NA	NA	NA	NA	NA	NA	0	0	0	0	0	0	0	0	0	0	0	7.13461e-26	2.28337e-19	5.85172e-12	7.6319e-17	5.50809e-14	4.87927e-09	0.588234	0.0182817	0.973155	0.181463	0.999622	-0.118588	-0.139855	-0.0775836	-0.0961854	-0.116831	-0.0932464	0	-0.0282146	0	0	0
correct_go_vs_fixation	s_circular_insula_sup_rh	Destrieux	usable_renamed_SST_R1R2_Beta_Dx.csv	tfmri_sstRunSamecorrect_go_vs_fixation_beta_cort_destrieux_s_circular_insula_sup_rh	0.0646948	0.0298042	0.099428	0.105777	0.0651741	0.144616	0.0977511	0.0414512	0.150744	0.0296677	-0.00534607	0.0646087	0.0551604	0.0195243	0.0906565	5.83349	5.63848e-09	0.00807001	0.0162386	1.50796	0.131638	-0.00115482	0.00885076	13.8323	5.06307e-43	0.0288242	0.0383429	-3.27863	0.00104768	-0.0170823	-0.00429875	7.27013	4.25172e-13	0.0158912	0.0276265	-3.49484	0.000479247	-0.0224178	-0.00630495	0.0650822	0.0241035	0.106057	0.0230931	-0.0178745	0.06406	0.154428	0.113396	0.195451	-0.0371089	-0.0780776	0.00386227	0.111401	0.0704005	0.152396	-0.0539201	-0.0948917	-0.0129456	-2.49463	0.0126597	-0.0185451	-0.00222238	-11.1467	1.22321e-28	-0.0516786	-0.0362205	-7.2604	4.5765e-13	-0.0457406	-0.0262901	-2.54828	0.0108729	-0.0221286	-0.00288352	-1.12245	0.26176	-0.0205494	0.00558723	-0.0444974	-0.0734708	-0.0155216	-0.126251	-0.155273	-0.0972228	-0.112084	-0.141094	-0.0830681	-0.0455195	-0.0744932	-0.0165434	-0.0204319	-0.0494001	0.00853791	0.0309943	0.169443	0.0272276	0.0400491	0.245081	0.0377413	0.0748591	0.0844538	0.0670323	0.067758	7.52828	0.0605908	0.057218	2.72133	0.0516249	Dx123	9.17027e-09	0.148721	1.18942e-42	0.00158221	7.31692e-13	0.000805356	0.0948022	1.29311e-27	2.5086e-12	0.0627107	0.816706	0.0650822	0	0.154428	-0.0371089	0.111401	-0.0539201	0	-0.126251	-0.112084	0	0	NA	NA	NA	NA	NA	NA	NA	NA	NA	NA	NA	0	0	0	0	0	0	0	0	0	0	0	9.32303e-09	0.148538	1.24343e-42	0.00159057	7.5536e-13	0.00083369	0.0717539	1.27673e-27	2.54759e-12	0.053071	0.739775	0.0650822	0	0.154428	-0.0371089	0.111401	-0.0539201	0	-0.126251	-0.112084	0	0
correct_go_vs_fixation	s_collat_transv_ant_rh	Destrieux	usable_renamed_SST_R1R2_Beta_Dx.csv	tfmri_sstRunSamecorrect_go_vs_fixation_beta_cort_destrieux_s_collat_transv_ant_rh	0.036135	0.00117852	0.0710034	0.0906348	0.0493447	0.130132	0.052686	-0.00642597	0.108326	0.0408013	0.00580144	0.0757014	0.0190314	-0.0166545	0.0546688	-0.875393	0.381386	-0.0188787	0.00722264	-2.62388	0.00872444	-0.0366874	-0.00530864	3.98605	6.77775e-05	0.0132104	0.0387765	-2.96117	0.00307391	-0.0564026	-0.011471	-1.07828	0.28097	-0.0248386	0.00721128	-2.66257	0.00778424	-0.0619663	-0.00940988	-0.00976646	-0.050732	0.0312	-0.0401823	-0.0811517	0.000788513	0.0445015	0.00352844	0.0854715	-0.0335158	-0.0744836	0.0074535	-0.0165226	-0.057489	0.0244453	-0.0410794	-0.0820488	-0.000108095	-2.65565	0.00795551	-0.0505779	-0.00761381	-5.13361	2.91111e-07	-0.0897087	-0.0401298	-1.651	0.0988142	-0.0556007	0.00476538	-3.04822	0.00232125	-0.0596346	-0.0129473	-1.06285	0.287936	-0.0571367	0.0169676	-0.0473695	-0.0763438	-0.0183928	-0.0581453	-0.0871238	-0.029164	-0.0254876	-0.0544566	0.00348298	-0.0544498	-0.0834264	-0.0254698	-0.0193469	-0.0483151	0.00962216	0.202784	1.33038	0.18864	0.241009	2.06379	0.222113	0.559763	0.608715	0.538855	0.685408	16.4261	0.623286	0.524918	1.35543	0.497262	Dx124	0.415038	0.0107601	8.35922e-05	0.00450434	0.305761	0.0114066	0.0692597	6.62837e-07	0.130576	0.0264265	0.816706	0	-0.0401823	0.0445015	-0.0335158	0	-0.0410794	0	-0.0581453	0	-0.0544498	0	NA	NA	NA	NA	NA	NA	NA	NA	NA	NA	NA	0	0	0	0	0	0	0	0	0	0	0	0.410913	0.0107925	8.51041e-05	0.00454286	0.306679	0.0116069	0.0510989	6.84726e-07	0.13308	0.0204026	0.739775	0	-0.0401823	0.0445015	-0.0335158	0	-0.0410794	0	-0.0581453	0	-0.0544498	0
correct_go_vs_fixation	s_collat_transv_post_rh	Destrieux	usable_renamed_SST_R1R2_Beta_Dx.csv	tfmri_sstRunSamecorrect_go_vs_fixation_beta_cort_destrieux_s_collat_transv_post_rh	0.130444	0.0959229	0.164651	0.148551	0.10989	0.185532	0.174958	0.123476	0.223417	0.0791317	0.0442461	0.113825	0.0662622	0.0306601	0.101696	-34.6018	1.11614e-244	-0.121744	-0.10869	-27.1999	2.29394e-150	-0.112529	-0.0973981	-28.473	5.78371e-170	-0.112726	-0.0982041	-25.244	3.13281e-135	-0.138225	-0.118305	-22.9693	3.64864e-110	-0.111616	-0.0940609	-18.3472	2.18573e-72	-0.118922	-0.0959602	-0.38604	-0.427376	-0.344684	-0.416542	-0.457939	-0.375123	-0.317881	-0.359097	-0.276649	-0.285723	-0.326889	-0.24454	-0.35196	-0.393233	-0.310668	-0.283069	-0.324232	-0.241891	1.39627	0.162733	-0.00350966	0.0208731	-3.57326	0.0003547	-0.0332974	-0.00970597	-0.582892	0.559997	-0.0178211	0.00965275	0.494747	0.620813	-0.0100716	0.0168696	1.1841	0.236465	-0.00755273	0.0305831	0.0249056	-0.00406493	0.0538745	-0.0404721	-0.0694444	-0.0114973	-0.00899851	-0.037966	0.0199691	0.00883759	-0.0201304	0.0378052	0.0215541	-0.00741564	0.0505227	0.0789845	0.118448	0.0607562	0.0866735	0.0181041	0.0739621	0.162963	0.200093	0.142709	0.165746	1.8019	0.141125	0.124842	0.0349957	0.103	Dx125	9.17717e-244	1.88613e-149	3.72169e-169	3.31183e-134	2.34782e-109	1.79716e-71	0.40821	0.000583285	0.642477	0.76567	0.795382	-0.38604	-0.416542	-0.317881	-0.285723	-0.35196	-0.283069	0	-0.0404721	0	0	0	NA	NA	NA	NA	NA	NA	NA	NA	NA	NA	NA	0	0	0	0	0	0	0	0	0	0	0	1.03553e-243	2.12827e-149	4.19948e-169	3.737e-134	2.64923e-109	2.02787e-71	0.367248	0.000598332	0.640545	0.762322	0.692801	-0.38604	-0.416542	-0.317881	-0.285723	-0.35196	-0.283069	0	-0.0404721	0	0	0
correct_go_vs_fixation	s_front_inf_rh	Destrieux	usable_renamed_SST_R1R2_Beta_Dx.csv	tfmri_sstRunSamecorrect_go_vs_fixation_beta_cort_destrieux_s_front_inf_rh	0.0750805	0.040228	0.10975	0.0898296	0.0485029	0.129361	0.0635108	0.00507431	0.118515	0.0496492	0.0146666	0.0845105	0.0518038	0.0161591	0.0873169	-0.988112	0.323128	-0.00718258	0.00236827	-3.69249	0.000224848	-0.0166256	-0.00509374	6.69797	2.25588e-11	0.0127567	0.023313	-6.07569	1.29248e-09	-0.0326981	-0.0167455	2.40845	0.0160628	0.00163047	0.0159033	-6.95274	4.1363e-12	-0.0406907	-0.0227903	-0.011024	-0.0519902	0.0299427	-0.0565472	-0.09752	-0.0155714	0.0747781	0.0337962	0.115757	-0.0687672	-0.109744	-0.0277873	0.0369048	-0.00406619	0.0778737	-0.10727	-0.148263	-0.0662718	-2.72052	0.00655386	-0.0228003	-0.00370065	-8.79214	1.78395e-18	-0.0512496	-0.032563	-6.88849	6.47817e-12	-0.0508666	-0.0283273	-2.72738	0.0064196	-0.0262406	-0.00429118	-1.75475	0.0794033	-0.0290213	0.00160903	-0.0485266	-0.0775012	-0.0195494	-0.0995833	-0.128584	-0.0705772	-0.106342	-0.135348	-0.0773309	-0.0487187	-0.0776934	-0.0197415	-0.0319416	-0.0609119	-0.00296946	0.0433322	0.275916	0.0372798	0.0542229	0.365185	0.0490934	0.102123	0.283478	0.0920635	0.0972823	6.84456	0.0885435	0.074025	3.28949	0.0693236	Dx126	0.354244	0.000311004	3.17972e-11	3.20924e-09	0.0191718	1.27536e-11	0.0608341	8.00075e-18	3.09281e-11	0.0475051	0.73448	0	-0.0565472	0.0747781	-0.0687672	0.0369048	-0.10727	0	-0.0995833	-0.106342	-0.0487187	0	NA	NA	NA	NA	NA	NA	NA	NA	NA	NA	NA	0	0	0	0	0	0	0	0	0	0	0	0.350405	0.000312913	3.2477e-11	3.29203e-09	0.0194383	1.38153e-11	0.0439321	8.05189e-18	3.18193e-11	0.0369681	0.530414	0	-0.0565472	0.0747781	-0.0687672	0.0369048	-0.10727	-0.0485266	-0.0995833	-0.106342	-0.0487187	0
correct_go_vs_fixation	s_front_middle_rh	Destrieux	usable_renamed_SST_R1R2_Beta_Dx.csv	tfmri_sstRunSamecorrect_go_vs_fixation_beta_cort_destrieux_s_front_middle_rh	0.0519579	0.0170309	0.0867584	0.0494322	0.00627125	0.0907185	0.0517786	-0.00738993	0.107472	0.0344625	-0.000546306	0.069387	0.0184195	-0.0172663	0.0540585	6.60365	4.26677e-11	0.0131452	0.024244	2.53453	0.0112954	0.00182055	0.0142567	12.0408	4.18126e-33	0.0304809	0.0423356	-0.0539338	0.956989	-0.00901	0.00852748	7.55083	5.26011e-14	0.0208322	0.0354439	-2.56749	0.0102779	-0.0226878	-0.00304122	0.0736746	0.0326931	0.114653	0.038814	-0.00215708	0.079783	0.134427	0.0934107	0.175435	-0.000610445	-0.0415766	0.0403557	0.115702	0.0746985	0.156699	-0.0396126	-0.080582	0.0013592	-1.4959	0.134781	-0.0198935	0.00267514	-7.06183	1.78469e-12	-0.0471061	-0.0266362	-6.72601	1.97877e-11	-0.0531604	-0.029164	-1.02317	0.306308	-0.018843	0.00592059	-2.11162	0.0348008	-0.0341471	-0.00126508	-0.0266827	-0.055652	0.00228806	-0.0799851	-0.108974	-0.0509926	-0.103834	-0.132838	-0.074825	-0.0182767	-0.0472448	0.0106925	-0.0384377	-0.0674091	-0.00946381	0.057757	0.116476	0.0520516	0.0669502	0.0654183	0.0624893	0.110078	0.473079	0.106096	0.111774	5.29858	0.106249	0.0828663	3.5547	0.0785756	Dx127	7.09531e-11	0.0138159	8.84038e-33	0.956989	9.15878e-14	0.0149131	0.364178	6.14267e-12	8.36735e-11	0.509366	0.732611	0.0736746	0.038814	0.134427	0	0.115702	-0.0396126	0	-0.0799851	-0.103834	0	0	NA	NA	NA	NA	NA	NA	NA	NA	NA	NA	NA	0	0	0	0	0	0	0	0	0	0	0	7.27093e-11	0.0138701	9.31028e-33	0.956989	9.54825e-14	0.0149254	0.328697	6.34136e-12	8.69615e-11	0.491859	0.45769	0.0736746	0.038814	0.134427	0	0.115702	-0.0396126	0	-0.0799851	-0.103834	0	0
correct_go_vs_fixation	s_front_sup_rh	Destrieux	usable_renamed_SST_R1R2_Beta_Dx.csv	tfmri_sstRunSamecorrect_go_vs_fixation_beta_cort_destrieux_s_front_sup_rh	0.0193435	-0.0156251	0.0542648	0.0393647	-0.00425335	0.0810883	0.0262691	-0.0344913	0.0834607	0.012272	-0.0227459	0.0472599	0.0343098	-0.00136638	0.0698988	-3.25687	0.00113116	-0.0127568	-0.00317044	-6.30156	3.24511e-10	-0.0180085	-0.00946195	-1.30235	0.192835	-0.00804638	0.00162257	-3.20959	0.00133461	-0.0180453	-0.00436073	-3.17722	0.00149759	-0.0146965	-0.00348036	-5.56928	2.71782e-08	-0.0253981	-0.0121724	-0.0363358	-0.0773043	0.00463488	-0.0965027	-0.13749	-0.05551	-0.0145398	-0.0555063	0.0264273	-0.0363275	-0.0772961	0.00464314	-0.0486848	-0.0896558	-0.00771118	-0.0859256	-0.126908	-0.0449382	-1.03017	0.303009	-0.0153465	0.00477473	-2.34616	0.0189927	-0.0171292	-0.00153494	-2.2064	0.0274102	-0.0183051	-0.00108009	-1.2562	0.209138	-0.0173821	0.00380677	-1.88881	0.0590128	-0.0227014	0.000424229	-0.0183754	-0.0473435	0.0105938	-0.0265736	-0.0555429	0.00239696	-0.0340617	-0.0630325	-0.00508887	-0.0224393	-0.0514077	0.00653098	-0.0343818	-0.0633527	-0.00540915	0.0430068	0.0439088	0.0413746	0.046887	0.0721954	0.0457501	0.0562061	0.187218	0.0524772	0.0641901	0.339424	0.0616632	0.0415797	0.1971	0.0404874	Dx128	0.00146852	5.92935e-10	0.20985	0.00199518	0.00191072	6.4877e-08	0.600092	0.0257882	0.0401654	0.398805	0.732611	-0.0363358	-0.0965027	0	-0.0363275	-0.0486848	-0.0859256	0	-0.0265736	-0.0340617	0	0	NA	NA	NA	NA	NA	NA	NA	NA	NA	NA	NA	0	0	0	0	0	0	0	0	0	0	0	0.00147581	6.15834e-10	0.211865	0.00200793	0.00193874	6.87691e-08	0.566729	0.026213	0.0412387	0.387769	0.476413	-0.0363358	-0.0965027	0	-0.0363275	-0.0486848	-0.0859256	0	-0.0265736	-0.0340617	0	0
correct_go_vs_fixation	s_interm_prim_jensen_rh	Destrieux	usable_renamed_SST_R1R2_Beta_Dx.csv	tfmri_sstRunSamecorrect_go_vs_fixation_beta_cort_destrieux_s_interm_prim_jensen_rh	0.0967515	0.0620032	0.131266	0.011656	-0.0332201	0.0545831	0.0960569	0.0396513	0.14915	0.0814296	0.0465542	0.116107	0.0424015	0.00673715	0.0779581	24.8149	4.84731e-131	0.0500577	0.0586446	15.9597	9.74974e-56	0.0401595	0.0514078	29.242	1.04983e-178	0.0739953	0.0846288	7.87175	3.96775e-15	0.0203038	0.0337693	21.5252	1.21721e-97	0.0673514	0.0808496	3.52714	0.00042457	0.00703541	0.0246443	0.276851	0.235681	0.318005	0.244409	0.203284	0.285521	0.326466	0.285219	0.367695	0.0890958	0.0481068	0.13008	0.329833	0.28858	0.371068	0.0544184	0.0134438	0.0953903	-2.18023	0.0293141	-0.0184602	-0.000978587	-11.8289	5.19278e-32	-0.0602664	-0.0431315	-10.5133	1.55451e-25	-0.0688967	-0.0472395	-0.992978	0.320797	-0.0159559	0.00522776	-2.14643	0.0319179	-0.0300441	-0.00135827	-0.0388894	-0.0678611	-0.00991547	-0.133979	-0.163007	-0.104943	-0.162301	-0.191359	-0.133234	-0.0177374	-0.0467051	0.0112317	-0.0390713	-0.0680431	-0.0100973	0.0379217	0.148454	0.0312311	0.0538351	0.0450878	0.0457277	0.0878965	0.37201	0.0807458	0.0753273	10.4172	0.0744493	0.0708047	7.07425	0.0640034	Dx129	2.4738e-130	3.6999e-55	7.39881e-178	1.15142e-14	6.67214e-97	0.000722257	0.144616	6.40443e-31	3.83446e-24	0.527533	0.732611	0.276851	0.244409	0.326466	0.0890958	0.329833	0.0544184	0	-0.133979	-0.162301	0	0	NA	NA	NA	NA	NA	NA	NA	NA	NA	NA	NA	0	0	0	0	0	0	0	0	0	0	0	2.79138e-130	4.17489e-55	8.34865e-178	1.20475e-14	7.52869e-97	0.000746349	0.122386	6.19424e-31	3.24504e-24	0.51022	0.45769	0.276851	0.244409	0.326466	0.0890958	0.329833	0.0544184	0	-0.133979	-0.162301	0	0
correct_go_vs_fixation	s_intrapariet_and_p_trans_rh	Destrieux	usable_renamed_SST_R1R2_Beta_Dx.csv	tfmri_sstRunSamecorrect_go_vs_fixation_beta_cort_destrieux_s_intrapariet_and_p_trans_rh	0.0631509	0.0282553	0.0978928	0.0330993	-0.0108032	0.075095	0.100577	0.0444539	0.153405	0.0541747	0.019203	0.0890141	0.0469118	0.0112561	0.0824484	3.22186	0.00127869	0.0024536	0.0100783	0.316022	0.752001	-0.00404629	0.00560143	13.19	2.56643e-39	0.025319	0.0341584	-6.31801	2.79488e-10	-0.0254402	-0.0133919	8.8799	9.68588e-19	0.0205779	0.0322389	-7.13173	1.16167e-12	-0.0344806	-0.0196108	0.0359452	-0.0050253	0.0769137	0.00483959	-0.0361268	0.0458054	0.147257	0.106232	0.188275	-0.0715098	-0.112487	-0.030529	0.136067	0.0950502	0.177077	-0.110032	-0.151026	-0.0690314	-1.80567	0.0710651	-0.0149805	0.000616682	-13.0864	1.00663e-38	-0.0564948	-0.0417746	-11.2842	4.11214e-29	-0.0621371	-0.0437415	-1.25663	0.208982	-0.0148943	0.0032595	-2.0433	0.0411099	-0.0245408	-0.000505918	-0.0322082	-0.0611786	-0.00323572	-0.148221	-0.177264	-0.11917	-0.174201	-0.203274	-0.14512	-0.022447	-0.0514153	0.00652331	-0.0371939	-0.0661653	-0.00822063	0.0282125	0.0810576	0.0248608	0.0374294	0.0530304	0.0335823	0.0622654	0.236664	0.0566852	0.0568255	9.40942	0.0549446	0.0513404	5.87979	0.0461767	Dx130	0.00164562	0.76756	5.75502e-39	7.25687e-10	1.96371e-18	3.65802e-12	0.260708	2.97962e-37	1.52149e-27	0.398805	0.732611	0.0359452	0	0.147257	-0.0715098	0.136067	-0.110032	0	-0.148221	-0.174201	0	0	NA	NA	NA	NA	NA	NA	NA	NA	NA	NA	NA	0	0	0	0	0	0	0	0	0	0	0	0.00164262	0.770455	6.03653e-39	7.52813e-10	2.04752e-18	3.95916e-12	0.234252	2.80178e-37	1.14454e-27	0.387769	0.45769	0.0359452	0	0.147257	-0.0715098	0.136067	-0.110032	0	-0.148221	-0.174201	0	0
correct_go_vs_fixation	s_oc_middle_and_lunatus_rh	Destrieux	usable_renamed_SST_R1R2_Beta_Dx.csv	tfmri_sstRunSamecorrect_go_vs_fixation_beta_cort_destrieux_s_oc_middle_and_lunatus_rh	0.201562	0.167786	0.234865	0.225485	0.190317	0.259124	0.234504	0.186737	0.279465	0.137796	0.103286	0.171975	0.103886	0.0684652	0.139045	22.2489	1.80936e-106	0.0613396	0.0731927	19.7616	3.05797e-83	0.069631	0.0849686	26.8633	2.76165e-152	0.0839386	0.0971532	8.89031	7.47093e-19	0.0326063	0.0510526	20.1773	1.53179e-86	0.085369	0.103744	9.97419	3.57231e-23	0.0453684	0.067567	0.248224	0.207093	0.289341	0.302631	0.261423	0.343823	0.29991	0.258706	0.341099	0.100624	0.0596294	0.141614	0.309178	0.26796	0.35038	0.153887	0.112856	0.194909	2.81539	0.00490224	0.00476701	0.0266393	-9.09612	1.17033e-19	-0.0596989	-0.03853	-5.30224	1.20277e-07	-0.049725	-0.0228792	1.92947	0.0537626	-0.000202633	0.0252244	1.35968	0.174033	-0.0053191	0.0293838	0.0502187	0.021241	0.0791937	-0.103026	-0.132029	-0.0740177	-0.0818543	-0.110844	-0.0528605	0.0344658	0.00549312	0.0634367	0.0247501	-0.00422066	0.0537188	0.0735729	0.387515	0.0488892	0.086941	0.245271	0.0658825	0.145572	0.218469	0.118172	0.146711	9.40167	0.11363	0.128471	2.76483	0.0983444	Dx131	8.36829e-106	1.5086e-82	1.45973e-151	2.45711e-18	6.86986e-86	1.65219e-22	0.0567789	5.58739e-19	3.56021e-07	0.178716	0.766147	0.248224	0.302631	0.29991	0.100624	0.309178	0.153887	0	-0.103026	-0.0818543	0	0	NA	NA	NA	NA	NA	NA	NA	NA	NA	NA	NA	0	0	0	0	0	0	0	0	0	0	0	9.15646e-106	1.70227e-82	1.64712e-151	2.59926e-18	7.5238e-86	1.8643e-22	0.0396612	5.58415e-19	3.52392e-07	0.160328	0.665613	0.248224	0.302631	0.29991	0.100624	0.309178	0.153887	0.0502187	-0.103026	-0.0818543	0	0
correct_go_vs_fixation	s_oc_sup_and_transversal_rh	Destrieux	usable_renamed_SST_R1R2_Beta_Dx.csv	tfmri_sstRunSamecorrect_go_vs_fixation_beta_cort_destrieux_s_oc_sup_and_transversal_rh	0.141993	0.107569	0.176077	0.164372	0.12643	0.200666	0.124293	0.069649	0.175727	0.100794	0.0660185	0.135324	0.0881072	0.052598	0.123394	-32.6863	3.97551e-220	-0.0839964	-0.0744915	-24.1628	5.3577e-121	-0.0767011	-0.0651884	-23.7818	7.29187e-121	-0.0701672	-0.0594807	-24.0777	1.26848e-123	-0.10301	-0.0874995	-16.6493	2.38865e-60	-0.0647064	-0.0510729	-19.0129	2.18112e-77	-0.0948466	-0.0771147	-0.364669	-0.405964	-0.323354	-0.370031	-0.411336	-0.328706	-0.265507	-0.306647	-0.224354	-0.272521	-0.31367	-0.231358	-0.255118	-0.296244	-0.213979	-0.293341	-0.334519	-0.252147	1.67156	0.0947103	-0.00136988	0.0172079	-6.6071	4.17687e-11	-0.039352	-0.021344	-4.98665	6.39167e-07	-0.0382902	-0.0166788	1.59226	0.111427	-0.00198364	0.0191278	0.144361	0.885225	-0.0131116	0.0151957	0.0298161	0.000844631	0.0587859	-0.0748347	-0.103821	-0.0458449	-0.0769824	-0.105969	-0.0479914	0.0284423	-0.000528474	0.057412	0.00262778	-0.0263398	0.0315955	0.0469443	0.0985496	0.0352704	0.0555981	0.115144	0.0454165	0.0938226	0.00163862	0.0786284	0.0984037	3.5896	0.0822289	0.0727788	1.58483	0.0637329	Dx132	2.80179e-219	3.60427e-120	3.37249e-120	1.17334e-122	8.62243e-60	1.89886e-76	0.286064	1.23635e-10	1.71994e-06	0.280789	0.999622	-0.364669	-0.370031	-0.265507	-0.272521	-0.255118	-0.293341	0	-0.0748347	-0.0769824	0	0	NA	NA	NA	NA	NA	NA	NA	NA	NA	NA	NA	0	0	0	0	0	0	0	0	0	0	0	3.16148e-219	4.06698e-120	3.80545e-120	1.32398e-122	9.06599e-60	2.14263e-76	0.26361	1.26825e-10	1.6943e-06	0.260413	0.999622	-0.364669	-0.370031	-0.265507	-0.272521	-0.255118	-0.293341	0	-0.0748347	-0.0769824	0	0
correct_go_vs_fixation	s_occipital_ant_rh	Destrieux	usable_renamed_SST_R1R2_Beta_Dx.csv	tfmri_sstRunSamecorrect_go_vs_fixation_beta_cort_destrieux_s_occipital_ant_rh	0.164566	0.130358	0.198382	0.129171	0.0896304	0.166994	0.195659	0.145469	0.242902	0.1041	0.0693444	0.138603	0.10256	0.0671309	0.13773	30.4496	8.01181e-193	0.0624694	0.0710661	22.9028	1.39745e-109	0.0564581	0.0670288	36.2773	5.70266e-267	0.0878243	0.0978577	11.9077	2.05663e-32	0.0330046	0.0460125	27.0143	1.73615e-148	0.0787479	0.0910724	8.94061	5.6874e-19	0.0283696	0.0443062	0.339715	0.298445	0.380967	0.350736	0.309446	0.392006	0.405011	0.363616	0.446385	0.134777	0.0937603	0.175786	0.413943	0.372529	0.455334	0.13794	0.0969216	0.178951	-0.732374	0.463995	-0.0113953	0.00519753	-13.5137	3.7661e-41	-0.0620815	-0.0463523	-9.82384	1.55315e-22	-0.0572254	-0.0381846	-1.28881	0.197559	-0.0160778	0.00332443	-0.429394	0.667667	-0.0157267	0.0100761	-0.0130635	-0.0420312	0.0159049	-0.153061	-0.18211	-0.124005	-0.151657	-0.180704	-0.122602	-0.0230218	-0.0519906	0.00594815	-0.00781622	-0.0367837	0.0211517	0.039221	0.0150915	0.0281363	0.0472746	0.0637173	0.0383601	0.0802627	0.0120456	0.0653307	0.0720403	11.4566	0.0627348	0.061508	4.77456	0.0494734	Dx133	5.38976e-192	8.99229e-109	5.62663e-266	9.81875e-32	1.97654e-147	2.21509e-18	0.738401	1.85794e-39	2.29866e-21	0.398805	0.999622	0.339715	0.350736	0.405011	0.134777	0.413943	0.13794	0	-0.153061	-0.151657	0	0	NA	NA	NA	NA	NA	NA	NA	NA	NA	NA	NA	0	0	0	0	0	0	0	0	0	0	0	6.08169e-192	1.01467e-108	6.34896e-266	1.0733e-31	2.23029e-147	2.43538e-18	0.717474	1.57235e-39	2.16147e-21	0.387769	0.999622	0.339715	0.350736	0.405011	0.134777	0.413943	0.13794	0	-0.153061	-0.151657	0	0
correct_go_vs_fixation	s_oc_temp_lat_rh	Destrieux	usable_renamed_SST_R1R2_Beta_Dx.csv	tfmri_sstRunSamecorrect_go_vs_fixation_beta_cort_destrieux_s_oc_temp_lat_rh	0.0820708	0.0472483	0.116694	0.0178029	-0.0267942	0.060463	0.0866919	0.0297019	0.140335	0.085573	0.0507168	0.120221	0.0563111	0.0206781	0.0918012	2.63693	0.00838203	0.00180846	0.0122863	-2.38322	0.0172053	-0.0153132	-0.00149018	11.7396	1.44652e-31	0.0299997	0.0420265	-5.38018	7.65688e-08	-0.0320144	-0.0149155	4.09785	4.24773e-05	0.00834885	0.0236653	-5.96799	2.60007e-09	-0.0459196	-0.02321	0.0294194	-0.01155	0.0703869	-0.0364969	-0.0774655	0.00447381	0.131064	0.0900505	0.172071	-0.0608952	-0.101869	-0.0199185	0.0627917	0.0218137	0.103766	-0.0920771	-0.133062	-0.0510867	-3.82239	0.000134727	-0.0296693	-0.009551	-10.9854	7.18516e-28	-0.0682168	-0.0475577	-7.31748	3.01205e-13	-0.0630796	-0.036421	-3.64876	0.000267801	-0.0329046	-0.00990187	-1.88593	0.0594009	-0.032411	0.000630448	-0.0681809	-0.0971634	-0.0391947	-0.124425	-0.153445	-0.0953986	-0.112965	-0.141976	-0.0839484	-0.0651773	-0.0941584	-0.0361927	-0.0343293	-0.0633002	-0.00535661	0.0487588	0.604333	0.0413624	0.0640098	0.717841	0.0539183	0.119913	0.381024	0.107128	0.110184	13.0603	0.108223	0.106183	5.19274	0.096978	Dx134	0.0100044	0.020872	2.9734e-31	1.61888e-07	5.71512e-05	7.12612e-09	0.0199395	7.08936e-27	1.71455e-12	0.0143744	0.732611	0.0294194	-0.0364969	0.131064	-0.0608952	0.0627917	-0.0920771	-0.0681809	-0.124425	-0.112965	-0.0651773	0	NA	NA	NA	NA	NA	NA	NA	NA	NA	NA	NA	0	0	0	0	0	0	0	0	0	0	0	0.00992765	0.0209729	3.13725e-31	1.6825e-07	5.91142e-05	7.61775e-09	0.0112497	7.05836e-27	1.73453e-12	0.00807344	0.476413	0.0294194	-0.0364969	0.131064	-0.0608952	0.0627917	-0.0920771	-0.0681809	-0.124425	-0.112965	-0.0651773	0
correct_go_vs_fixation	s_oc_temp_med_and_lingual_rh	Destrieux	usable_renamed_SST_R1R2_Beta_Dx.csv	tfmri_sstRunSamecorrect_go_vs_fixation_beta_cort_destrieux_s_oc_temp_med_and_lingual_rh	0.115639	0.0810089	0.149991	0.102657	0.0619132	0.141632	0.167999	0.116083	0.216866	0.102076	0.0673083	0.136596	0.0662669	0.0306649	0.101701	-52.5606	0	-0.117009	-0.108595	-43.4656	0	-0.120923	-0.110485	-43.474	0	-0.11166	-0.102025	-35.6105	1.67948e-257	-0.124985	-0.111943	-35.712	1.45738e-244	-0.118581	-0.106239	-29.4978	5.72214e-174	-0.127269	-0.111406	-0.5864	-0.628222	-0.544548	-0.665636	-0.707704	-0.623533	-0.485357	-0.526909	-0.44378	-0.403054	-0.444424	-0.361663	-0.547218	-0.588929	-0.505477	-0.455107	-0.496588	-0.413602	-2.10364	0.0354888	-0.0168305	-0.00059185	-2.92181	0.00349004	-0.0195153	-0.00384359	-1.40371	0.16048	-0.0164552	0.00272354	-1.46874	0.142003	-0.0163449	0.00234479	-1.41174	0.158129	-0.0222891	0.00362845	-0.0375232	-0.0664948	-0.00854967	-0.0330936	-0.0620642	-0.00412127	-0.02167	-0.0506386	0.00729976	-0.0262359	-0.0552052	0.00273511	-0.0256978	-0.0546669	0.00327285	0.0339953	0.119253	0.0269479	0.0436871	0.0767842	0.0355944	0.0752688	0.131366	0.0659131	0.0694013	0.531655	0.0622768	0.0603277	0.0988995	0.0501927	Dx135	0	0	0	3.55091e-256	3.08133e-243	1.69375e-172	0.169431	0.00521744	0.20475	0.319085	0.766147	-0.5864	-0.665636	-0.485357	-0.403054	-0.547218	-0.455107	0	-0.0330936	0	0	0	NA	NA	NA	NA	NA	NA	NA	NA	NA	NA	NA	0	0	0	0	0	0	0	0	0	0	0	0	0	0	4.00677e-256	3.4769e-243	1.91119e-172	0.144552	0.00529852	0.206155	0.3008	0.644087	-0.5864	-0.665636	-0.485357	-0.403054	-0.547218	-0.455107	0	-0.0330936	0	0	0
correct_go_vs_fixation	s_orbital_lateral_rh	Destrieux	usable_renamed_SST_R1R2_Beta_Dx.csv	tfmri_sstRunSamecorrect_go_vs_fixation_beta_cort_destrieux_s_orbital_lateral_rh	0.010993	-0.0239742	0.0459333	0.0327366	-0.0111824	0.074748	0.0123189	-0.049312	0.0703299	-0.035231	-0.0701527	-0.000223143	0.00857749	-0.0271053	0.0442385	8.19432	2.90951e-16	0.0379399	0.0617998	9.39787	8.83229e-21	0.0394015	0.0601743	13.991	5.79563e-44	0.0622238	0.082501	1.79077	0.0733694	-0.00196134	0.0434042	12.5143	2.5891e-35	0.0578031	0.0792786	3.40567	0.000666199	0.0131665	0.0488905	0.0914212	0.0504311	0.132406	0.14392	0.102897	0.184935	0.1562	0.115167	0.197224	0.0202687	-0.020699	0.0612355	0.191758	0.150692	0.232813	0.0525444	0.0115702	0.0935162	0.714516	0.474961	-0.0153621	0.0329779	-3.81135	0.000139274	-0.0723565	-0.0232063	-3.70463	0.000214423	-0.0597027	-0.0183804	0.376053	0.706903	-0.0149937	0.0221099	0.739622	0.459587	-0.0298598	0.0660312	0.012745	-0.0162233	0.0417127	-0.0431689	-0.0721415	-0.0141931	-0.057191	-0.0861683	-0.0282101	0.00671738	-0.0222502	0.0356851	0.0134633	-0.0155052	0.0424307	0.244109	0.121916	0.238801	0.130736	0.0198385	0.140284	0.91789	0.493582	0.902278	0.633288	8.89823	0.612556	0.235913	3.19786	0.233007	Dx136	5.45072e-16	1.98057e-20	1.40615e-43	0.0897411	6.72257e-35	0.00108349	0.747811	0.0002425	0.000453351	0.822641	0.979406	0.0914212	0.14392	0.1562	0	0.191758	0.0525444	0	-0.0431689	-0.057191	0	0	NA	NA	NA	NA	NA	NA	NA	NA	NA	NA	NA	0	0	0	0	0	0	0	0	0	0	0	5.58491e-16	2.10713e-20	1.46647e-43	0.0907607	7.08819e-35	0.00112379	0.727692	0.000250094	0.000453274	0.819421	0.902953	0.0914212	0.14392	0.1562	0	0.191758	0.0525444	0	-0.0431689	-0.057191	0	0
correct_go_vs_fixation	s_orbital_med_olfact_rh	Destrieux	usable_renamed_SST_R1R2_Beta_Dx.csv	tfmri_sstRunSamecorrect_go_vs_fixation_beta_cort_destrieux_s_orbital_med_olfact_rh	-0.0161164	-0.0510457	0.0188522	0.0471709	0.00390726	0.0885554	9.30393e-07	-0.0623985	0.0587354	-0.00454206	-0.0395439	0.030471	-0.013739	-0.0493893	0.0219462	-3.77051	0.000164082	-0.0564645	-0.0178362	-2.64991	0.00808105	-0.0631555	-0.00944354	-4.3579	1.3295e-05	-0.0647591	-0.0245751	-1.54868	0.121498	-0.06013	0.00705296	-5.0277	5.16793e-07	-0.0989641	-0.043436	-0.0653439	0.947903	-0.0458575	0.0428992	-0.0420663	-0.0830359	-0.00109455	-0.040581	-0.0815503	0.000390109	-0.048653	-0.089624	-0.00767938	-0.0175287	-0.0584954	0.0234386	-0.0770399	-0.118019	-0.036056	-0.00100816	-0.0419743	0.039958	-0.508879	0.610872	-0.046433	0.0272973	0.910545	0.362563	-0.0206703	0.0565297	2.64072	0.00830367	0.0181186	0.122566	-0.0298479	0.97619	-0.0449224	0.0435752	-0.630147	0.528646	-0.079853	0.04101	-0.00907701	-0.0380445	0.0198908	0.0103132	-0.0186549	0.0392809	0.0407666	0.0117921	0.0697388	-0.000533168	-0.0295006	0.0284343	-0.0114705	-0.0404381	0.0174981	0.537917	0.143862	0.55554	0.790851	0.000710995	0.798068	1.39456	0.569186	1.43341	1.58604	1.25295	1.51123	1.48866	10.381	1.48866	Dx137	0.000220764	0.0100504	1.68176e-05	0.142712	7.2156e-07	0.967515	0.807224	0.403454	0.0132144	0.97619	0.999622	-0.0420663	-0.040581	-0.048653	0	-0.0770399	0	0	0	0.0407666	0	0	NA	NA	NA	NA	NA	NA	NA	NA	NA	NA	NA	0	0	0	0	0	0	0	0	0	0	0	0.000224604	0.0100712	1.70789e-05	0.143902	7.50473e-07	0.965243	0.803273	0.406363	0.0134632	0.97619	0.95863	-0.0420663	-0.040581	-0.048653	0	-0.0770399	0	0	0	0.0407666	0	0
correct_go_vs_fixation	s_orbital_h_shaped_rh	Destrieux	usable_renamed_SST_R1R2_Beta_Dx.csv	tfmri_sstRunSamecorrect_go_vs_fixation_beta_cort_destrieux_s_orbital_h_shaped_rh	-0.0159644	-0.050894	0.0190043	-0.107267	-0.157543	-0.0591747	0.016548	-0.0448189	0.0743106	-0.0595608	-0.0943722	-0.024604	0.00448664	-0.0311929	0.0401547	-3.06408	0.00219062	-0.0328186	-0.00721009	-1.85918	0.0630704	-0.0284549	0.000754934	-2.44892	0.0143496	-0.0280532	-0.0031091	-2.28995	0.0220508	-0.0520662	-0.00403867	-2.45864	0.0139858	-0.0317875	-0.00358305	-0.756688	0.449279	-0.0364769	0.0161608	-0.0341849	-0.0751532	0.00678452	-0.0284717	-0.0694396	0.0124972	-0.0273405	-0.0683076	0.0136279	-0.0259186	-0.0668857	0.01505	-0.037674	-0.0786428	0.00329671	-0.0116746	-0.0526407	0.0292925	0.440788	0.659397	-0.0175275	0.0276936	-0.895185	0.370716	-0.0402387	0.015009	0.424865	0.670957	-0.0231505	0.0359603	0.699312	0.484409	-0.0162325	0.0342309	-0.174929	0.861147	-0.0406555	0.0339954	0.00786244	-0.0211054	0.0368299	-0.0101392	-0.0391069	0.018829	0.00655893	-0.0224086	0.0355265	0.0124917	-0.0164766	0.0414595	-0.00318421	-0.0321516	0.0257834	0.202413	0.0406036	0.20898	0.230322	0.126903	0.259496	0.551762	0.0167332	0.546833	0.69899	0.620225	0.773969	0.484818	0.0860663	0.476795	Dx138	0.00277103	0.0723599	0.0165917	0.0296684	0.0169664	0.507582	0.848615	0.409447	0.736293	0.682786	0.999622	-0.0341849	0	-0.0273405	-0.0259186	-0.037674	0	0	0	0	0	0	NA	NA	NA	NA	NA	NA	NA	NA	NA	NA	NA	0	0	0	0	0	0	0	0	0	0	0	0.00277146	0.0731442	0.0167579	0.0296975	0.0171737	0.500197	0.847071	0.41273	0.738504	0.674136	0.999622	-0.0341849	0	-0.0273405	-0.0259186	-0.037674	0	0	0	0	0	0
correct_go_vs_fixation	s_parieto_occipital_rh	Destrieux	usable_renamed_SST_R1R2_Beta_Dx.csv	tfmri_sstRunSamecorrect_go_vs_fixation_beta_cort_destrieux_s_parieto_occipital_rh	0.105979	0.071285	0.140417	0.152654	0.11418	0.189457	0.185917	0.135118	0.233731	0.0797319	0.0448489	0.114421	0.0737735	0.0381995	0.109161	-59.5031	0	-0.131863	-0.123452	-48.9357	0	-0.137664	-0.127059	-58.4475	0	-0.147053	-0.137509	-33.553	1.09548e-230	-0.118281	-0.105223	-47.3914	0	-0.154575	-0.142294	-28.1172	1.57214e-159	-0.124371	-0.108158	-0.663856	-0.705918	-0.621759	-0.749405	-0.791765	-0.707006	-0.652526	-0.694551	-0.610466	-0.379767	-0.421091	-0.338423	-0.726182	-0.768458	-0.683869	-0.433807	-0.475241	-0.39235	-1.78418	0.0744906	-0.0157704	0.000743428	7.87844	3.76345e-15	0.0233082	0.0387489	6.66706	2.94878e-11	0.0231407	0.0424194	-1.87871	0.0603769	-0.0187551	0.000400615	-1.29474	0.19551	-0.0214296	0.00438409	-0.0318249	-0.0607952	-0.00285289	0.0892343	0.0602353	0.118228	0.102924	0.0739154	0.131927	-0.0335591	-0.0625298	-0.00458666	-0.023568	-0.0525368	0.0054022	0.034476	0.0887147	0.0278687	0.0438706	0.131975	0.0373915	0.0758016	0.109609	0.0653857	0.0713457	3.75239	0.0604545	0.0622998	2.25437	0.0507172	Dx139	0	0	0	1.80146e-229	0	3.32396e-158	0.260708	1.46577e-14	1.21228e-10	0.178716	0.766147	-0.663856	-0.749405	-0.652526	-0.379767	-0.726182	-0.433807	0	0.0892343	0.102924	0	0	NA	NA	NA	NA	NA	NA	NA	NA	NA	NA	NA	0	0	0	0	0	0	0	0	0	0	0	0	0	0	2.03273e-229	0	3.75069e-158	0.234252	1.49642e-14	1.26268e-10	0.162628	0.665613	-0.663856	-0.749405	-0.652526	-0.379767	-0.726182	-0.433807	0	0.0892343	0.102924	0	0
correct_go_vs_fixation	s_pericallosal_rh	Destrieux	usable_renamed_SST_R1R2_Beta_Dx.csv	tfmri_sstRunSamecorrect_go_vs_fixation_beta_cort_destrieux_s_pericallosal_rh	0.0792309	0.0443959	0.113874	0.0692519	0.0269909	0.109677	0.170092	0.118307	0.218837	0.0359362	0.000929222	0.0708553	0.0496218	0.013972	0.0851456	-20.0481	2.79132e-87	-0.0567279	-0.0466225	-17.7759	2.98726e-68	-0.0678752	-0.0543904	-20.5714	1.11556e-91	-0.0693138	-0.0572531	-9.71868	3.3527e-22	-0.0473423	-0.0314499	-19.7879	1.91605e-83	-0.0870944	-0.0713921	-8.24499	2.18571e-16	-0.0535972	-0.0330047	-0.223669	-0.264757	-0.182569	-0.272222	-0.31337	-0.231059	-0.229666	-0.27076	-0.188558	-0.11	-0.150994	-0.0689997	-0.303211	-0.344404	-0.262002	-0.127208	-0.168212	-0.0861974	-2.26431	0.0236231	-0.0229219	-0.00164704	5.03296	4.93768e-07	0.0153837	0.0350123	5.74058	1.01016e-08	0.023782	0.0484512	-2.64881	0.00811812	-0.029957	-0.00447183	-1.31722	0.187866	-0.0283879	0.00557313	-0.040389	-0.0693613	-0.0114141	0.0570053	0.0280246	0.0859828	0.0886213	0.0596228	0.117615	-0.0473153	-0.0762895	-0.0183385	-0.0239772	-0.0529462	0.00499314	0.0542149	0.237151	0.0462546	0.0711178	0.464358	0.0661837	0.124992	0.196363	0.113174	0.104964	2.47468	0.0976948	0.100064	2.73666	0.0830441	Dx140	1.14754e-86	1.26318e-67	4.02692e-91	1.18143e-21	8.34047e-83	7.5229e-16	0.128355	1.10724e-06	3.39782e-08	0.0546128	0.766147	-0.223669	-0.272222	-0.229666	-0.11	-0.303211	-0.127208	0	0.0570053	0.0886213	0	0	NA	NA	NA	NA	NA	NA	NA	NA	NA	NA	NA	0	0	0	0	0	0	0	0	0	0	0	1.25986e-86	1.42535e-67	4.33254e-91	1.2725e-21	9.14231e-83	8.1114e-16	0.107696	1.12958e-06	3.4428e-08	0.0437331	0.665613	-0.223669	-0.272222	-0.229666	-0.11	-0.303211	-0.127208	0	0.0570053	0.0886213	-0.0473153	0
correct_go_vs_fixation	s_postcentral_rh	Destrieux	usable_renamed_SST_R1R2_Beta_Dx.csv	tfmri_sstRunSamecorrect_go_vs_fixation_beta_cort_destrieux_s_postcentral_rh	0.11127	0.0766097	0.145661	0.0711189	0.0289427	0.111463	0.140351	0.086709	0.190842	0.0943971	0.0595858	0.128979	0.0702893	0.0347018	0.105699	-15.6152	3.57125e-54	-0.0327141	-0.0254167	-12.9476	1.23172e-37	-0.0342983	-0.0252774	-5.23542	1.68788e-07	-0.0153658	-0.00699382	-16.875	8.84068e-63	-0.053548	-0.0424021	-5.05786	4.41837e-07	-0.0203395	-0.00897618	-13.2298	3.55365e-39	-0.0526089	-0.0390291	-0.174213	-0.215252	-0.133164	-0.198281	-0.239342	-0.157208	-0.0584498	-0.0994236	-0.0174735	-0.190998	-0.232052	-0.149933	-0.077502	-0.118481	-0.0365179	-0.204116	-0.245183	-0.163037	-0.657828	0.510697	-0.00968569	0.00481924	-10.9144	1.55509e-27	-0.0443001	-0.0308101	-7.12713	1.20084e-12	-0.0395346	-0.0224766	-0.980107	0.327109	-0.0124802	0.00416149	-0.603584	0.546166	-0.0144908	0.0076692	-0.0117338	-0.0407015	0.0172348	-0.123621	-0.15264	-0.0945947	-0.110026	-0.139035	-0.0810122	-0.0175075	-0.0464757	0.0114616	-0.010987	-0.0399545	0.0179815	0.0268846	0.00930419	0.0215008	0.0341042	0.0271092	0.0282209	0.0554723	0.0175549	0.0481862	0.0496778	5.49697	0.0461447	0.0461885	2.0169	0.0397059	Dx141	1.10113e-53	3.57441e-37	2.23041e-07	5.23368e-62	6.2278e-07	2.10376e-38	0.767201	1.43846e-26	5.92412e-12	0.532002	0.999622	-0.174213	-0.198281	-0.0584498	-0.190998	-0.077502	-0.204116	0	-0.123621	-0.110026	0	0	NA	NA	NA	NA	NA	NA	NA	NA	NA	NA	NA	0	0	0	0	0	0	0	0	0	0	0	1.21714e-53	3.88108e-37	2.25501e-07	5.90557e-62	6.47252e-07	2.37384e-38	0.756572	1.44278e-26	6.07696e-12	0.515351	0.95863	-0.174213	-0.198281	-0.0584498	-0.190998	-0.077502	-0.204116	0	-0.123621	-0.110026	0	0
correct_go_vs_fixation	s_precentral_inf_part_rh	Destrieux	usable_renamed_SST_R1R2_Beta_Dx.csv	tfmri_sstRunSamecorrect_go_vs_fixation_beta_cort_destrieux_s_precentral_inf_part_rh	0.0915465	0.0567702	0.126101	0.0785662	0.0367281	0.118587	0.0922348	0.0355906	0.145552	0.0550565	0.020087	0.0898914	0.0566522	0.0210201	0.0921405	12.0737	2.82225e-33	0.0223462	0.0310088	5.98453	2.34845e-09	0.0109943	0.0217073	22.7016	1.24851e-110	0.0535066	0.0636203	-2.21056	0.0270953	-0.0147223	-0.000883482	14.11	3.22104e-44	0.0411747	0.0544632	-3.99789	6.50085e-05	-0.0250052	-0.00855002	0.134702	0.0936854	0.175711	0.0916476	0.0506574	0.132633	0.253448	0.212311	0.294572	-0.02502	-0.0659877	0.0159485	0.216209	0.175117	0.257289	-0.0616814	-0.102656	-0.0207034	-3.08324	0.00206535	-0.0222494	-0.00495157	-15.369	1.55004e-52	-0.0743814	-0.0575535	-12.1955	1.21131e-33	-0.0746607	-0.0539806	-2.60643	0.00919255	-0.0240584	-0.0034014	-2.07845	0.0377521	-0.0284657	-0.00082948	-0.0549966	-0.0839734	-0.0260164	-0.174075	-0.203148	-0.144994	-0.188271	-0.217361	-0.15917	-0.0465582	-0.0755322	-0.0175817	-0.0378338	-0.0668057	-0.00886017	0.0367408	0.290686	0.030578	0.0485494	0.295396	0.0434824	0.0839465	0.323759	0.0749449	0.0779274	16.9607	0.0718049	0.0642883	8.67974	0.0583587	Dx142	6.96156e-33	4.08907e-09	5.43467e-110	0.0351764	9.72886e-44	0.000126595	0.0567789	2.29405e-50	8.96367e-32	0.0566874	0.732611	0.134702	0.0916476	0.253448	-0.02502	0.216209	-0.0616814	0	-0.174075	-0.188271	0	0	NA	NA	NA	NA	NA	NA	NA	NA	NA	NA	NA	0	0	0	0	0	0	0	0	0	0	0	6.93112e-33	4.26295e-09	5.95715e-110	0.0353509	1.01493e-43	0.000129243	0.0288814	2.58856e-50	5.0572e-32	0.0465199	0.45769	0.134702	0.0916476	0.253448	-0.02502	0.216209	-0.0616814	-0.0549966	-0.174075	-0.188271	-0.0465582	0
correct_go_vs_fixation	s_precentral_sup_part_rh	Destrieux	usable_renamed_SST_R1R2_Beta_Dx.csv	tfmri_sstRunSamecorrect_go_vs_fixation_beta_cort_destrieux_s_precentral_sup_part_rh	0.0840518	0.0492385	0.118661	0.0512689	0.00819133	0.0924754	0.138381	0.0846161	0.188988	0.0765541	0.0416576	0.111264	0.069555	0.0339647	0.104969	13.954	9.61583e-44	0.0227422	0.0301762	9.59416	1.39555e-21	0.0170503	0.0258082	22.2616	1.39885e-106	0.0441674	0.0526968	1.38311	0.166672	-0.00163943	0.00949686	15.052	6.31732e-50	0.0362003	0.0470427	-0.049292	0.960689	-0.00681037	0.00647631	0.15568	0.114647	0.196704	0.146926	0.105901	0.187943	0.248536	0.207405	0.289653	0.0156546	-0.0253131	0.0566209	0.230643	0.189534	0.271739	-0.000760502	-0.0417266	0.0402057	-1.67962	0.0931311	-0.0134305	0.00103708	-13.2059	2.14545e-39	-0.0525396	-0.0389578	-9.83034	1.45813e-22	-0.0496726	-0.0331539	-2.05956	0.039523	-0.0168217	-0.000413564	-1.43729	0.15074	-0.0188875	0.00290959	-0.0299598	-0.0589296	-0.000988279	-0.149575	-0.178619	-0.120523	-0.151758	-0.180804	-0.122703	-0.0367896	-0.065761	-0.00781623	-0.0261628	-0.055132	0.00280814	0.025316	0.0603444	0.0213903	0.0319832	0.116371	0.0274345	0.0535914	0.0963098	0.0466211	0.0493021	8.15724	0.0467744	0.0432147	3.59819	0.0372346	Dx143	2.68517e-43	3.27844e-21	5.91513e-106	0.192715	2.03253e-49	0.972581	0.286064	7.93815e-38	2.29866e-21	0.152066	0.766147	0.15568	0.146926	0.248536	0	0.230643	0	0	-0.149575	-0.151758	0	0	NA	NA	NA	NA	NA	NA	NA	NA	NA	NA	NA	0	0	0	0	0	0	0	0	0	0	0	2.81727e-43	3.47847e-21	6.31372e-106	0.193293	2.10999e-49	0.971829	0.263608	7.16579e-38	2.16147e-21	0.134579	0.644087	0.15568	0.146926	0.248536	0	0.230643	0	0	-0.149575	-0.151758	0	0
correct_go_vs_fixation	s_suborbital_rh	Destrieux	usable_renamed_SST_R1R2_Beta_Dx.csv	tfmri_sstRunSamecorrect_go_vs_fixation_beta_cort_destrieux_s_suborbital_rh	-0.00127249	-0.0362289	0.033687	0.00385157	-0.041379	0.0471176	0.000648499	-0.0617106	0.0593449	-0.0109831	-0.0459736	0.0240343	-0.00810233	-0.0437642	0.0275802	-13.4007	1.6285e-40	-0.204172	-0.152062	-9.1646	7.55431e-20	-0.167612	-0.108537	-15.5103	1.75728e-53	-0.248132	-0.192449	-6.02505	1.76729e-09	-0.183341	-0.0933265	-13.6291	1.96668e-41	-0.252941	-0.189322	-1.96086	0.0499609	-0.10101	-8.62641e-06	-0.149507	-0.190526	-0.108479	-0.140348	-0.18136	-0.0993271	-0.173162	-0.214199	-0.132114	-0.068194	-0.10917	-0.0272143	-0.20884	-0.249912	-0.167757	-0.0302532	-0.0712209	0.0107162	0.995701	0.319472	-0.0243736	0.0746709	3.09163	0.00199766	0.0303917	0.135709	5.66548	1.56432e-08	0.112402	0.23136	-0.466859	0.640633	-0.0739991	0.0455369	1.53138	0.125781	-0.0171901	0.139809	0.0177606	-0.0112085	0.0467283	0.035017	0.00604373	0.063988	0.087462	0.0584644	0.116455	-0.00833942	-0.0373069	0.0206286	0.0278755	-0.00109584	0.0568446	0.999952	0.993899	1.0025	1.42441	0.317355	1.45604	2.3798	5.67207	2.41867	2.8234	26.8826	2.81253	1.93227	61.9814	1.93102	Dx144	4.2284e-40	1.64417e-19	4.64425e-53	4.28786e-09	5.59746e-41	0.0660198	0.606178	0.00304797	5.14489e-08	0.780619	0.766147	-0.149507	-0.140348	-0.173162	-0.068194	-0.20884	0	0	0.035017	0.087462	0	0	NA	NA	NA	NA	NA	NA	NA	NA	NA	NA	NA	0	0	0	0	0	0	0	0	0	0	0	4.45836e-40	1.72818e-19	4.81092e-53	4.40504e-09	5.86491e-41	0.066218	0.573676	0.00308897	5.22484e-08	0.778708	0.615871	-0.149507	-0.140348	-0.173162	-0.068194	-0.20884	0	0	0.035017	0.087462	0	0
correct_go_vs_fixation	s_subparietal_rh	Destrieux	usable_renamed_SST_R1R2_Beta_Dx.csv	tfmri_sstRunSamecorrect_go_vs_fixation_beta_cort_destrieux_s_subparietal_rh	0.0872299	0.0524318	0.121816	0.0897384	0.0484076	0.129274	0.144482	0.0910979	0.19473	0.0706929	0.0357733	0.10544	0.0475845	0.0119303	0.083118	-26.8842	1.61676e-152	-0.0623694	-0.0538922	-20.0308	2.24899e-85	-0.0645389	-0.0530317	-29.7404	1.79779e-184	-0.08058	-0.0706145	-11.6022	7.1877e-31	-0.0453692	-0.0322542	-23.6701	1.80524e-116	-0.0886354	-0.0750757	-8.11786	6.17538e-16	-0.0452195	-0.0276266	-0.299938	-0.341126	-0.258734	-0.306753	-0.347951	-0.265539	-0.332031	-0.37327	-0.290775	-0.131319	-0.172326	-0.090305	-0.362699	-0.403991	-0.321388	-0.125246	-0.16625	-0.0842365	-0.937227	0.348714	-0.0129893	0.00458753	9.12431	9.05011e-20	0.0293253	0.0453736	8.55448	1.63721e-17	0.0358221	0.0571235	-2.30522	0.0212195	-0.0229438	-0.00185282	-0.127699	0.898396	-0.0149484	0.0131203	-0.0167176	-0.0456856	0.0122514	0.103346	0.0743368	0.132349	0.132061	0.103027	0.161088	-0.0411777	-0.0701502	-0.0122031	-0.00232449	-0.0312919	0.0266431	0.0376065	0.0277327	0.0315721	0.0522246	0.240876	0.0453283	0.0850339	0.00126068	0.0773089	0.0717442	5.43693	0.065306	0.0723746	4.53109	0.0619178	Dx145	9.57122e-152	1.18875e-84	1.33036e-183	3.03937e-30	1.27226e-115	2.07717e-15	0.6144	4.46472e-19	1.2753e-16	0.101306	0.999622	-0.299938	-0.306753	-0.332031	-0.131319	-0.362699	-0.125246	0	0.103346	0.132061	0	0	NA	NA	NA	NA	NA	NA	NA	NA	NA	NA	NA	0	0	0	0	0	0	0	0	0	0	0	1.08e-151	1.34136e-84	1.50115e-183	3.33429e-30	1.43559e-115	2.24193e-15	0.588234	4.4452e-19	1.30197e-16	0.0864306	0.999622	-0.299938	-0.306753	-0.332031	-0.131319	-0.362699	-0.125246	0	0.103346	0.132061	0	0
correct_go_vs_fixation	s_temporal_inf_rh	Destrieux	usable_renamed_SST_R1R2_Beta_Dx.csv	tfmri_sstRunSamecorrect_go_vs_fixation_beta_cort_destrieux_s_temporal_inf_rh	0.0213591	-0.0136091	0.0562751	0.0650826	0.0226323	0.105689	0.0779442	0.0204083	0.132101	0.0339629	-0.00104652	0.0688892	0.0206394	-0.0150462	0.0562725	8.38244	6.0661e-17	0.0298605	0.0480893	5.01826	5.42654e-07	0.0173388	0.0395728	13.6278	7.98206e-42	0.0559675	0.0747737	1.70357	0.0885011	-0.00201948	0.0288241	7.01577	2.64862e-12	0.0323329	0.0574115	1.26242	0.206868	-0.0064973	0.029996	0.09352	0.0525288	0.134506	0.0768502	0.0358663	0.117829	0.152145	0.111115	0.193166	0.0192817	-0.0216859	0.0602484	0.107503	0.0665045	0.148496	0.0194772	-0.0214904	0.0604441	-2.98636	0.00284505	-0.0417303	-0.00865159	-6.16872	7.22817e-10	-0.0726608	-0.0376171	-3.0868	0.00203647	-0.0550526	-0.0122845	-3.57643	0.00035358	-0.0535411	-0.015623	-0.895355	0.370669	-0.0401098	0.0149619	-0.0532683	-0.0822446	-0.0242896	-0.0698694	-0.0988527	-0.0408823	-0.047653	-0.0766274	-0.0186761	-0.0638853	-0.0928658	-0.0349013	-0.0162981	-0.045266	0.0126705	0.116701	0.997248	0.11182	0.156813	1.874	0.146511	0.31015	0.238579	0.297606	0.333074	11.8496	0.311396	0.270696	2.37823	0.249597	Dx146	1.151e-16	8.54392e-07	1.81745e-41	0.10563	4.35551e-12	0.248769	0.0567789	2.01843e-09	0.0036313	0.0143744	0.929813	0.09352	0.0768502	0.152145	0	0.107503	0	0	-0.0698694	-0.047653	-0.0638853	0	NA	NA	NA	NA	NA	NA	NA	NA	NA	NA	NA	0	0	0	0	0	0	0	0	0	0	0	1.17795e-16	8.79837e-07	1.90429e-41	0.107099	4.51347e-12	0.248539	0.0339374	2.08122e-09	0.00365689	0.00810989	0.846588	0.09352	0.0768502	0.152145	0	0.107503	0	-0.0532683	-0.0698694	-0.047653	-0.0638853	0
correct_go_vs_fixation	s_temporal_sup_rh	Destrieux	usable_renamed_SST_R1R2_Beta_Dx.csv	tfmri_sstRunSamecorrect_go_vs_fixation_beta_cort_destrieux_s_temporal_sup_rh	0.0870126	0.0522134	0.121601	0.0727087	0.0306046	0.112984	0.113839	0.0585428	0.165887	0.0590003	0.0240418	0.0938147	0.0611435	0.0255246	0.0966073	-0.424035	0.671552	-0.00425666	0.00274261	-2.8591	0.00426914	-0.0106477	-0.00198518	4.00704	6.20408e-05	0.00421413	0.0122861	-3.81181	0.000139014	-0.0163472	-0.00524378	-0.329092	0.742102	-0.00578119	0.0041193	-3.7134	0.000207151	-0.0198926	-0.00614549	-0.00473081	-0.0456964	0.0362356	-0.0437845	-0.0847544	-0.00281221	0.0447358	0.0037632	0.0857059	-0.0431437	-0.0841134	-0.00217157	-0.0050427	-0.0460087	0.0359237	-0.0572921	-0.0982651	-0.0163156	-2.85367	0.00435001	-0.0168649	-0.00312803	-5.51168	3.6678e-08	-0.0255299	-0.0121344	-2.6839	0.00730546	-0.0194292	-0.00302611	-3.13369	0.00174219	-0.0207194	-0.00477055	-1.70418	0.0884504	-0.0209366	0.00146571	-0.0509016	-0.0798774	-0.0219237	-0.0624275	-0.0914074	-0.0334442	-0.0414332	-0.0704056	-0.0124586	-0.0559766	-0.0849538	-0.0269963	-0.031021	-0.0599911	-0.00204923	0.0229598	0.157039	0.0192841	0.0291703	0.254534	0.02592	0.0556603	0.143022	0.049246	0.0490684	1.38225	0.0455007	0.0414323	0.264475	0.0367157	Dx147	0.680751	0.00551742	7.78139e-05	0.000236484	0.752268	0.000378498	0.0567789	9.20057e-08	0.0117523	0.0257845	0.761673	0	-0.0437845	0.0447358	-0.0431437	0	-0.0572921	0	-0.0624275	-0.0414332	-0.0559766	0	NA	NA	NA	NA	NA	NA	NA	NA	NA	NA	NA	0	0	0	0	0	0	0	0	0	0	0	0.679692	0.00550739	7.90902e-05	0.000234499	0.751098	0.000388699	0.0396612	9.42341e-08	0.0119609	0.0193964	0.568124	0	-0.0437845	0.0447358	-0.0431437	0	-0.0572921	-0.0509016	-0.0624275	-0.0414332	-0.0559766	0
correct_go_vs_fixation	s_temporal_transverse_rh	Destrieux	usable_renamed_SST_R1R2_Beta_Dx.csv	tfmri_sstRunSamecorrect_go_vs_fixation_beta_cort_destrieux_s_temporal_transverse_rh	0.0490471	0.0141132	0.0838613	0.0897513	0.0484211	0.129286	0.162076	0.10979	0.211291	0.0309326	-0.00407997	0.0658695	0.0443669	0.00870615	0.0799149	2.32798	0.0199378	0.00108032	0.0125983	4.46662	8.15208e-06	0.00952415	0.0244256	-0.236165	0.813311	-0.00794597	0.00623723	3.31151	0.000932142	0.00611375	0.0238523	2.46247	0.0138377	0.00227138	0.0200146	3.77914	0.000159556	0.0104568	0.0330026	0.0259725	-0.0149962	0.0669396	0.0684023	0.0274225	0.109379	-0.00263662	-0.0436028	0.0383297	0.0374811	-0.0034893	0.0784501	0.0377326	-0.00323819	0.0787014	0.0583064	0.0173301	0.0992799	0.38319	0.701605	-0.00988279	0.014684	2.76565	0.00569438	0.00456236	0.0267717	1.57422	0.115512	-0.00270182	0.0247217	0.405182	0.685371	-0.0118012	0.017949	-0.0203634	0.983755	-0.0189603	0.0185705	0.00683505	-0.0221326	0.0358029	0.0313248	0.00235297	0.060295	0.0243023	-0.00466792	0.0532712	0.00723771	-0.02173	0.0362051	-0.000370673	-0.0293381	0.0285968	0.0680385	0.00905622	0.0616764	0.0959472	0.0148067	0.0901895	0.15105	5.7314e-05	0.138216	0.137406	0.956663	0.125074	0.122473	0.254316	0.102623	Dx148	0.0236063	1.23113e-05	0.824452	0.00143705	0.0169254	0.000298915	0.871662	0.00834424	0.149963	0.811479	0.999622	0.0259725	0.0684023	0	0.0374811	0.0377326	0.0583064	0	0.0313248	0	0	0	NA	NA	NA	NA	NA	NA	NA	NA	NA	NA	NA	0	0	0	0	0	0	0	0	0	0	0	0.023284	1.27233e-05	0.828188	0.00144137	0.0171177	0.000306274	0.87428	0.00849073	0.151894	0.806035	0.999622	0.0259725	0.0684023	0	0.0374811	0.0377326	0.0583064	0	0.0313248	0	0	0
correct_stop_vs_correct_go	g_and_s_frontomargin_lh	Destrieux	usable_renamed_SST_R1R2_Beta_Dx.csv	tfmri_sstRunSamecorrect_stop_vs_correct_go_beta_cort_destrieux_g_and_s_frontomargin_lh	0.0129551	-0.0220129	0.0478914	-0.00162612	-0.0471054	0.0418778	-0.0419847	-0.107004	0.0192158	0.015846	-0.0191728	0.050826	0.016031	-0.0196548	0.0516759	5.80979	6.49376e-09	0.0287247	0.0579792	3.67208	0.00024353	0.0127137	0.0418397	5.42951	5.816e-08	0.025447	0.0542041	3.28713	0.00101661	0.0186438	0.0737314	4.54315	5.69554e-06	0.0203186	0.0511671	1.35267	0.176234	-0.00787137	0.0429037	0.0648178	0.0238392	0.105793	0.0562346	0.0152589	0.0972073	0.0606167	0.0196401	0.101591	0.0372051	-0.00376617	0.0781739	0.069615	0.0286348	0.110592	0.0208697	-0.0200984	0.0618366	-0.898821	0.368817	-0.0342582	0.0127219	0.459778	0.645688	-0.0237023	0.0382279	-0.90308	0.366535	-0.0435767	0.0160916	-0.773459	0.439309	-0.0372205	0.0161622	-0.682579	0.494925	-0.0525191	0.0253954	-0.0160325	-0.0450005	0.0129363	0.00520763	-0.0237601	0.0341749	-0.0139415	-0.0429092	0.0150271	-0.0138162	-0.0427839	0.0151523	-0.0124249	-0.0413928	0.0165433	0.231475	0.18222	0.225554	0.299739	0.173721	0.290388	0.615102	0.277541	0.595692	0.970942	0.205587	0.972521	0.466258	0.396223	0.485833	Dx001	7.4502e-09	0.000275133	6.57075e-08	0.00116634	6.53442e-06	0.194646	0.487365	0.72948	0.524851	0.537337	0.770899	0.0648178	0.0562346	0.0606167	0.0372051	0.069615	0	0	0	0	0	0	NA	NA	NA	NA	NA	NA	NA	NA	NA	NA	NA	0	0	0	0	0	0	0	0	0	0	0	7.58362e-09	0.000274794	6.6073e-08	0.00120407	6.51476e-06	0.194908	0.504856	0.718866	0.545475	0.555793	0.80249	0.0648178	0.0562346	0.0606167	0.0372051	0.069615	0	0	0	0	0	0
