## Supplementary material for "Reliability and Stability Challenges in ABCD Task fMRI Data": Full Output (part 8 of 65)

### Sheet: QC (continued)
Contrast	Parcel	Parcellation	File	Variable	ICC.Between	ICC.Between.95.CI.Lower	ICC.Between.95.CI.Upper	ICC.Within.Baseline	ICC.Within.Baseline.95.CI.Lower	ICC.Within.Baseline.95.CI.Upper	ICC.Within.Follow-Up	ICC.Within.Follow-Up.95.CI.Lower	ICC.Within.Follow-Up.95.CI.Upper	ICC.Between.R1	ICC.Between.R1.95.CI.Lower	ICC.Between.R1.95.CI.Upper	ICC.Between.R2	ICC.Between.R2.95.CI.Lower	ICC.Between.R2.95.CI.Upper	OneSTBaseline.t	OneSTBaseline.p	OneSTBaseline.95.CI.Lower.Mean	OneSTBaseline.95.CI.Upper.Mean	OneSTFollow-Up.t	OneSTFollow-Up.p	OneSTFollow-Up.95.CI.Lower.Mean	OneSTFollow-Up.95.CI.Upper.Mean	OneSTR1Baseline.t	OneSTR1Baseline.p	OneSTR1Baseline.95.CI.Lower.Mean	OneSTR1Baseline.95.CI.Upper.Mean	OneSTR2Baseline.t	OneSTR2Baseline.p	OneSTR2Baseline.95.CI.Lower.Mean	OneSTR2Baseline.95.CI.Upper.Mean	OneSTR1Follow-Up.t	OneSTR1Follow-Up.p	OneSTR1Follow-Up.95.CI.Lower.Mean	OneSTR1Follow-Up.95.CI.Upper.Mean	OneSTR2Follow-Up.t	OneSTR2Follow-Up.p	OneSTR2Follow-Up.95.CI.Lower.Mean	OneSTR2Follow-Up.95.CI.Upper.Mean	OneSTBaseline.D	OneSTBaseline.D.95.CI.Lower	OneSTBaseline.D.95.CI.Upper	OneSTFollow-Up.D	OneSTFollow-Up.D.95.CI.Lower	OneSTFollow-Up.D.95.CI.Upper	OneSTR1Baseline.D	OneSTR1Baseline.D.95.CI.Lower	OneSTR1Baseline.D.95.CI.Upper	OneSTR2Baseline.D	OneSTR2Baseline.D.95.CI.Lower	OneSTR2Baseline.D.95.CI.Upper	OneSTR1Follow-Up.D	OneSTR1Follow-Up.D.95.CI.Lower	OneSTR1Follow-Up.D.95.CI.Upper	OneSTR2Follow-Up.D	OneSTR2Follow-Up.D.95.CI.Lower	OneSTR2Follow-Up.D.95.CI.Upper	Paired.T.Between.t	Paired.T.Between.p	Paired.T.Between.95.CI.Lower.Difference	Paired.T.Between.95.CI.Upper.Difference	Paired.T.Within.Baseline.t	Paired.T.Within.Baseline.p	Paired.T.Within.Baseline.95.CI.Lower.Difference	Paired.T.Within.Baseline.95.CI.Upper.Difference	Paired.T.Within.Follow-Up.t	Paired.T.Within.Follow-Up.p	Paired.T.Within.Follow-Up.95.CI.Lower.Difference	Paired.T.Within.Follow-Up.95.CI.Upper.Difference	Paired.T.Between.R1.t	Paired.T.Between.R1.p	Paired.T.Between.R1.95.CI.Lower.Difference	Paired.T.Between.R1.95.CI.Upper.Difference	Paired.T.Between.R2.t	Paired.T.Between.R2.p	Paired.T.Between.R2.95.CI.Lower.Difference	Paired.T.Between.R2.95.CI.Upper.Difference	Paired.T.Between.D	Paired.T.Between.D.95.CI.Lower	Paired.T.Between.D.95.CI.Upper	Paired.T.Within.Baseline.D	Paired.T.Within.Baseline.D.95.CI.Lower	Paired.T.Within.Baseline.D.95.CI.Upper	Paired.T.Within.Follow-Up.D	Paired.T.Within.Follow-Up.D.95.CI.Lower	Paired.T.Within.Follow-Up.D.95.CI.Upper	Paired.T.Between.R1.D	Paired.T.Between.R1.D.95.CI.Lower	Paired.T.Between.R1.D.95.CI.Upper	Paired.T.Between.R2.D	Paired.T.Between.R2.D.95.CI.Lower	Paired.T.Between.R2.D.95.CI.Upper	Between.MSR	Between.MSC	Between.MSE	Between.R1.MSR	Between.R1.MSC	Between.R1.MSE	Between.R2.MSR	Between.R2.MSC	Between.R2.MSE	Within.Baseline.MSR	Within.Baseline.MSC	Within.Baseline.MSE	Within.Follow-Up.MSR	Within.Follow-Up.MSC	Within.Follow-Up.MSE	order	OneSTBaseline p FDR	OneSTFollow-Up p FDR	OneSTR1Baseline p FDR	OneSTR2Baseline p FDR	OneSTR1Follow-Up p FDR	OneSTR2Follow-Up p FDR	Paired T Between p FDR	Paired T Within Baseline p FDR	Paired T Within Follow-Up p FDR	Paired T Between R1 p FDR	Paired T Between R2 p FDR	OneSTBaseline.D.Sig	OneSTFollow-Up.D.Sig	OneSTR1Baseline.D.Sig	OneSTR2Baseline.D.Sig	OneSTR1Follow-Up.D.Sig	OneSTR2Follow-Up.D.Sig	Paired.T.Between.D.Sig	Paired.T.Within.Baseline.D.Sig	Paired.T.Within.Follow-Up.D.Sig	Paired.T.Between.R1.D.Sig	Paired.T.Between.R2.D.Sig	ASDS OneSTBaseline p FDR	ASDS OneSTFollow-Up p FDR	ASDS OneSTR1Baseline p FDR	ASDS OneSTR2Baseline p FDR	ASDS OneSTR1Follow-Up p FDR	ASDS OneSTR2Follow-Up p FDR	ASDS Paired T Between p FDR	ASDS Paired T Within Baseline p FDR	ASDS Paired T Within Follow-Up p FDR	ASDS Paired T Between R1 p FDR	ASDS Paired T Between R2 p FDR	ASDSOneSTBaseline.D.Sig	ASDSOneSTFollow-Up.D.Sig	ASDSOneSTR1Baseline.D.Sig	ASDSOneSTR2Baseline.D.Sig	ASDSOneSTR1Follow-Up.D.Sig	ASDSOneSTR2Follow-Up.D.Sig	ASDSPaired.T.Between.D.Sig	ASDSPaired.T.Within.Baseline.D.Sig	ASDSPaired.T.Within.Follow-Up.D.Sig	ASDSPaired.T.Between.R1.D.Sig	ASDSPaired.T.Between.R2.D.Sig	ASDX OneSTBaseline p FDR	ASDX OneSTFollow-Up p FDR	ASDX OneSTR1Baseline p FDR	ASDX OneSTR2Baseline p FDR	ASDX OneSTR1Follow-Up p FDR	ASDX OneSTR2Follow-Up p FDR	ASDX Paired T Between p FDR	ASDX Paired T Within Baseline p FDR	ASDX Paired T Within Follow-Up p FDR	ASDX Paired T Between R1 p FDR	ASDX Paired T Between R2 p FDR	ASDXOneSTBaseline.D.Sig	ASDXOneSTFollow-Up.D.Sig	ASDXOneSTR1Baseline.D.Sig	ASDXOneSTR2Baseline.D.Sig	ASDXOneSTR1Follow-Up.D.Sig	ASDXOneSTR2Follow-Up.D.Sig	ASDXPaired.T.Between.D.Sig	ASDXPaired.T.Within.Baseline.D.Sig	ASDXPaired.T.Within.Follow-Up.D.Sig	ASDXPaired.T.Between.R1.D.Sig	ASDXPaired.T.Between.R2.D.Sig
correct_stop_vs_correct_go	g_and_s_occipital_inf_lh	Destrieux	usable_renamed_SST_R1R2_Beta_Dx.csv	tfmri_sstRunSamecorrect_stop_vs_correct_go_beta_cort_destrieux_g_and_s_occipital_inf_lh	0.0519803	0.0170532	0.0867806	0.0529002	0.00989678	0.0940359	0.0486433	-0.0107209	0.104521	0.0379896	0.00298539	0.0729008	0.00125803	-0.034418	0.0369309	37.5209	4.75844e-284	0.117789	0.130775	32.6285	1.1724e-208	0.125293	0.141312	34.0296	3.24989e-237	0.120672	0.135424	23.183	4.86393e-115	0.109372	0.129576	27.476	3.81424e-153	0.12251	0.141337	20.1713	1.92699e-86	0.119618	0.145374	0.418608	0.377184	0.460009	0.499676	0.458062	0.541264	0.379917	0.338573	0.421241	0.262395	0.221246	0.30353	0.421017	0.379588	0.462424	0.311213	0.269991	0.352418	1.75156	0.0799463	-0.00138308	0.0245481	-1.68434	0.0921555	-0.0223876	0.00169492	0.133429	0.893861	-0.0146769	0.0168206	1.35101	0.176791	-0.00483999	0.0262889	0.870139	0.384294	-0.0111039	0.0288223	0.0312431	0.00227125	0.0602132	-0.0190775	-0.048046	0.00989177	0.00205983	-0.0269077	0.0310273	0.0241328	-0.00483777	0.0531018	0.015839	-0.0131295	0.044807	0.0762535	0.210825	0.0687178	0.106541	0.180227	0.0987425	0.156817	0.118434	0.156423	0.155276	0.417216	0.147062	0.142301	0.00241019	0.135379	Dx002	1.76062e-283	5.78382e-208	1.26575e-236	1.94557e-114	2.17118e-152	8.14841e-86	0.179274	0.151545	0.954528	0.288375	0.710944	0.418608	0.499676	0.379917	0.262395	0.421017	0.311213	0	0	0	0	0	NA	NA	NA	NA	NA	NA	NA	NA	NA	NA	NA	0	0	0	0	0	0	0	0	0	0	0	1.98665e-283	6.52634e-208	1.42824e-236	2.19534e-114	2.44991e-152	9.19449e-86	0.190729	0.152967	0.949962	0.308449	0.743469	0.418608	0.499676	0.379917	0.262395	0.421017	0.311213	0	0	0	0	0
correct_stop_vs_correct_go	g_and_s_paracentral_lh	Destrieux	usable_renamed_SST_R1R2_Beta_Dx.csv	tfmri_sstRunSamecorrect_stop_vs_correct_go_beta_cort_destrieux_g_and_s_paracentral_lh	0.0221714	-0.0127965	0.0570852	-0.0255005	-0.0720638	0.0190403	-0.0446226	-0.109807	0.0167328	0.0121098	-0.0229081	0.047098	0.0527506	0.0171083	0.088259	18.5471	3.15585e-75	0.0363889	0.0449899	15.6917	5.44267e-54	0.0346465	0.04454	16.4362	9.9102e-60	0.036748	0.0467005	11.57	1.03983e-30	0.0336639	0.0473979	11.5096	3.28777e-30	0.0306745	0.04327	10.5191	1.46261e-25	0.0329178	0.0479989	0.206924	0.165842	0.247994	0.240304	0.199183	0.281411	0.183498	0.142441	0.224546	0.130955	0.089941	0.171961	0.176363	0.135312	0.217404	0.162294	0.121256	0.203323	0.16903	0.865784	-0.0075915	0.00902388	-0.449234	0.653275	-0.010398	0.00652076	0.897926	0.369277	-0.00534388	0.0143753	-0.843289	0.399131	-0.0142445	0.0056766	0.0262403	0.979067	-0.0123932	0.0127294	0.00301503	-0.0259526	0.0319825	-0.00508821	-0.0340555	0.0238795	0.0138619	-0.0151066	0.0428297	-0.0150635	-0.0440313	0.0139051	0.000477649	-0.0284898	0.0294451	0.0294921	0.000806068	0.0282127	0.0414307	0.0287579	0.0404393	0.0688298	4.26435e-05	0.061932	0.070778	0.0146481	0.0725829	0.0507946	0.0427817	0.0530611	Dx003	5.02221e-75	8.85182e-54	1.48152e-59	1.70994e-30	4.81773e-30	2.48811e-25	0.889834	0.73246	0.524851	0.527423	0.990363	0.206924	0.240304	0.183498	0.130955	0.176363	0.162294	0	0	0	0	0	NA	NA	NA	NA	NA	NA	NA	NA	NA	NA	NA	0	0	0	0	0	0	0	0	0	0	0	5.48986e-75	9.7734e-54	1.62255e-59	1.87706e-30	5.1798e-30	2.77563e-25	0.909345	0.722496	0.545475	0.54191	0.996329	0.206924	0.240304	0.183498	0.130955	0.176363	0.162294	0	0	0	0	0
correct_stop_vs_correct_go	g_and_s_subcentral_lh	Destrieux	usable_renamed_SST_R1R2_Beta_Dx.csv	tfmri_sstRunSamecorrect_stop_vs_correct_go_beta_cort_destrieux_g_and_s_subcentral_lh	0.0364307	0.00147458	0.0712979	0.0885911	0.0472082	0.128177	0.0927572	0.0361457	0.146044	0.0354742	0.000466657	0.070395	0.0011485	-0.0345274	0.0368215	11.7939	7.67703e-32	0.0181439	0.0253776	8.86418	1.11212e-18	0.0151366	0.0237336	8.95946	4.00282e-19	0.0155938	0.0243284	8.01664	1.24464e-15	0.017414	0.0286868	7.03324	2.34046e-12	0.0140692	0.0249442	5.42165	6.23656e-08	0.0114361	0.0243919	0.13158	0.0905663	0.172587	0.135747	0.0947299	0.176757	0.100026	0.0590315	0.141015	0.0907357	0.0497459	0.13172	0.107771	0.0667721	0.148764	0.083648	0.0426616	0.12463	-1.66554	0.0959048	-0.0133294	0.00108502	0.806576	0.419936	-0.00410084	0.00983484	-0.0908667	0.927603	-0.00864652	0.00788052	-0.742511	0.457834	-0.0122405	0.00551618	-2.17444	0.0297496	-0.023709	-0.00122518	-0.0297086	-0.0586785	-0.000737252	0.0091356	-0.0198323	0.0381031	-0.00140277	-0.0303706	0.0275647	-0.0132634	-0.0422311	0.0157051	-0.0395811	-0.0685531	-0.0106072	0.0228388	0.0589016	0.0212333	0.0344926	0.0177136	0.0321293	0.0497189	0.234541	0.0496048	0.0540304	0.0320362	0.0492438	0.0410833	0.000307751	0.0372726	Dx004	1.0236e-31	1.48283e-18	4.93681e-19	1.87966e-15	2.91082e-12	8.31542e-08	0.197138	0.531201	0.955916	0.550889	0.191432	0.13158	0.135747	0.100026	0.0907357	0.107771	0.083648	0	0	0	0	0	NA	NA	NA	NA	NA	NA	NA	NA	NA	NA	NA	0	0	0	0	0	0	0	0	0	0	0	1.07736e-31	1.56071e-18	5.14208e-19	1.9986e-15	3.02989e-12	8.75215e-08	0.210738	0.520096	0.953668	0.567615	0.207007	0.13158	0.135747	0.100026	0.0907357	0.107771	0.083648	0	0	0	0	0
correct_stop_vs_correct_go	g_and_s_transv_frontopol_lh	Destrieux	usable_renamed_SST_R1R2_Beta_Dx.csv	tfmri_sstRunSamecorrect_stop_vs_correct_go_beta_cort_destrieux_g_and_s_transv_frontopol_lh	-0.0133232	-0.0482588	0.0216449	0.0203875	-0.0240922	0.0629353	0.00795849	-0.0539444	0.0662256	0.0232848	-0.0117329	0.0582455	0.0263214	-0.00936187	0.0619378	-0.573384	0.566401	-0.0214341	0.0117327	0.814623	0.415333	-0.010005	0.0242301	-0.846128	0.397507	-0.0233707	0.00927812	-0.285175	0.775517	-0.0350517	0.0261485	-0.887641	0.374784	-0.0252305	0.00950414	1.36231	0.173174	-0.00925832	0.0514255	-0.00639704	-0.0473631	0.0345694	0.0124752	-0.0284917	0.0534415	-0.00944643	-0.0504129	0.0315199	-0.00322773	-0.0441938	0.0377386	-0.0136014	-0.0545678	0.0273657	0.0210183	-0.0199494	0.0619854	1.25393	0.209959	-0.00940538	0.0427783	0.152588	0.878727	-0.0316156	0.036953	1.85875	0.0631328	-0.00179537	0.0673702	-0.33363	0.738681	-0.0345617	0.0245102	1.33375	0.182388	-0.0132631	0.0696887	0.0223667	-0.00660338	0.0513353	0.00172828	-0.0272392	0.0306958	0.0286948	-0.000276152	0.0576644	-0.00595957	-0.034927	0.0230077	0.024278	-0.00469209	0.053247	0.270969	0.437565	0.278287	0.372536	0.0395794	0.355582	0.711712	1.20111	0.675206	1.217	0.027758	1.19219	0.658034	2.25538	0.652797	Dx005	0.570254	0.418159	0.405731	0.775517	0.385194	0.192705	0.334128	0.909451	0.179686	0.78651	0.550886	0	0	0	0	0	0	0	0	0	0	0	NA	NA	NA	NA	NA	NA	NA	NA	NA	NA	NA	0	0	0	0	0	0	0	0	0	0	0	0.569813	0.422931	0.407261	0.780189	0.383981	0.192801	0.354173	0.905848	0.184968	0.801037	0.564051	0	0	0	0	0	0	0	0	0	0	0
correct_stop_vs_correct_go	g_and_s_cingul_ant_lh	Destrieux	usable_renamed_SST_R1R2_Beta_Dx.csv	tfmri_sstRunSamecorrect_stop_vs_correct_go_beta_cort_destrieux_g_and_s_cingul_ant_lh	0.0312458	-0.00371631	0.0661316	-0.0231742	-0.0696318	0.0212657	0.100602	0.0444804	0.153428	0.0155368	-0.019482	0.0505175	0.0305861	-0.00509398	0.0661884	3.44467	0.000574682	0.00327694	0.0119318	1.87001	0.0615513	-0.000246644	0.010438	3.96768	7.32079e-05	0.00520958	0.015384	0.548407	0.583428	-0.00531724	0.00944797	2.49897	0.0124929	0.00172337	0.0142732	0.00967997	0.992277	-0.00812291	0.00820352	0.038431	-0.00254001	0.0793999	0.0286375	-0.012332	0.0696044	0.0442964	0.00332399	0.0852664	0.0062071	-0.0347593	0.0471732	0.0382919	-0.00267906	0.0792612	0.000149347	-0.0408168	0.0411155	-2.5787	0.00996242	-0.0195374	-0.00265975	-1.61325	0.10673	-0.0163845	0.00159107	-1.18925	0.23441	-0.0159855	0.00391435	-1.59151	0.111597	-0.0191113	0.00198641	-1.79259	0.0731391	-0.0246299	0.00110351	-0.0459969	-0.0749707	-0.0170206	-0.0182723	-0.0472404	0.0106969	-0.0183592	-0.0473273	0.01061	-0.0284288	-0.0573985	0.000541957	-0.0326303	-0.0616007	-0.00365793	0.0309881	0.193574	0.0291103	0.0467892	0.114886	0.0453575	0.0690803	0.208805	0.0649799	0.0800776	0.213238	0.0819333	0.0600823	0.0764263	0.0540379	Dx006	0.000620825	0.0637034	8.02576e-05	0.59142	0.0133018	0.992277	0.0433658	0.171697	0.385474	0.214173	0.326293	0.038431	0	0.0442964	0	0.0382919	0	-0.0459969	0	0	0	0	NA	NA	NA	NA	NA	NA	NA	NA	NA	NA	NA	0	0	0	0	0	0	0	0	0	0	0	0.000627268	0.0642441	8.04324e-05	0.594101	0.0133738	0.992277	0.0449655	0.171384	0.395418	0.230022	0.338329	0.038431	0	0.0442964	0	0.0382919	0	-0.0459969	0	0	0	0
correct_stop_vs_correct_go	g_and_s_cingul_mid_ant_lh	Destrieux	usable_renamed_SST_R1R2_Beta_Dx.csv	tfmri_sstRunSamecorrect_stop_vs_correct_go_beta_cort_destrieux_g_and_s_cingul_mid_ant_lh	0.0502087	0.0152775	0.0850175	0.095139	0.0540534	0.13444	0.0865278	0.0295275	0.14018	0.0225924	-0.0124256	0.0575551	0.0454941	0.00983552	0.0810371	45.4252	0	0.0704271	0.0767796	33.3811	2.94803e-217	0.060306	0.0678317	37.8013	6.41853e-288	0.0704845	0.0781945	28.4238	3.40047e-169	0.0671666	0.0771172	26.7452	8.48666e-146	0.0582053	0.0674136	21.6797	6.9806e-99	0.0585733	0.0702203	0.506793	0.46516	0.548398	0.511201	0.469557	0.552818	0.422025	0.380594	0.463434	0.321712	0.280473	0.362934	0.409819	0.368414	0.451203	0.334486	0.293225	0.375728	-3.97606	7.16438e-05	-0.0189489	-0.00643253	-0.79328	0.427639	-0.0086078	0.00364809	0.635359	0.525229	-0.00490225	0.00960306	-3.96301	7.56619e-05	-0.0233103	-0.00787915	-2.09654	0.0361175	-0.0201514	-0.000674422	-0.070922	-0.0999059	-0.0419344	-0.00898501	-0.0379525	0.0199826	0.00980848	-0.0191595	0.0387761	-0.0707906	-0.0997744	-0.041803	-0.0381631	-0.0671344	-0.00918891	0.0177022	0.253097	0.0160096	0.0253864	0.381088	0.0242647	0.0407727	0.163619	0.0372243	0.0420923	0.0239683	0.0380877	0.0314309	0.0115902	0.0287113	Dx007	0	1.74523e-216	3.95809e-287	3.14543e-168	4.0517e-145	4.69604e-98	0.000963935	0.536361	0.675947	0.00139974	0.198085	0.506793	0.511201	0.422025	0.321712	0.409819	0.334486	-0.070922	0	0	-0.0707906	0	NA	NA	NA	NA	NA	NA	NA	NA	NA	NA	NA	0	0	0	0	0	0	0	0	0	0	0	0	1.96928e-216	4.46623e-287	3.54924e-168	4.57185e-145	5.29891e-98	0.00108768	0.525115	0.690655	0.00157944	0.215532	0.506793	0.511201	0.422025	0.321712	0.409819	0.334486	-0.070922	0	0	-0.0707906	0
correct_stop_vs_correct_go	g_and_s_cingul_mid_post_lh	Destrieux	usable_renamed_SST_R1R2_Beta_Dx.csv	tfmri_sstRunSamecorrect_stop_vs_correct_go_beta_cort_destrieux_g_and_s_cingul_mid_post_lh	0.0417701	0.00682207	0.0766163	0.0392692	-0.00435324	0.0809969	0.127267	0.0728091	0.178527	0.0122524	-0.0227655	0.0472403	0.0241467	-0.0115378	0.0597697	30.1668	1.76927e-189	0.0413002	0.0470407	22.5442	2.03411e-106	0.0367343	0.0437319	25.8474	1.43946e-141	0.0420335	0.0489324	18.1408	4.5291e-72	0.0377061	0.0468423	19.0359	1.32325e-77	0.0365625	0.0449584	13.9168	4.46854e-43	0.0331854	0.0440686	0.33656	0.295296	0.377806	0.345243	0.303964	0.386504	0.288568	0.247381	0.329739	0.205325	0.164245	0.246393	0.291689	0.250498	0.332865	0.214716	0.173626	0.255794	-1.85066	0.0643129	-0.0113668	0.000328246	-1.16733	0.243112	-0.00903413	0.00229041	-0.458126	0.646885	-0.00820022	0.00509375	-2.43987	0.0147475	-0.0162017	-0.00176411	-1.15842	0.246785	-0.0145414	0.00374042	-0.0330106	-0.0619812	-0.00403831	-0.0132217	-0.042189	0.0157468	-0.00707241	-0.0360397	0.0218953	-0.0435831	-0.0725562	-0.0146073	-0.0210866	-0.050055	0.00788318	0.015196	0.0478717	0.0139774	0.0217677	0.126446	0.0212407	0.034419	0.0440101	0.032796	0.0338481	0.0443124	0.032519	0.0276329	0.00506149	0.0241161	Dx008	4.02849e-189	4.6315e-106	2.91836e-141	1.09886e-71	2.9673e-77	1.04975e-42	0.153521	0.356244	0.791232	0.0589898	0.624615	0.33656	0.345243	0.288568	0.205325	0.291689	0.214716	0	0	0	0	0	NA	NA	NA	NA	NA	NA	NA	NA	NA	NA	NA	0	0	0	0	0	0	0	0	0	0	0	4.47679e-189	5.14691e-106	3.24851e-141	1.21993e-71	3.34823e-77	1.16601e-42	0.162731	0.344066	0.812255	0.0615706	0.649882	0.33656	0.345243	0.288568	0.205325	0.291689	0.214716	0	0	0	0	0
correct_stop_vs_correct_go	g_cingul_post_dorsal_lh	Destrieux	usable_renamed_SST_R1R2_Beta_Dx.csv	tfmri_sstRunSamecorrect_stop_vs_correct_go_beta_cort_destrieux_g_cingul_post_dorsal_lh	0.0345367	-0.00042178	0.069411	0.0450978	0.00174011	0.0865724	0.0866465	0.0296537	0.140292	0.0073763	-0.027639	0.0423735	0.0277655	-0.00791682	0.0633773	10.8235	4.09506e-27	0.0160935	0.0232122	7.71197	1.53214e-14	0.01322	0.0222327	9.25581	2.68237e-20	0.0164482	0.0252872	5.99926	2.07065e-09	0.0113836	0.0224334	4.7934	1.69571e-06	0.00821552	0.0195868	5.92691	3.3345e-09	0.0135412	0.0269278	0.120754	0.0797476	0.161754	0.118102	0.0770967	0.1591	0.103335	0.0623383	0.144326	0.0679021	0.0269225	0.108878	0.0734497	0.0324682	0.114428	0.0914433	0.0504532	0.132428	-1.65097	0.0988438	-0.0137404	0.00117841	-1.08029	0.280048	-0.0108474	0.00313939	1.6387	0.10135	-0.00140666	0.0157318	-2.09081	0.0366259	-0.0195726	-0.000628423	-0.387922	0.698101	-0.0131679	0.0088181	-0.0294488	-0.0584186	-0.000477539	-0.0122358	-0.0412038	0.0167324	0.0252978	-0.00367266	0.0542669	-0.0373477	-0.0663192	-0.00837428	-0.00706131	-0.0360285	0.0219064	0.0243728	0.0619976	0.0227454	0.0371138	0.159866	0.0365703	0.0501417	0.00713783	0.0474325	0.0519483	0.0578907	0.0496056	0.0438837	0.107632	0.0400813	Dx009	5.36344e-27	1.9718e-14	3.33606e-20	2.76087e-09	1.9761e-06	4.65571e-09	0.197688	0.402399	0.239707	0.098557	0.848797	0.120754	0.118102	0.103335	0.0679021	0.0734497	0.0914433	0	0	0	0	0	NA	NA	NA	NA	NA	NA	NA	NA	NA	NA	NA	0	0	0	0	0	0	0	0	0	0	0	5.65186e-27	2.06345e-14	3.47253e-20	2.9305e-09	1.96655e-06	4.92797e-09	0.211627	0.389733	0.240004	0.10367	0.868034	0.120754	0.118102	0.103335	0.0679021	0.0734497	0.0914433	0	0	0	0	0
correct_stop_vs_correct_go	g_cingul_post_ventral_lh	Destrieux	usable_renamed_SST_R1R2_Beta_Dx.csv	tfmri_sstRunSamecorrect_stop_vs_correct_go_beta_cort_destrieux_g_cingul_post_ventral_lh	0.0483824	0.0134471	0.0831997	0.0790224	0.0372051	0.119024	0.103279	0.0473241	0.155948	0.0217004	-0.0133179	0.0566655	0.0407408	0.00507363	0.0763044	3.33316	0.000862553	0.00558158	0.0215207	0.988565	0.322932	-0.00539782	0.0163779	0.485465	0.62736	-0.00745946	0.0123704	3.69426	0.000222037	0.0106883	0.0348544	-2.08571	0.0370643	-0.02869	-0.000887655	3.10907	0.00188935	0.00935844	0.0413077	0.0371869	-0.00378441	0.0781556	0.015139	-0.0258285	0.0561054	0.00541987	-0.0355465	0.046386	0.0418132	0.000841502	0.0827827	-0.0319595	-0.0729279	0.00900971	0.0479682	0.00699545	0.0889391	-1.73	0.083729	-0.0322237	0.00201444	2.68676	0.00723021	0.0056737	0.0362921	3.89577	9.94144e-05	0.0203481	0.0615763	-1.87057	0.0614973	-0.0429541	0.00101067	-0.94256	0.345982	-0.0382921	0.013429	-0.0308584	-0.0598285	-0.00188665	0.0304313	0.00145969	0.0594013	0.0601416	0.0311594	0.0891205	-0.0334138	-0.0623844	-0.00444137	-0.0171573	-0.0461254	0.0118117	0.131978	0.358537	0.119796	0.205702	0.689186	0.196964	0.284791	0.233205	0.262494	0.258114	1.716	0.237717	0.25866	3.52024	0.231946	Dx010	0.000911841	0.327356	0.631628	0.000262892	0.0391823	0.002292	0.182234	0.0167199	0.00147133	0.142212	0.673754	0.0371869	0	0	0.0418132	-0.0319595	0.0479682	0	0.0304313	0.0601416	0	0	NA	NA	NA	NA	NA	NA	NA	NA	NA	NA	NA	0	0	0	0	0	0	0	0	0	0	0	0.000923374	0.330857	0.631139	0.000274668	0.0394251	0.00235464	0.194205	0.0167701	0.00150929	0.15103	0.704621	0.0371869	0	0	0.0418132	-0.0319595	0.0479682	0	0.0304313	0.0601416	0	0
correct_stop_vs_correct_go	g_cuneus_lh	Destrieux	usable_renamed_SST_R1R2_Beta_Dx.csv	tfmri_sstRunSamecorrect_stop_vs_correct_go_beta_cort_destrieux_g_cuneus_lh	0.0758521	0.0410028	0.110517	0.0519295	0.00888192	0.0931073	0.120583	0.0657075	0.172235	0.0418574	0.00685931	0.0767531	0.0329319	-0.00274582	0.0685259	37.9479	5.36418e-290	0.0942964	0.104569	26.9136	1.72204e-147	0.0832725	0.0963576	32.2166	2.9793e-214	0.0974646	0.110094	23.3015	3.68142e-116	0.084963	0.100571	21.1012	4.3614e-94	0.081317	0.0979751	17.6158	4.56218e-67	0.07808	0.0976361	0.423372	0.381938	0.464783	0.412157	0.370747	0.453545	0.359676	0.31837	0.400963	0.263736	0.222585	0.304873	0.323335	0.282093	0.36456	0.271785	0.230622	0.312932	-2.431	0.0151128	-0.0231386	-0.00247776	-2.0714	0.0383547	-0.0202894	-0.000559248	-0.105693	0.915831	-0.0131223	0.0117798	-1.79596	0.0725971	-0.025318	0.0011104	-1.82254	0.0684724	-0.030656	0.00111994	-0.0433623	-0.0723352	-0.0143865	-0.0234615	-0.0524303	0.00550864	-0.00163165	-0.0305993	0.0273359	-0.032081	-0.0610513	-0.00310867	-0.0331755	-0.062146	-0.00420312	0.0507846	0.257804	0.0436235	0.0773921	0.229568	0.0711735	0.105827	0.329106	0.0990792	0.104115	0.423528	0.0987088	0.0962228	0.000945283	0.08462	Dx011	2.08921e-289	4.80871e-147	8.81871e-214	1.51347e-115	1.13243e-93	1.29847e-66	0.0557212	0.0702254	0.954528	0.158005	0.324338	0.423372	0.412157	0.359676	0.263736	0.323335	0.271785	0	0	0	0	0	NA	NA	NA	NA	NA	NA	NA	NA	NA	NA	NA	0	0	0	0	0	0	0	0	0	0	0	2.35742e-289	5.42604e-147	9.95085e-214	1.70777e-115	1.27781e-93	1.46516e-66	0.0585877	0.0712061	0.949962	0.168385	0.334607	0.423372	0.412157	0.359676	0.263736	0.323335	0.271785	0	0	0	0	0
correct_stop_vs_correct_go	g_front_inf_opercular_lh	Destrieux	usable_renamed_SST_R1R2_Beta_Dx.csv	tfmri_sstRunSamecorrect_stop_vs_correct_go_beta_cort_destrieux_g_front_inf_opercular_lh	0.0279438	-0.00702111	0.0628404	0.0459437	0.0026244	0.0873816	0.0903717	0.0336113	0.143798	0.00663808	-0.0283767	0.0416366	0.0216733	-0.0140121	0.0573035	28.0311	4.8988e-165	0.047507	0.054651	20.838	6.49268e-92	0.0382769	0.0462275	27.8598	3.95279e-163	0.0553302	0.0637058	13.2343	1.4809e-39	0.034935	0.0470837	17.7404	5.41909e-68	0.040116	0.0500842	12.3221	2.67836e-34	0.0316802	0.0436688	0.312733	0.271509	0.35394	0.319114	0.27788	0.360332	0.311035	0.269814	0.35224	0.149791	0.108763	0.190811	0.271837	0.230675	0.312985	0.190111	0.149047	0.231165	-3.52906	0.000423023	-0.0192685	-0.0055047	-4.79797	1.63263e-06	-0.0250254	-0.0105079	-1.62718	0.103773	-0.0139057	0.00129203	-3.84441	0.000123243	-0.0250727	-0.00813577	-1.43983	0.150018	-0.0183905	0.00281713	-0.0629487	-0.0919288	-0.0339651	-0.0543437	-0.0833202	-0.0253637	-0.0251199	-0.054089	0.00385049	-0.0686721	-0.0976548	-0.0396857	-0.0262091	-0.0551784	0.00276184	0.0204729	0.241112	0.0193598	0.0296219	0.432023	0.0292312	0.0460889	0.091494	0.0441334	0.0560154	1.23026	0.0534418	0.034649	0.0834502	0.0315177	Dx012	1.05076e-164	1.29854e-91	9.14084e-163	2.9223e-39	1.09867e-67	5.66282e-34	0.0029813	9.66515e-06	0.239976	0.001824	0.502972	0.312733	0.319114	0.311035	0.149791	0.271837	0.190111	-0.0629487	-0.0543437	0	-0.0686721	0	NA	NA	NA	NA	NA	NA	NA	NA	NA	NA	NA	0	0	0	0	0	0	0	0	0	0	0	1.16871e-164	1.4457e-91	1.01556e-162	3.21181e-39	1.22296e-67	6.29981e-34	0.00336404	9.73746e-06	0.240697	0.00205817	0.513313	0.312733	0.319114	0.311035	0.149791	0.271837	0.190111	-0.0629487	-0.0543437	0	-0.0686721	0
correct_stop_vs_correct_go	g_front_inf_orbital_lh	Destrieux	usable_renamed_SST_R1R2_Beta_Dx.csv	tfmri_sstRunSamecorrect_stop_vs_correct_go_beta_cort_destrieux_g_front_inf_orbital_lh	0.0406651	0.00571521	0.0755158	0.000611469	-0.0447662	0.0440182	0.0999715	0.0438101	0.152834	0.0311948	-0.00381755	0.0661307	0.0262598	-0.00942354	0.0618764	2.23691	0.0253193	0.0012821	0.019451	2.00555	0.044967	0.000222564	0.0196013	3.40754	0.000658728	0.00776483	0.0287989	-0.555405	0.578633	-0.0185915	0.0103823	3.88663	0.000103193	0.0111342	0.0338005	-0.686216	0.492614	-0.0205068	0.00987329	0.0249565	-0.016012	0.0659241	0.0307132	-0.0102562	0.071681	0.0380428	-0.00292806	0.0790114	-0.00628631	-0.0472524	0.0346801	0.0595551	0.0185786	0.100529	-0.0105873	-0.0515532	0.0303794	-0.688419	0.49124	-0.0218506	0.0104942	-2.15714	0.0310249	-0.037204	-0.00177893	-2.77448	0.00555348	-0.0442696	-0.00760996	-0.815023	0.415121	-0.0295926	0.0122144	0.199099	0.842199	-0.0222575	0.0272886	-0.0122795	-0.0412475	0.0166887	-0.0244327	-0.0534016	0.00453759	-0.0428316	-0.0718048	-0.0138567	-0.0145586	-0.0435265	0.0144104	0.00362418	-0.0253434	0.0325916	0.115977	0.0506684	0.106913	0.189575	0.118309	0.178105	0.253874	0.00954866	0.240881	0.318406	1.48072	0.318211	0.20376	1.41169	0.18339	Dx013	0.0263891	0.0475365	0.000706462	0.590605	0.000113974	0.513429	0.603407	0.0604169	0.0432587	0.537337	0.930189	0.0249565	0.0307132	0.0380428	0	0.0595551	0	0	0	-0.0428316	0	0	NA	NA	NA	NA	NA	NA	NA	NA	NA	NA	NA	0	0	0	0	0	0	0	0	0	0	0	0.0265932	0.0478311	0.000709726	0.592833	0.000114127	0.514166	0.624132	0.0609548	0.0441634	0.555696	0.937648	0.0249565	0.0307132	0.0380428	0	0.0595551	0	0	0	-0.0428316	0	0
correct_stop_vs_correct_go	g_front_inf_triangul_lh	Destrieux	usable_renamed_SST_R1R2_Beta_Dx.csv	tfmri_sstRunSamecorrect_stop_vs_correct_go_beta_cort_destrieux_g_front_inf_triangul_lh	0.042446	0.0074991	0.0772893	0.00277988	-0.0424993	0.0460925	0.0656095	0.00730392	0.12049	0.0118913	-0.0231265	0.0468799	0.0220772	-0.013608	0.0577063	3.5764	0.000350409	0.00477835	0.0163699	3.55978	0.000375219	0.00512958	0.0177062	6.36515	2.05819e-10	0.0149169	0.0281935	-0.747477	0.454798	-0.0139009	0.00622618	4.72675	2.35506e-06	0.0105089	0.025405	0.927514	0.353713	-0.00512861	0.0143383	0.0399006	-0.00107004	0.08087	0.0545148	0.0135394	0.0954867	0.0710624	0.0300817	0.112039	-0.00846026	-0.0494264	0.0325057	0.0724284	0.0314473	0.113406	0.0143102	-0.0266571	0.0552766	-0.263416	0.792247	-0.0117554	0.00897088	-4.0578	5.00206e-05	-0.0368899	-0.0128576	-2.17775	0.0294802	-0.0252017	-0.00132285	-0.600102	0.548482	-0.0173676	0.00922776	0.267935	0.788768	-0.013915	0.0183199	-0.00469861	-0.033666	0.024269	-0.0459603	-0.0749341	-0.016984	-0.0336194	-0.0625901	-0.00464698	-0.0107195	-0.0396872	0.0182488	0.00487719	-0.0240905	0.0338445	0.0477921	0.00304614	0.0439001	0.0738105	0.0259561	0.0720757	0.106565	0.00731973	0.101962	0.146857	2.4114	0.146449	0.0832718	0.369014	0.0778084	Dx014	0.000381328	0.0004207	2.39852e-10	0.467431	2.72304e-06	0.379344	0.843544	0.000246768	0.132214	0.634182	0.897982	0.0399006	0.0545148	0.0710624	0	0.0724284	0	0	-0.0459603	0	0	0	NA	NA	NA	NA	NA	NA	NA	NA	NA	NA	NA	0	0	0	0	0	0	0	0	0	0	0	0.000384989	0.000420547	2.43772e-10	0.468835	2.71238e-06	0.378654	0.859125	0.00023867	0.136755	0.64962	0.914659	0.0399006	0.0545148	0.0710624	0	0.0724284	0	0	-0.0459603	0	0	0
correct_stop_vs_correct_go	g_front_middle_lh	Destrieux	usable_renamed_SST_R1R2_Beta_Dx.csv	tfmri_sstRunSamecorrect_stop_vs_correct_go_beta_cort_destrieux_g_front_middle_lh	-0.00339899	-0.0383524	0.0315628	-0.0791712	-0.128171	-0.0322992	0.0374622	-0.0225997	0.0939964	0.00503414	-0.0299793	0.0400353	-0.00661133	-0.0422759	0.02907	18.1662	2.64198e-72	0.0389867	0.0484184	18.0844	1.71635e-70	0.0404327	0.0502652	20.4743	7.44055e-91	0.0479738	0.0581326	7.13071	1.08782e-12	0.0242462	0.0426311	15.9019	2.34309e-55	0.0429009	0.0549669	11.0472	5.4767e-28	0.0332777	0.0476377	0.202674	0.161597	0.24374	0.276946	0.235777	0.318101	0.228582	0.187476	0.269675	0.0807084	0.0397234	0.121689	0.243666	0.202542	0.284778	0.170441	0.129395	0.211477	0.384992	0.700269	-0.00693935	0.0103303	-3.76875	0.000165276	-0.0311872	-0.00984489	-1.65674	0.0976475	-0.0167313	0.00140517	-1.18463	0.236253	-0.01447	0.00357035	0.715374	0.474433	-0.0094216	0.0202456	0.0068672	-0.0221004	0.0358351	-0.0426864	-0.0716595	-0.0137115	-0.0255762	-0.0545455	0.00339439	-0.0211609	-0.0501294	0.00780884	0.0130219	-0.0159465	0.0419896	0.0302718	0.00451746	0.0304783	0.0334997	0.0465411	0.0331642	0.0852304	0.0441981	0.0863648	0.107026	1.64049	0.115499	0.0466325	0.123201	0.0448855	Dx015	4.11593e-72	3.02404e-70	1.28047e-90	1.54805e-12	4.1283e-55	1.01319e-27	0.773432	0.000679467	0.236915	0.364223	0.760796	0.202674	0.276946	0.228582	0.0807084	0.243666	0.170441	0	-0.0426864	0	0	0	NA	NA	NA	NA	NA	NA	NA	NA	NA	NA	NA	0	0	0	0	0	0	0	0	0	0	0	4.50215e-72	3.37212e-70	1.42824e-90	1.63663e-12	4.60348e-55	1.12915e-27	0.785561	0.000673196	0.239811	0.386806	0.790468	0.202674	0.276946	0.228582	0.0807084	0.243666	0.170441	0	-0.0426864	0	0	0
correct_stop_vs_correct_go	g_front_sup_lh	Destrieux	usable_renamed_SST_R1R2_Beta_Dx.csv	tfmri_sstRunSamecorrect_stop_vs_correct_go_beta_cort_destrieux_g_front_sup_lh	0.00506342	-0.0298999	0.0400144	-0.0693283	-0.117882	-0.0228838	0.0356992	-0.0244727	0.092337	0.0363685	0.0013621	0.0712859	-0.022961	-0.0585875	0.012724	6.73986	1.69481e-11	0.00851577	0.0155009	5.80595	6.86534e-09	0.00712825	0.0143967	8.04538	9.82914e-16	0.0126652	0.0208251	1.92976	0.0536733	-9.12755e-05	0.0116367	5.33607	9.99182e-08	0.00790317	0.0170835	2.91452	0.0035812	0.00254775	0.0130195	0.0751944	0.0342123	0.116173	0.0889129	0.0479241	0.129897	0.0898211	0.0488318	0.130805	0.0218418	-0.0191262	0.0628086	0.0817651	0.0407796	0.122746	0.0449666	0.00399408	0.0859368	-0.32689	0.743773	-0.00745051	0.00532122	-2.94646	0.00322386	-0.0181268	-0.00364327	-1.11095	0.266652	-0.0105969	0.0029311	-1.27074	0.203914	-0.0112153	0.00239468	0.0709748	0.943422	-0.0103485	0.0111259	-0.00583081	-0.0347982	0.0231373	-0.0333728	-0.0623434	-0.0044004	-0.0171506	-0.0461186	0.0118184	-0.0226991	-0.051668	0.00627064	0.00129195	-0.0276756	0.0302597	0.0168392	0.00178125	0.0166695	0.0203001	0.0304797	0.0188753	0.0432195	0.000227948	0.0452509	0.0497433	0.461792	0.0531919	0.0258971	0.0308216	0.0249726	Dx016	1.97506e-11	8.39728e-09	1.19239e-15	0.0584092	1.19257e-07	0.00430908	0.803492	0.00867511	0.42435	0.320078	0.982791	0.0751944	0.0889129	0.0898211	0	0.0817651	0.0449666	0	-0.0333728	0	0	0	NA	NA	NA	NA	NA	NA	NA	NA	NA	NA	NA	0	0	0	0	0	0	0	0	0	0	0	2.02167e-11	8.49269e-09	1.22497e-15	0.0593606	1.20046e-07	0.00443007	0.817172	0.00868362	0.436577	0.343111	0.986498	0.0751944	0.0889129	0.0898211	0	0.0817651	0.0449666	0	-0.0333728	0	0	0
correct_stop_vs_correct_go	g_ins_lg_and_s_cent_ins_lh	Destrieux	usable_renamed_SST_R1R2_Beta_Dx.csv	tfmri_sstRunSamecorrect_stop_vs_correct_go_beta_cort_destrieux_g_ins_lg_and_s_cent_ins_lh	0.045968	0.0110277	0.0807962	0.0461497	0.00283975	0.0875786	0.0570267	-0.00181441	0.112412	0.0427726	0.00777607	0.0776645	0.0128488	-0.0228362	0.0485011	27.8739	2.70159e-163	0.042629	0.0490784	21.6235	1.76878e-98	0.0386405	0.0463459	23.9348	2.39832e-122	0.0445958	0.0525522	15.8699	7.60584e-56	0.0367211	0.0470712	17.8758	5.70368e-69	0.039804	0.0496104	12.9727	9.21054e-38	0.03304	0.0448045	0.310979	0.269758	0.352184	0.331144	0.28989	0.372382	0.267216	0.226059	0.308357	0.179622	0.138568	0.220666	0.273912	0.232747	0.315063	0.200149	0.159075	0.241212	-2.06668	0.0388465	-0.0132798	-0.000349377	-1.9192	0.054995	-0.012789	0.000135372	-1.24558	0.212987	-0.0123691	0.00275825	-1.40629	0.159738	-0.0139228	0.00229264	-2.09632	0.0361372	-0.0209538	-0.00070017	-0.0368638	-0.0658352	-0.00789042	-0.0217377	-0.0507062	0.0072321	-0.0192289	-0.0481973	0.00974041	-0.0251203	-0.0540893	0.00385017	-0.038159	-0.0671303	-0.00918485	0.0187329	0.0729785	0.0170864	0.0291885	0.0529888	0.0267939	0.0413001	0.17689	0.0402523	0.0444049	0.15601	0.0423556	0.0331152	0.0484476	0.0312268	Dx017	5.71194e-163	3.8497e-98	4.67042e-122	1.6314e-55	1.17242e-68	2.03457e-37	0.110467	0.0946426	0.365839	0.276423	0.198085	0.310979	0.331144	0.267216	0.179622	0.273912	0.200149	0	0	0	0	0	NA	NA	NA	NA	NA	NA	NA	NA	NA	NA	NA	0	0	0	0	0	0	0	0	0	0	0	6.35445e-163	4.28097e-98	5.20155e-122	1.81454e-55	1.30482e-68	2.262e-37	0.115902	0.0956684	0.374104	0.294772	0.215532	0.310979	0.331144	0.267216	0.179622	0.273912	0.200149	0	0	0	0	0
correct_stop_vs_correct_go	g_insular_short_lh	Destrieux	usable_renamed_SST_R1R2_Beta_Dx.csv	tfmri_sstRunSamecorrect_stop_vs_correct_go_beta_cort_destrieux_g_insular_short_lh	0.0497161	0.0147837	0.0845272	0.0692544	0.0269935	0.10968	0.0742614	0.0164957	0.128634	0.0328717	-0.00213898	0.0678018	0.026092	-0.00959144	0.0617091	39.4043	1.24143730255124e-310	0.0573036	0.0633035	29.3899	4.78345e-173	0.0493404	0.0563936	36.2924	3.5604e-267	0.0629789	0.0701707	21.1884	6.30569e-97	0.0474732	0.0571528	24.5257	2.30827e-124	0.0509275	0.0597769	17.498	3.15123e-66	0.0434012	0.0543541	0.43962	0.39815	0.481067	0.45008	0.408587	0.49155	0.40518	0.363784	0.446554	0.239819	0.198699	0.280926	0.37581	0.334474	0.417126	0.269968	0.228808	0.311113	-4.09186	4.38694e-05	-0.0180018	-0.0063385	-4.64113	3.52171e-06	-0.0198812	-0.00807388	-1.57842	0.114545	-0.0124859	0.00134815	-3.79581	0.000149948	-0.0214377	-0.00683399	-2.35317	0.0186781	-0.0204873	-0.00186363	-0.0729874	-0.101972	-0.0439987	-0.0525673	-0.0815434	-0.0235888	-0.0243671	-0.053336	0.00460316	-0.067804	-0.0967862	-0.038818	-0.0428344	-0.0718077	-0.0138596	0.0153562	0.232758	0.0139016	0.0232095	0.313121	0.0217322	0.0358579	0.188461	0.0340342	0.0379813	0.761463	0.035351	0.0282103	0.0650638	0.0261154	Dx018	5.56765820538129e-310	1.60898e-172	1.81703e-266	1.82989e-96	8.33228e-124	8.79966e-66	0.000649267	2.00467e-05	0.253026	0.00201748	0.162309	0.43962	0.45008	0.40518	0.239819	0.37581	0.269968	-0.0729874	-0.0525673	0	-0.067804	0	NA	NA	NA	NA	NA	NA	NA	NA	NA	NA	NA	0	0	0	0	0	0	0	0	0	0	0	6.28242513715321e-310	1.81554e-172	2.0503e-266	2.0648e-96	9.40196e-124	9.92935e-66	0.000732618	2.02802e-05	0.255054	0.00227649	0.173506	0.43962	0.45008	0.40518	0.239819	0.37581	0.269968	-0.0729874	-0.0525673	0	-0.067804	0
correct_stop_vs_correct_go	g_occipital_middle_lh	Destrieux	usable_renamed_SST_R1R2_Beta_Dx.csv	tfmri_sstRunSamecorrect_stop_vs_correct_go_beta_cort_destrieux_g_occipital_middle_lh	0.0457322	0.0107914	0.0805614	0.0600021	0.0173211	0.100829	0.0140904	-0.0474299	0.0719973	0.027786	-0.00722921	0.0627331	0.0375863	0.00191431	0.0731627	35.9941	3.59354e-263	0.0804972	0.08977	33.6931	7.4289e-221	0.0835251	0.0938459	32.9693	1.13816e-223	0.085085	0.0958424	20.2266	1.04127e-88	0.0694178	0.0843171	27.2746	4.16772e-151	0.0819164	0.0946049	20.8646	4.53563e-92	0.0784532	0.0947259	0.401574	0.360186	0.442941	0.515979	0.474323	0.557608	0.36808	0.326758	0.409381	0.228933	0.187827	0.270027	0.417932	0.376509	0.459331	0.32191	0.28067	0.363132	0.453991	0.649867	-0.00643893	0.0103192	-2.97721	0.00291779	-0.0226883	-0.00467298	0.0684798	0.945407	-0.00986628	0.0105805	-0.803983	0.421468	-0.0143474	0.00600287	0.756084	0.449658	-0.00808179	0.0182265	0.00809795	-0.0208701	0.0370654	-0.0337211	-0.0626918	-0.0047486	0.00105717	-0.0279103	0.0300246	-0.0143614	-0.0433292	0.014607	0.0137629	-0.0152056	0.0427307	0.0314501	0.00591516	0.0286994	0.0446126	0.0272779	0.0422004	0.0732205	0.0388249	0.0679157	0.0875495	0.729457	0.0822964	0.0578643	0.00026753	0.0570489	Dx019	1.10801e-262	4.99762e-220	3.91739e-223	2.80196e-88	2.28453e-150	2.31473e-91	0.763336	0.00802538	0.958358	0.537337	0.758917	0.401574	0.515979	0.36808	0.228933	0.417932	0.32191	0	-0.0337211	0	0	0	NA	NA	NA	NA	NA	NA	NA	NA	NA	NA	NA	0	0	0	0	0	0	0	0	0	0	0	1.25025e-262	5.63921e-220	4.4203e-223	3.10521e-88	2.57781e-150	2.6119e-91	0.775198	0.00801649	0.956866	0.555696	0.790468	0.401574	0.515979	0.36808	0.228933	0.417932	0.32191	0	-0.0337211	0	0	0
correct_stop_vs_correct_go	g_occipital_sup_lh	Destrieux	usable_renamed_SST_R1R2_Beta_Dx.csv	tfmri_sstRunSamecorrect_stop_vs_correct_go_beta_cort_destrieux_g_occipital_sup_lh	0.0286845	-0.00627982	0.0635788	-0.0259362	-0.0725193	0.0186236	0.0753344	0.0176357	0.129644	0.0234646	-0.011553	0.0584248	0.0303497	-0.00533062	0.0659528	23.3105	2.36494e-116	0.0546981	0.0647422	19.6734	1.51093e-82	0.0500346	0.0611106	21.4745	1.64063e-99	0.0558583	0.0670805	13.0763	1.14416e-38	0.049453	0.0668946	16.6773	1.53802e-60	0.0505457	0.0640128	11.8141	1.04325e-31	0.0431746	0.0603552	0.260067	0.218921	0.3012	0.301281	0.260075	0.34247	0.239748	0.198628	0.280855	0.148003	0.106978	0.189021	0.255548	0.214408	0.296674	0.182274	0.141218	0.22332	-1.15302	0.24899	-0.0149348	0.00387408	-0.662813	0.50747	-0.0139099	0.00688027	-0.712832	0.475989	-0.0145123	0.0067731	-1.08332	0.278749	-0.018091	0.00521446	-1.14763	0.251212	-0.0217578	0.00569162	-0.0205667	-0.0495351	0.00840306	-0.00750728	-0.0364744	0.0214605	-0.0110045	-0.039972	0.017964	-0.0193512	-0.0483194	0.00961787	-0.0208902	-0.0498587	0.00807955	0.0382889	0.0480646	0.0361536	0.0580064	0.064954	0.0553467	0.0785636	0.0973769	0.0739353	0.10683	0.0481498	0.1096	0.0668617	0.0314149	0.0618247	Dx020	4.217e-116	2.90412e-82	2.96114e-99	2.19916e-38	2.88136e-60	2.00522e-31	0.364856	0.596076	0.628986	0.416716	0.624615	0.260067	0.301281	0.239748	0.148003	0.255548	0.182274	0	0	0	0	0	NA	NA	NA	NA	NA	NA	NA	NA	NA	NA	NA	0	0	0	0	0	0	0	0	0	0	0	4.6464e-116	3.23493e-82	3.30103e-99	2.41867e-38	3.21062e-60	2.23364e-31	0.385012	0.588524	0.646262	0.427075	0.649882	0.260067	0.301281	0.239748	0.148003	0.255548	0.182274	0	0	0	0	0
correct_stop_vs_correct_go	g_oc_temp_lat_fusifor_lh	Destrieux	usable_renamed_SST_R1R2_Beta_Dx.csv	tfmri_sstRunSamecorrect_stop_vs_correct_go_beta_cort_destrieux_g_oc_temp_lat_fusifor_lh	0.00964084	-0.0253257	0.0445838	0.116324	0.0762001	0.154705	0.0367319	-0.0233756	0.093309	0.00841085	-0.0266052	0.0434062	-0.0193959	-0.0550323	0.0162899	38.524	4.26893e-298	0.0914288	0.101232	29.5424	1.14065e-174	0.0899983	0.102792	34.5132	1.69144e-243	0.0945122	0.105895	22.4902	1.38068e-108	0.0827777	0.0985855	25.2997	1.10368e-131	0.0922815	0.107785	17.8247	1.43914e-68	0.0818654	0.1021	0.429799	0.388351	0.471225	0.452415	0.410916	0.49389	0.385316	0.343961	0.42665	0.254553	0.213415	0.295679	0.38767	0.346311	0.429009	0.275009	0.233842	0.316161	-0.420088	0.67445	-0.0119684	0.00774477	-2.27342	0.0230282	-0.0202524	-0.00149798	-1.29641	0.194906	-0.0209236	0.0042665	-0.348601	0.727412	-0.0143014	0.00998372	-0.185563	0.8528	-0.0173038	0.0143118	-0.00749322	-0.0364604	0.0214746	-0.0257496	-0.0547189	0.00322102	-0.0200136	-0.0489822	0.00895578	-0.006227	-0.0351945	0.0227404	-0.00337778	-0.0323449	0.0255898	0.0404864	0.00700836	0.0397132	0.0611173	0.00730324	0.0600978	0.0943489	0.00337729	0.0980813	0.100927	0.460955	0.0891868	0.0898896	0.145526	0.0865878	Dx021	1.755e-297	4.01943e-174	7.58583e-243	4.54089e-108	4.08362e-131	4.3468e-68	0.773432	0.0473357	0.351781	0.785818	0.934922	0.429799	0.452415	0.385316	0.254553	0.38767	0.275009	0	-0.0257496	0	0	0	NA	NA	NA	NA	NA	NA	NA	NA	NA	NA	NA	0	0	0	0	0	0	0	0	0	0	0	1.98031e-297	4.53543e-174	8.55969e-243	5.12384e-108	4.60787e-131	4.90483e-68	0.785561	0.0480713	0.357684	0.799197	0.943163	0.429799	0.452415	0.385316	0.254553	0.38767	0.275009	0	-0.0257496	0	0	0
correct_stop_vs_correct_go	g_oc_temp_med_lingual_lh	Destrieux	usable_renamed_SST_R1R2_Beta_Dx.csv	tfmri_sstRunSamecorrect_stop_vs_correct_go_beta_cort_destrieux_g_oc_temp_med_lingual_lh	0.0355742	0.000616913	0.0704446	0.103821	0.0631295	0.142745	0.0426643	-0.017073	0.0988929	0.0317731	-0.00323863	0.0667071	0.016714	-0.0189719	0.0523573	30.1718	1.54248e-189	0.0823392	0.0937817	21.1849	8.65484e-95	0.072941	0.0878181	26.6061	1.53933e-149	0.0868518	0.100668	18.2906	3.2803e-73	0.0726448	0.0900852	17.6842	1.37319e-67	0.0722487	0.0902655	13.0161	5.33814e-38	0.0663138	0.0898332	0.336617	0.295352	0.377863	0.324427	0.283184	0.365654	0.297039	0.255839	0.338222	0.20702	0.165939	0.24809	0.270976	0.229815	0.312123	0.200819	0.159744	0.241882	-2.00049	0.0455331	-0.0237087	-0.000238046	-2.56679	0.010283	-0.0248358	-0.00332743	-0.370831	0.710782	-0.0174299	0.0118851	-2.12582	0.0335965	-0.0302352	-0.0012215	-1.09313	0.274426	-0.0284801	0.00809138	-0.0356833	-0.0646544	-0.00671021	-0.0290725	-0.0580422	-0.000101372	-0.00572478	-0.0346922	0.0232433	-0.0379731	-0.0669452	-0.00899943	-0.019898	-0.0488666	0.00907127	0.0604484	0.225292	0.0562953	0.0914094	0.387646	0.0857796	0.135703	0.156823	0.131241	0.130893	0.772842	0.117303	0.122494	0.0161262	0.117268	Dx022	3.56697e-189	1.80309e-94	3.25458e-149	8.0914e-73	2.74638e-67	1.19704e-37	0.122525	0.0234135	0.834887	0.0946715	0.624615	0.336617	0.324427	0.297039	0.20702	0.270976	0.200819	0	-0.0290725	0	0	0	NA	NA	NA	NA	NA	NA	NA	NA	NA	NA	NA	0	0	0	0	0	0	0	0	0	0	0	3.96298e-189	2.0067e-94	3.62068e-149	8.98049e-73	3.05764e-67	1.33055e-37	0.128882	0.023524	0.853961	0.099458	0.649882	0.336617	0.324427	0.297039	0.20702	0.270976	0.200819	0	-0.0290725	0	0	0
correct_stop_vs_correct_go	g_oc_temp_med_parahip_lh	Destrieux	usable_renamed_SST_R1R2_Beta_Dx.csv	tfmri_sstRunSamecorrect_stop_vs_correct_go_beta_cort_destrieux_g_oc_temp_med_parahip_lh	0.000487047	-0.0344716	0.0354445	0.00652619	-0.0385829	0.0496761	0.0912131	0.0345052	0.14459	-0.010292	-0.0452839	0.0247251	0.00851425	-0.0271685	0.0441754	5.06343	4.20923e-07	0.00898152	0.0203287	2.48429	0.0130193	0.0021016	0.0178348	4.69076	2.76692e-06	0.00972012	0.0236765	2.43834	0.0147769	0.00219346	0.0201812	2.82319	0.00477695	0.00408907	0.0226749	0.833293	0.404727	-0.00678127	0.0168072	0.056491	0.0155153	0.0974638	0.0380446	-0.00292631	0.0790131	0.0523691	0.011394	0.0933408	0.0275982	-0.0133704	0.0685656	0.0432599	0.00228782	0.0842297	0.0128565	-0.0281102	0.0538227	-1.80135	0.0717438	-0.0222442	0.000942322	-0.762212	0.445957	-0.0157172	0.00691653	-0.926043	0.354477	-0.0212567	0.00761795	-1.66631	0.0957508	-0.026271	0.00213243	-0.561105	0.574767	-0.0225352	0.0125072	-0.0321311	-0.0611015	-0.00315873	-0.00863312	-0.0376008	0.0203349	-0.014296	-0.0432641	0.0146726	-0.0297651	-0.058735	-0.000793689	-0.0102137	-0.0391814	0.0187548	0.0549945	0.178275	0.0549409	0.0805341	0.228262	0.082209	0.122565	0.0379367	0.120495	0.130753	0.0754673	0.129899	0.12519	0.0975651	0.113771	Dx023	4.75547e-07	0.014168	3.05601e-06	0.0163207	0.00512311	0.427854	0.165908	0.550013	0.519431	0.191502	0.82249	0.056491	0.0380446	0.0523691	0.0275982	0.0432599	0	0	0	0	0	0	NA	NA	NA	NA	NA	NA	NA	NA	NA	NA	NA	0	0	0	0	0	0	0	0	0	0	0	4.78192e-07	0.0142106	3.08051e-06	0.0166739	0.00514678	0.427781	0.176194	0.539672	0.53816	0.205005	0.857019	0.056491	0.0380446	0.0523691	0.0275982	0.0432599	0	0	0	0	0	0
correct_stop_vs_correct_go	g_orbital_lh	Destrieux	usable_renamed_SST_R1R2_Beta_Dx.csv	tfmri_sstRunSamecorrect_stop_vs_correct_go_beta_cort_destrieux_g_orbital_lh	-0.0215578	-0.0564732	0.0134104	0.0696282	0.0273843	0.110037	-0.106744	-0.175804	-0.0417398	0.0225768	-0.0124412	0.0575395	-0.021734	-0.0573641	0.0139513	4.57033	4.9424e-06	0.017353	0.0434186	2.28722	0.0222316	0.00214807	0.027929	3.92646	8.69282e-05	0.0133862	0.0400776	2.62829	0.0085984	0.00760106	0.0522109	4.83721	1.36327e-06	0.0214271	0.0506332	-0.779048	0.435995	-0.0307513	0.0132619	0.0509896	0.0100147	0.091961	0.0350267	-0.0059441	0.0759947	0.0438362	0.00286388	0.0848061	0.0297481	-0.0112213	0.0707157	0.074121	0.0331393	0.115099	-0.0120195	-0.0529862	0.0289474	-1.2223	0.221686	-0.0347121	0.00805276	0.366161	0.714255	-0.0207135	0.0302291	-3.10022	0.00194662	-0.0695941	-0.0156727	-0.447645	0.65444	-0.0292271	0.0183622	-1.37908	0.167973	-0.0616274	0.0107332	-0.0218025	-0.050771	0.00716733	0.00414729	-0.0248203	0.0331143	-0.0478602	-0.0768346	-0.0188832	-0.00799621	-0.0369635	0.0209717	-0.0251032	-0.0540723	0.00386719	0.179007	0.279224	0.186895	0.24144	0.0462449	0.230779	0.491935	0.977163	0.513793	0.707296	0.0882273	0.658048	0.358487	3.81333	0.396754	Dx024	5.49982e-06	0.0238426	9.45983e-05	0.00964063	1.6013e-06	0.45764	0.343142	0.771603	0.0180063	0.717461	0.517915	0.0509896	0.0350267	0.0438362	0.0297481	0.074121	0	0	0	-0.0478602	0	0	NA	NA	NA	NA	NA	NA	NA	NA	NA	NA	NA	0	0	0	0	0	0	0	0	0	0	0	5.53947e-06	0.0239528	9.48824e-05	0.00990299	1.59207e-06	0.457932	0.363046	0.764619	0.0180604	0.738456	0.529272	0.0509896	0.0350267	0.0438362	0.0297481	0.074121	0	0	0	-0.0478602	0	0
correct_stop_vs_correct_go	g_pariet_inf_angular_lh	Destrieux	usable_renamed_SST_R1R2_Beta_Dx.csv	tfmri_sstRunSamecorrect_stop_vs_correct_go_beta_cort_destrieux_g_pariet_inf_angular_lh	0.0447479	0.00980517	0.0795814	0.0193406	-0.0251867	0.0619339	-0.00533732	-0.0680699	0.0537107	0.0349379	-7.03928e-05	0.0698606	0.0250681	-0.0106159	0.0606883	13.9512	9.98646e-44	0.0251948	0.0334324	13.8135	1.71655e-42	0.0268657	0.035753	16.6643	2.53858e-61	0.0348061	0.0440864	5.38769	7.34508e-08	0.0114627	0.0245746	13.9552	2.59692e-43	0.034292	0.0455021	5.79527	7.32078e-09	0.0132294	0.0267566	0.155649	0.114617	0.196673	0.211542	0.170455	0.252617	0.186045	0.144986	0.227095	0.0609801	0.0200034	0.101954	0.213836	0.172747	0.254914	0.0894124	0.0484233	0.130397	0.720764	0.471109	-0.00461289	0.00997567	-5.36188	8.47199e-08	-0.0295517	-0.0137287	-4.2049	2.66642e-05	-0.0275273	-0.0100206	0.356107	0.721785	-0.00714368	0.0103144	-0.238064	0.811847	-0.0121995	0.00955785	0.0128564	-0.0161119	0.0418242	-0.0607308	-0.0897101	-0.0317484	-0.064914	-0.0938949	-0.0359295	0.00636108	-0.0226064	0.0353286	-0.00433346	-0.0333009	0.0246342	0.0237871	0.0112988	0.0217495	0.0333066	0.00393851	0.0310579	0.04884	0.00263261	0.0464512	0.0647376	1.8252	0.0634856	0.0416001	0.739466	0.0418222	Dx025	1.39434e-43	2.56615e-42	3.87329e-61	9.53571e-08	4.17766e-43	1.00322e-08	0.596234	8.95611e-07	0.000563758	0.785471	0.910253	0.155649	0.211542	0.186045	0.0609801	0.213836	0.0894124	0	-0.0607308	-0.064914	0	0	NA	NA	NA	NA	NA	NA	NA	NA	NA	NA	NA	0	0	0	0	0	0	0	0	0	0	0	1.48905e-43	2.81043e-42	4.23942e-61	1.00543e-07	4.66329e-43	1.06311e-08	0.620217	9.43215e-07	0.000636132	0.798265	0.922303	0.155649	0.211542	0.186045	0.0609801	0.213836	0.0894124	0	-0.0607308	-0.064914	0	0
correct_stop_vs_correct_go	g_pariet_inf_supramar_lh	Destrieux	usable_renamed_SST_R1R2_Beta_Dx.csv	tfmri_sstRunSamecorrect_stop_vs_correct_go_beta_cort_destrieux_g_pariet_inf_supramar_lh	0.0520724	0.0171456	0.0868723	0.0523969	0.00937058	0.0935544	0.035567	-0.0246132	0.0922125	0.0550894	0.02012	0.0899241	0.00809794	-0.0275846	0.0437598	39.8586	3.54951977194243e-317	0.066467	0.0733429	35.7773	2.23313e-245	0.0655414	0.0731409	37.4087	1.82883e-282	0.0723664	0.08037	23.5564	1.37641e-118	0.0583566	0.0689506	29.252	1.44717e-171	0.0680794	0.0778606	21.7544	1.62112e-99	0.0574768	0.0688626	0.444688	0.403207	0.486146	0.547896	0.506154	0.58961	0.417642	0.37622	0.459041	0.266621	0.225466	0.307762	0.44823	0.406741	0.489696	0.335637	0.294374	0.376882	-0.294816	0.768154	-0.00726463	0.00536554	-4.02417	5.77164e-05	-0.0198123	-0.00683285	-2.23405	0.0255325	-0.0158305	-0.00103226	-1.07028	0.284574	-0.0113877	0.00334544	-0.55295	0.580338	-0.0126795	0.00710115	-0.00525871	-0.0342259	0.0237091	-0.0455794	-0.0745531	-0.0166033	-0.0344885	-0.0634594	-0.00551581	-0.0191183	-0.0480866	0.00985101	-0.0100653	-0.039033	0.0189028	0.0180931	0.00141692	0.0163021	0.0246984	0.0253377	0.0221192	0.039021	0.0117392	0.0383941	0.04508	0.691774	0.0427179	0.0309846	0.149143	0.0298826	Dx026	1.75109641423739e-316	1.83613e-244	1.04103e-281	6.36591e-118	1.12727e-170	1.14251e-98	0.823817	0.000256096	0.119982	0.421169	0.82249	0.444688	0.547896	0.417642	0.266621	0.44823	0.335637	0	-0.0455794	0	0	0	NA	NA	NA	NA	NA	NA	NA	NA	NA	NA	NA	0	0	0	0	0	0	0	0	0	0	0	1.97589934630216e-316	2.07185e-244	1.17467e-281	7.18316e-118	1.27198e-170	1.28918e-98	0.838442	0.000251925	0.123781	0.432035	0.857668	0.444688	0.547896	0.417642	0.266621	0.44823	0.335637	0	-0.0455794	0	0	0
correct_stop_vs_correct_go	g_parietal_sup_lh	Destrieux	usable_renamed_SST_R1R2_Beta_Dx.csv	tfmri_sstRunSamecorrect_stop_vs_correct_go_beta_cort_destrieux_g_parietal_sup_lh	0.00169782	-0.0332622	0.0366537	0.0136271	-0.0311596	0.0564685	0.0113126	-0.050381	0.0693827	0.00956768	-0.025449	0.0445609	0.021496	-0.0141894	0.0571267	35.8254	6.6925e-261	0.0729903	0.0814403	36.4391	2.4807e-253	0.0767197	0.0854446	32.8035	1.39834e-221	0.0739766	0.0833798	22.7401	6.7895e-111	0.0696339	0.0827717	28.1447	5.4677e-160	0.0732305	0.0841966	24.8327	3.91255e-127	0.0753404	0.0882562	0.399691	0.358307	0.441054	0.558033	0.516262	0.599774	0.366228	0.32491	0.407526	0.257382	0.21624	0.298511	0.431264	0.389812	0.472692	0.383131	0.34178	0.424461	1.65298	0.0984339	-0.00119204	0.013998	-0.900114	0.368087	-0.0116288	0.00431004	1.01542	0.309964	-0.00402548	0.0126754	0.790578	0.42925	-0.0052836	0.0124231	0.674504	0.500043	-0.00761915	0.0156101	0.0294847	0.000513389	0.0584545	-0.0101951	-0.0391627	0.0187734	0.0156757	-0.0132933	0.0446437	0.014122	-0.0148466	0.0430896	0.0122779	-0.0166903	0.0412459	0.0236602	0.0644289	0.02358	0.0325658	0.0199683	0.0319486	0.0552749	0.0240892	0.0529485	0.0653084	0.0521922	0.0644185	0.0384962	0.0392436	0.0380607	Dx027	1.94214e-260	2.15966e-252	4.599e-221	2.33685e-110	3.67827e-159	4.13613e-126	0.197688	0.482097	0.468109	0.537337	0.770899	0.399691	0.558033	0.366228	0.257382	0.431264	0.383131	0	0	0	0	0	NA	NA	NA	NA	NA	NA	NA	NA	NA	NA	NA	0	0	0	0	0	0	0	0	0	0	0	2.19146e-260	2.43692e-252	5.18941e-221	2.63685e-110	4.15048e-159	4.66712e-126	0.211627	0.472851	0.483775	0.555696	0.802953	0.399691	0.558033	0.366228	0.257382	0.431264	0.383131	0	0	0	0	0
correct_stop_vs_correct_go	g_postcentral_lh	Destrieux	usable_renamed_SST_R1R2_Beta_Dx.csv	tfmri_sstRunSamecorrect_stop_vs_correct_go_beta_cort_destrieux_g_postcentral_lh	0.0561829	0.0212667	0.0909623	0.0448498	0.00148081	0.0863351	0.0512358	-0.00796668	0.106961	0.0769186	0.0420236	0.111626	0.0176055	-0.0180804	0.0532466	-7.84306	4.9624e-15	-0.0241587	-0.0144972	-4.95893	7.36412e-07	-0.0168942	-0.00732076	-8.48191	2.612e-17	-0.0270843	-0.0169155	-3.76203	0.000169772	-0.0229043	-0.00721182	-5.13333	2.97351e-07	-0.0211723	-0.00946957	-2.68698	0.00723852	-0.0171652	-0.00268309	-0.0875023	-0.128486	-0.0465141	-0.0759415	-0.116921	-0.0349579	-0.0946947	-0.135681	-0.0537029	-0.0425803	-0.0835499	-0.00160833	-0.0786585	-0.119638	-0.037674	-0.0414561	-0.0824255	-0.000484558	2.55549	0.0106507	0.00250596	0.0190284	1.27638	0.201858	-0.0031603	0.0149569	1.45097	0.146862	-0.00235988	0.0157995	1.88309	0.059781	-0.000352037	0.0174302	1.07431	0.28277	-0.00615283	0.0210665	0.0455828	0.0166067	0.0745566	0.0144568	-0.0145114	0.0434247	0.0223997	-0.00657052	0.0513682	0.0336373	0.00466484	0.062608	0.0195555	-0.00941363	0.0485239	0.0312192	0.182187	0.0278978	0.0375917	0.114259	0.0322217	0.0753066	0.0839071	0.0727009	0.0871374	0.135594	0.0832293	0.047429	0.0947372	0.0449989	Dx028	5.97101e-15	8.71912e-07	3.19485e-17	0.000202631	3.52064e-07	0.00863953	0.0440479	0.304847	0.282625	0.141961	0.624615	-0.0875023	-0.0759415	-0.0946947	-0.0425803	-0.0786585	-0.0414561	0.0455828	0	0	0	0	NA	NA	NA	NA	NA	NA	NA	NA	NA	NA	NA	0	0	0	0	0	0	0	0	0	0	0	6.18448e-15	8.66062e-07	3.30458e-17	0.000211582	3.54698e-07	0.00875966	0.0458794	0.295704	0.289242	0.150622	0.649882	-0.0875023	-0.0759415	-0.0946947	-0.0425803	-0.0786585	-0.0414561	0.0455828	0	0	0	0
correct_stop_vs_correct_go	g_precentral_lh	Destrieux	usable_renamed_SST_R1R2_Beta_Dx.csv	tfmri_sstRunSamecorrect_stop_vs_correct_go_beta_cort_destrieux_g_precentral_lh	-0.00590499	-0.0408546	0.029059	-0.0428253	-0.0901752	0.00246807	-0.0294446	-0.0936814	0.0310194	0.0412931	0.00629404	0.0761911	-0.0241931	-0.059816	0.0114913	-0.0273608	0.978173	-0.00408685	0.00397434	2.30145	0.0214145	0.00064157	0.00802038	1.03836	0.299132	-0.0019445	0.0063248	-0.33335	0.738879	-0.00759186	0.00538509	1.61711	0.105928	-0.000792815	0.00825959	1.02778	0.304112	-0.00263929	0.00845566	-0.000305255	-0.0412714	0.0406609	0.0352446	-0.00572586	0.0762128	0.0115926	-0.0293746	0.0525588	-0.003773	-0.0447394	0.0371933	0.0247792	-0.0161893	0.0657465	0.0158571	-0.0251106	0.0568234	1.3739	0.169571	-0.00209617	0.0119115	-1.04351	0.296742	-0.0116613	0.00355901	0.256059	0.797918	-0.00613341	0.00797623	0.49085	0.623567	-0.00518718	0.00865161	0.385784	0.699684	-0.00911958	0.0135872	0.0245066	-0.00446371	0.0534755	-0.0118193	-0.0407868	0.0171494	0.00395296	-0.0250147	0.0329204	0.00876798	-0.0202	0.0377355	0.00702238	-0.0219453	0.0359896	0.0198166	0.0378501	0.020052	0.0211963	0.00470189	0.0195152	0.0482035	0.00752982	0.0505937	0.0563286	0.0639644	0.0587409	0.0263893	0.00178119	0.0271663	Dx029	0.978173	0.0231339	0.307442	0.743905	0.110404	0.330946	0.288466	0.422287	0.894635	0.704488	0.848797	0	0.0352446	0	0	0	0	0	0	0	0	0	NA	NA	NA	NA	NA	NA	NA	NA	NA	NA	NA	0	0	0	0	0	0	0	0	0	0	0	0.978173	0.0232222	0.308365	0.747835	0.111257	0.329784	0.304498	0.409553	0.912687	0.723164	0.868034	0	0.0352446	0	0	0	0	0	0	0	0	0
correct_stop_vs_correct_go	g_precuneus_lh	Destrieux	usable_renamed_SST_R1R2_Beta_Dx.csv	tfmri_sstRunSamecorrect_stop_vs_correct_go_beta_cort_destrieux_g_precuneus_lh	0.0531143	0.0181901	0.0879091	0.0315237	-0.0124504	0.0735878	0.0800352	0.0226298	0.134069	0.0110663	-0.0239512	0.0460566	0.0217204	-0.013965	0.0573505	24.3155	4.45788e-126	0.0392449	0.0461274	19.2183	5.23434e-79	0.037313	0.0457906	23.0341	9.793e-114	0.0443336	0.0525813	13.7437	1.73034e-42	0.0315574	0.0420571	15.41	3.50969e-52	0.0361464	0.0466845	12.2954	3.68537e-34	0.0336019	0.0463505	0.271279	0.230118	0.312426	0.294311	0.253116	0.335491	0.25716	0.216017	0.298288	0.155557	0.114525	0.196581	0.236128	0.195013	0.277231	0.189699	0.148636	0.230753	-1.21785	0.223374	-0.0112185	0.00262191	-3.61763	0.000299199	-0.0188231	-0.00559289	-0.0868111	0.930826	-0.00843845	0.00772284	-1.91494	0.0555908	-0.0172195	0.000203394	-0.709503	0.478068	-0.0140181	0.00656873	-0.021723	-0.0506916	0.00724677	-0.0409747	-0.0699471	-0.0120001	-0.00134016	-0.030308	0.0276273	-0.0342063	-0.0631771	-0.0052336	-0.012915	-0.0418827	0.0160534	0.0217719	0.0290337	0.0195757	0.031625	0.11343	0.0309327	0.0434344	0.020935	0.0415877	0.0458286	0.580862	0.044384	0.0387418	0.000268597	0.0356411	Dx030	8.14527e-126	9.80611e-79	1.83464e-113	3.50809e-42	5.97051e-52	7.68218e-34	0.343142	0.00113542	0.955916	0.141606	0.760796	0.271279	0.294311	0.25716	0.155557	0.236128	0.189699	0	-0.0409747	0	0	0	NA	NA	NA	NA	NA	NA	NA	NA	NA	NA	NA	0	0	0	0	0	0	0	0	0	0	0	9.07886e-126	1.09267e-78	2.04429e-113	3.90496e-42	6.66043e-52	8.54801e-34	0.363046	0.0011356	0.953668	0.14964	0.790468	0.271279	0.294311	0.25716	0.155557	0.236128	0.189699	0	-0.0409747	0	0	0
correct_stop_vs_correct_go	g_rectus_lh	Destrieux	usable_renamed_SST_R1R2_Beta_Dx.csv	tfmri_sstRunSamecorrect_stop_vs_correct_go_beta_cort_destrieux_g_rectus_lh	0.037464	0.00250924	0.0723273	0.0226894	-0.0216858	0.0651372	0.0200397	-0.0411094	0.0775972	0.0171482	-0.0178706	0.0521251	0.011893	-0.0237916	0.0475474	1.76895	0.0769396	-0.00168909	0.0329261	-1.32098	0.186579	-0.0350161	0.00682437	0.639465	0.522539	-0.0131642	0.0259111	1.48463	0.137681	-0.00724859	0.0524997	0.822447	0.410869	-0.0144882	0.0354285	-2.27798	0.0227778	-0.0740043	-0.00554268	0.0197356	-0.0212321	0.0607022	-0.0202296	-0.0611967	0.0207381	0.00713918	-0.0338273	0.0481051	0.0168037	-0.0241641	0.0577699	0.0126024	-0.0283649	0.0535681	-0.0351458	-0.0761139	0.00582483	-1.90315	0.0571123	-0.0631753	0.000941275	0.941457	0.3465	-0.0184531	0.0525571	-2.33156	0.0197708	-0.0921091	-0.00796244	-1.58074	0.114039	-0.0694852	0.00745547	-1.04646	0.295434	-0.0829897	0.0252317	-0.033947	-0.0629177	-0.00497398	0.0106633	-0.018305	0.039631	-0.0359939	-0.0649651	-0.0070205	-0.0282365	-0.0572062	0.0007342	-0.0190485	-0.0480172	0.00992078	0.452815	1.52163	0.420111	0.624289	1.50733	0.603239	1.17691	1.2585	1.14924	1.30829	1.13328	1.2786	0.985972	5.25251	0.966213	Dx031	0.0785315	0.190439	0.529697	0.147658	0.419369	0.0263369	0.140877	0.470477	0.100899	0.214173	0.624615	0	0	0	0	0	-0.0351458	0	0	0	0	0	NA	NA	NA	NA	NA	NA	NA	NA	NA	NA	NA	0	0	0	0	0	0	0	0	0	0	0	0.0788277	0.192337	0.528873	0.148341	0.418384	0.0266007	0.149027	0.45925	0.103179	0.230022	0.649882	0	0	0	0	0	-0.0351458	0	0	0	0	0
correct_stop_vs_correct_go	g_subcallosal_lh	Destrieux	usable_renamed_SST_R1R2_Beta_Dx.csv	tfmri_sstRunSamecorrect_stop_vs_correct_go_beta_cort_destrieux_g_subcallosal_lh	0.0414849	0.00653634	0.0763322	0.0380141	-0.0056653	0.0797963	-0.0218218	-0.085583	0.0381944	0.0378765	0.00287209	0.0727881	0.034321	-0.00135517	0.0699099	-3.29341	0.000994078	-0.0190178	-0.00482588	-2.13258	0.0330162	-0.0210914	-0.000886608	-2.67068	0.00758504	-0.0198654	-0.0030475	-2.89333	0.00382238	-0.0285408	-0.00548671	-0.46508	0.641898	-0.0158105	0.00974755	-2.24894	0.0245682	-0.0345486	-0.00236706	-0.0367435	-0.0777118	0.00422743	-0.0326585	-0.0736266	0.0083112	-0.0298163	-0.0707839	0.0111531	-0.0327479	-0.0737159	0.00822188	-0.00712646	-0.0480924	0.03384	-0.0346977	-0.075666	0.00627249	-1.38844	0.1651	-0.0251943	0.00430499	-0.475068	0.634752	-0.0175305	0.010691	-1.40768	0.1593	-0.0355259	0.00583116	-1.47848	0.13938	-0.0329086	0.0046144	-0.01208	0.990363	-0.0227325	0.0224541	-0.024766	-0.0537347	0.00420475	-0.00538081	-0.0343479	0.0235871	-0.0217313	-0.0506998	0.00723848	-0.0264099	-0.0553788	0.00256045	-0.000219892	-0.0291873	0.0287476	0.0966278	0.171437	0.08893	0.15477	0.313619	0.143473	0.214599	2.92375e-05	0.200357	0.209936	0.0455791	0.201955	0.228415	0.462494	0.233399	Dx032	0.00104343	0.0351539	0.00796161	0.00431841	0.646265	0.0281868	0.284126	0.722641	0.297267	0.251563	0.990363	-0.0367435	-0.0326585	-0.0298163	-0.0327479	0	-0.0346977	0	0	0	0	0	NA	NA	NA	NA	NA	NA	NA	NA	NA	NA	NA	0	0	0	0	0	0	0	0	0	0	0	0.00105739	0.0353442	0.00796668	0.00446389	0.645765	0.0284923	0.299693	0.711433	0.304936	0.270656	0.996329	-0.0367435	-0.0326585	-0.0298163	-0.0327479	0	-0.0346977	0	0	0	0	0
correct_stop_vs_correct_go	g_temp_sup_g_t_transv_lh	Destrieux	usable_renamed_SST_R1R2_Beta_Dx.csv	tfmri_sstRunSamecorrect_stop_vs_correct_go_beta_cort_destrieux_g_temp_sup_g_t_transv_lh	0.0718818	0.0370168	0.106572	0.0259006	-0.0183288	0.068209	0.0629072	0.004433	0.117947	0.00804402	-0.0269717	0.0430401	0.0721701	0.0365898	0.107568	21.9249	1.56206e-103	0.036071	0.0431544	12.4529	5.44002e-35	0.0222694	0.0305915	18.4159	3.26693e-74	0.0361326	0.0447412	12.9823	3.82178e-38	0.0315974	0.0428366	10.077	1.2818e-23	0.0210527	0.0312231	7.61065	3.34656e-14	0.0189324	0.032071	0.244609	0.203483	0.285721	0.190705	0.149641	0.231759	0.205601	0.164521	0.246669	0.146939	0.105914	0.187956	0.154411	0.11338	0.195434	0.117421	0.0764163	0.158419	-5.30251	1.22127e-07	-0.0260495	-0.0119853	-0.664189	0.506589	-0.00943139	0.00465766	0.116892	0.906951	-0.00769836	0.00867456	-4.1778	3.02378e-05	-0.0276767	-0.00999612	-3.54066	0.000405171	-0.031345	-0.00900171	-0.0945822	-0.123579	-0.0655798	-0.00752287	-0.0364899	0.021445	0.00180454	-0.027163	0.030772	-0.0746274	-0.103613	-0.0456377	-0.0644502	-0.0934309	-0.0354659	0.0233452	0.568351	0.0202141	0.032371	0.555987	0.0318544	0.0566074	0.614108	0.0489867	0.051672	0.0222045	0.0503336	0.0390363	0.000499826	0.0365806	Dx033	2.75219e-103	8.05124e-35	5.49438e-74	7.1598e-38	1.8241e-23	5.15928e-14	9.03743e-06	0.596076	0.954528	0.000691459	0.0181376	0.244609	0.190705	0.205601	0.146939	0.154411	0.117421	-0.0945822	0	0	-0.0746274	-0.0644502	NA	NA	NA	NA	NA	NA	NA	NA	NA	NA	NA	0	0	0	0	0	0	0	0	0	0	0	3.03329e-103	8.4905e-35	5.99535e-74	7.87948e-38	1.946e-23	5.47917e-14	1.01976e-05	0.588524	0.949962	0.000780227	0.0204661	0.244609	0.190705	0.205601	0.146939	0.154411	0.117421	-0.0945822	0	0	-0.0746274	-0.0644502
correct_stop_vs_correct_go	g_temp_sup_lateral_lh	Destrieux	usable_renamed_SST_R1R2_Beta_Dx.csv	tfmri_sstRunSamecorrect_stop_vs_correct_go_beta_cort_destrieux_g_temp_sup_lateral_lh	0.0385813	0.00362813	0.0734402	0.0829397	0.0413002	0.122771	0.0699682	0.0119346	0.124593	0.0338146	-0.00119499	0.0687414	0.0134174	-0.0222678	0.0490684	21.1428	1.32897e-96	0.0306175	0.0368751	17.4177	1.08491e-65	0.0287957	0.0361003	21.9949	3.68817e-104	0.0382594	0.0457462	9.28746	2.01285e-20	0.018488	0.0283803	17.0349	5.30317e-63	0.0352017	0.0443581	8.57576	1.36488e-17	0.0185954	0.0296174	0.235883	0.194768	0.276985	0.266737	0.225581	0.307878	0.245557	0.204431	0.286671	0.105119	0.064122	0.146111	0.261027	0.219879	0.30216	0.132311	0.0912966	0.173318	-1.48712	0.137083	-0.0105642	0.0014511	-6.05131	1.50313e-09	-0.0247509	-0.0126388	-4.09243	4.34909e-05	-0.0216814	-0.00763634	-0.974168	0.330048	-0.0111841	0.0037595	-1.28422	0.199164	-0.0154346	0.0032179	-0.0265262	-0.0554955	0.00244432	-0.0685396	-0.0975223	-0.0395532	-0.0631776	-0.0921578	-0.034194	-0.0174014	-0.0463695	0.0115676	-0.0233765	-0.0523453	0.00559355	0.0159375	0.0326276	0.0147534	0.0243484	0.0215951	0.0227556	0.0350682	0.0563038	0.0341396	0.0405632	1.36216	0.0371989	0.0289432	0.450822	0.0269181	Dx034	2.31397e-96	1.82462e-65	6.82312e-104	3.13581e-20	1.01931e-62	2.19567e-17	0.256814	2.47181e-08	0.000715183	0.469684	0.577965	0.235883	0.266737	0.245557	0.105119	0.261027	0.132311	0	-0.0685396	-0.0631776	0	0	NA	NA	NA	NA	NA	NA	NA	NA	NA	NA	NA	0	0	0	0	0	0	0	0	0	0	0	2.551e-96	2.03573e-65	7.60401e-104	3.39541e-20	1.13542e-62	2.39931e-17	0.269328	2.78913e-08	0.000806997	0.479288	0.593934	0.235883	0.266737	0.245557	0.105119	0.261027	0.132311	0	-0.0685396	-0.0631776	0	0
correct_stop_vs_correct_go	g_temp_sup_plan_polar_lh	Destrieux	usable_renamed_SST_R1R2_Beta_Dx.csv	tfmri_sstRunSamecorrect_stop_vs_correct_go_beta_cort_destrieux_g_temp_sup_plan_polar_lh	0.0090107	-0.0259555	0.0439549	0.107697	0.067182	0.146453	0.0337834	-0.0265081	0.0905337	0.00713588	-0.0278793	0.0421335	-0.0144654	-0.050114	0.0212201	8.29836	1.22765e-16	0.0117502	0.0190185	7.99027	1.71862e-15	0.0143459	0.0236749	10.248	1.71001e-24	0.0181617	0.0267532	2.44046	0.0146906	0.00145198	0.0133066	8.37264	7.5562e-17	0.0181536	0.0292546	3.83686	0.000126447	0.00607027	0.0187556	0.0925819	0.0515912	0.133568	0.122364	0.0813559	0.163365	0.114412	0.073409	0.155408	0.0276222	-0.0133464	0.0685896	0.128295	0.0872831	0.1693	0.059197	0.0182206	0.100171	-1.06424	0.287302	-0.010461	0.00310023	-4.06411	4.86908e-05	-0.0217096	-0.00758144	-2.31081	0.0208918	-0.0175002	-0.00143513	-1.38872	0.165016	-0.0148555	0.00253693	-0.124493	0.900934	-0.0107804	0.00949318	-0.0189831	-0.0479514	0.00998618	-0.0460317	-0.0750055	-0.0170554	-0.0356735	-0.0646446	-0.00670048	-0.0248065	-0.0537753	0.00416416	-0.00226613	-0.0312335	0.0267014	0.0191359	0.0212864	0.0187941	0.0312677	0.0594469	0.0308246	0.0391814	0.000625075	0.0403316	0.0567222	0.835979	0.0506134	0.0364494	0.188058	0.035218	Dx035	1.5141e-16	2.2312e-15	2.23966e-24	0.0163207	9.98498e-17	0.000162732	0.401138	0.000246768	0.103066	0.280716	0.973271	0.0925819	0.122364	0.114412	0.0276222	0.128295	0.059197	0	-0.0460317	0	0	0	NA	NA	NA	NA	NA	NA	NA	NA	NA	NA	NA	0	0	0	0	0	0	0	0	0	0	0	1.56502e-16	2.33342e-15	2.32172e-24	0.0166739	1.04288e-16	0.000167592	0.417212	0.00023867	0.105725	0.299539	0.976986	0.0925819	0.122364	0.114412	0.0276222	0.128295	0.059197	0	-0.0460317	0	0	0
correct_stop_vs_correct_go	g_temp_sup_plan_tempo_lh	Destrieux	usable_renamed_SST_R1R2_Beta_Dx.csv	tfmri_sstRunSamecorrect_stop_vs_correct_go_beta_cort_destrieux_g_temp_sup_plan_tempo_lh	0.08635	0.0515476	0.120943	0.159761	0.12161	0.196256	0.0938312	0.0372867	0.147055	0.0466322	0.011643	0.0815073	0.0555948	0.0199599	0.0910887	38.1435	9.76607e-293	0.0659686	0.0731165	30.1155	8.08671e-181	0.0579704	0.0660437	36.432	4.54212e-269	0.0717536	0.0799142	22.6292	7.22526e-110	0.057057	0.0678797	25.5084	1.09702e-133	0.0609827	0.0711372	18.3857	1.13264e-72	0.050117	0.062081	0.425554	0.384115	0.466969	0.461192	0.419672	0.502687	0.406738	0.36534	0.448115	0.256127	0.214986	0.297254	0.390868	0.349502	0.432213	0.283664	0.242485	0.324828	-2.28474	0.0223947	-0.0141469	-0.0010797	-4.03844	5.43242e-05	-0.0198182	-0.00686576	-2.41487	0.0157835	-0.0170411	-0.00176953	-2.41028	0.0159976	-0.0178521	-0.00183608	-1.69392	0.0903842	-0.0182634	0.00133344	-0.0407534	-0.0697257	-0.0117789	-0.045741	-0.0747147	-0.0167648	-0.0372799	-0.0662514	-0.00830658	-0.0430544	-0.0720269	-0.0140795	-0.0308342	-0.0598043	-0.00186247	0.0207482	0.0910882	0.0174498	0.0286959	0.151852	0.0261388	0.0421207	0.108129	0.037684	0.0506288	0.693789	0.0425403	0.03512	0.185588	0.0318247	Dx036	3.90643e-292	3.0688e-180	2.40083e-268	2.43031e-109	4.38809e-133	3.80979e-72	0.0753276	0.000256096	0.086517	0.0604068	0.36413	0.425554	0.461192	0.406738	0.256127	0.390868	0.283664	0	-0.045741	0	0	0	NA	NA	NA	NA	NA	NA	NA	NA	NA	NA	NA	0	0	0	0	0	0	0	0	0	0	0	4.40793e-292	3.46277e-180	2.70905e-268	2.74231e-109	4.95142e-133	4.29889e-72	0.0779149	0.000251925	0.0878615	0.0636097	0.380061	0.425554	0.461192	0.406738	0.256127	0.390868	0.283664	0	-0.045741	0	0	0
correct_stop_vs_correct_go	g_temporal_inf_lh	Destrieux	usable_renamed_SST_R1R2_Beta_Dx.csv	tfmri_sstRunSamecorrect_stop_vs_correct_go_beta_cort_destrieux_g_temporal_inf_lh	-0.0347744	-0.0696477	0.000183863	0.0128929	-0.0319271	0.0557662	0.100556	0.0444312	0.153385	-0.0460725	-0.0809501	-0.0110822	-0.00378048	-0.0394497	0.0318983	12.1801	7.87317e-34	0.0398803	0.0551791	7.42373	1.36726e-13	0.027968	0.0480411	11.4399	4.51784e-30	0.0421984	0.0596505	6.36707	2.03571e-10	0.0280999	0.0530992	8.0158	1.40144e-15	0.0348393	0.0573992	4.04247	5.38381e-05	0.0153522	0.0442659	0.13589	0.0948726	0.176899	0.113688	0.0726857	0.154684	0.127718	0.0867071	0.168723	0.0720652	0.0310841	0.113043	0.122827	0.0818186	0.163828	0.0623693	0.0213915	0.103344	-0.949149	0.342618	-0.0230481	0.00801232	-1.15344	0.248767	-0.02394	0.00620342	-1.79689	0.0724244	-0.0329323	0.0014342	-0.851403	0.39461	-0.0253803	0.0100119	-0.411019	0.681088	-0.0281739	0.0184091	-0.0169302	-0.0458982	0.0120391	-0.0130643	-0.042032	0.0159041	-0.0277399	-0.0567095	0.00123111	-0.0152085	-0.0441764	0.0137602	-0.00748173	-0.036449	0.0214861	0.0919649	0.0888194	0.0985914	0.116398	0.0925258	0.127642	0.211327	0.0359718	0.212931	0.233409	0.306526	0.230399	0.179182	0.520371	0.161164	Dx037	1.0593e-33	1.71487e-13	6.02379e-30	2.81575e-10	1.81942e-15	6.9895e-05	0.465206	0.360956	0.194888	0.526147	0.848797	0.13589	0.113688	0.127718	0.0720652	0.122827	0.0623693	0	0	0	0	0	NA	NA	NA	NA	NA	NA	NA	NA	NA	NA	NA	0	0	0	0	0	0	0	0	0	0	0	1.11425e-33	1.79789e-13	6.28733e-30	2.98214e-10	1.90277e-15	7.25077e-05	0.480816	0.34911	0.201581	0.540163	0.868034	0.13589	0.113688	0.127718	0.0720652	0.122827	0.0623693	0	0	0	0	0
correct_stop_vs_correct_go	g_temporal_middle_lh	Destrieux	usable_renamed_SST_R1R2_Beta_Dx.csv	tfmri_sstRunSamecorrect_stop_vs_correct_go_beta_cort_destrieux_g_temporal_middle_lh	0.0466372	0.0116982	0.0814624	0.0785486	0.0367097	0.11857	0.0499739	-0.00930725	0.105773	0.0374527	0.00244777	0.072366	0.00700855	-0.0286731	0.0426724	15.3201	3.06094e-52	0.0301932	0.0390535	14.6905	1.06767e-47	0.0322425	0.0421737	16.4852	4.52615e-60	0.038225	0.0485425	6.31906	2.77592e-10	0.0156562	0.0297382	14.2384	5.61868e-45	0.0396353	0.0522932	7.01407	2.686e-12	0.0195684	0.0347516	0.170921	0.129875	0.211957	0.224972	0.18387	0.266061	0.184046	0.142988	0.225094	0.0715218	0.030541	0.112499	0.218176	0.177082	0.259258	0.108217	0.0672175	0.14921	0.713845	0.475376	-0.00496813	0.0106567	-4.62743	3.76221e-06	-0.0285077	-0.0115419	-3.56561	0.000367062	-0.0274931	-0.00798544	0.250522	0.8022	-0.00871063	0.0112626	0.601642	0.547458	-0.00864609	0.0163009	0.012733	-0.0162353	0.0417008	-0.0524121	-0.0813881	-0.0234336	-0.0550447	-0.0840216	-0.0260645	0.00447503	-0.0244926	0.0334424	0.0109516	-0.0180169	0.0399192	0.0273901	0.0127135	0.0249491	0.0438148	0.00255132	0.0406513	0.0619309	0.0221053	0.0610689	0.0792081	1.56286	0.0729864	0.0546607	0.660204	0.0519291	Dx038	4.39824e-52	1.6991e-47	6.83541e-60	3.76913e-10	9.23961e-45	4.01544e-12	0.596234	2.06225e-05	0.00388036	0.842026	0.813898	0.170921	0.224972	0.184046	0.0715218	0.218176	0.108217	0	-0.0524121	-0.0550447	0	0	NA	NA	NA	NA	NA	NA	NA	NA	NA	NA	NA	0	0	0	0	0	0	0	0	0	0	0	4.73312e-52	1.87686e-47	7.48383e-60	3.99636e-10	1.03112e-44	4.27202e-12	0.620217	2.0943e-05	0.00408662	0.847895	0.843244	0.170921	0.224972	0.184046	0.0715218	0.218176	0.108217	0	-0.0524121	-0.0550447	0	0
correct_stop_vs_correct_go	lat_fis_ant_horizont_lh	Destrieux	usable_renamed_SST_R1R2_Beta_Dx.csv	tfmri_sstRunSamecorrect_stop_vs_correct_go_beta_cort_destrieux_lat_fis_ant_horizont_lh	0.0712053	0.0363378	0.1059	0.00542202	-0.0397372	0.0486198	0.114065	0.0587826	0.1661	0.0410524	0.00605288	0.0759514	0.0416791	0.00601352	0.0772388	12.1971	6.42188e-34	0.0322939	0.044662	10.9078	2.42274e-27	0.0308641	0.04439	13.9454	1.08291e-43	0.0426004	0.0565356	3.93635	8.34501e-05	0.0118511	0.0353636	10.8236	5.94817e-27	0.0342643	0.0494228	5.67748	1.45923e-08	0.0200768	0.0412561	0.136078	0.0950612	0.177088	0.167043	0.126001	0.208076	0.155691	0.114658	0.196715	0.0445532	0.00358031	0.0855233	0.165852	0.12481	0.206884	0.0875949	0.0466067	0.128578	-1.91695	0.055335	-0.0229277	0.000258801	-3.51713	0.000438731	-0.0377223	-0.0107219	-1.45816	0.144871	-0.0218464	0.00321028	-2.17794	0.0294847	-0.030511	-0.00160139	-0.353283	0.723901	-0.0198224	0.0137698	-0.0341931	-0.0631639	-0.00522038	-0.0398364	-0.0688085	-0.0108621	-0.0225106	-0.0514789	0.00645884	-0.0389042	-0.067876	-0.00993035	-0.00643077	-0.0353983	0.0225367	0.0633648	0.201891	0.0549408	0.0924572	0.403976	0.0851654	0.12036	0.0138199	0.110729	0.185864	2.2867	0.184856	0.0967041	0.182162	0.0856736	Dx039	8.71962e-34	3.35107e-27	1.49785e-43	0.000101235	8.63068e-27	1.98133e-08	0.138806	0.00158371	0.282625	0.0890558	0.85475	0.136078	0.167043	0.155691	0.0445532	0.165852	0.0875949	0	-0.0398364	0	0	0	NA	NA	NA	NA	NA	NA	NA	NA	NA	NA	NA	0	0	0	0	0	0	0	0	0	0	0	9.16628e-34	3.5491e-27	1.61469e-43	0.000106383	9.2836e-27	2.08283e-08	0.146682	0.00159279	0.289242	0.0946912	0.868034	0.136078	0.167043	0.155691	0.0445532	0.165852	0.0875949	0	-0.0398364	0	0	0
correct_stop_vs_correct_go	lat_fis_ant_vertical_lh	Destrieux	usable_renamed_SST_R1R2_Beta_Dx.csv	tfmri_sstRunSamecorrect_stop_vs_correct_go_beta_cort_destrieux_lat_fis_ant_vertical_lh	0.104795	0.0700941	0.139243	0.0789297	0.0371081	0.118935	0.130772	0.0765328	0.181826	0.0622705	0.0273219	0.0970671	0.0448564	0.00919663	0.0804023	25.0876	8.67314e-134	0.0631948	0.0739075	18.1924	2.7708e-71	0.0535092	0.0664351	25.4973	5.89682e-138	0.075514	0.0880923	11.84	4.55438e-32	0.04454	0.0622146	15.9359	1.40294e-55	0.0581709	0.0744917	10.6727	2.95471e-26	0.0422724	0.0612977	0.279894	0.23872	0.321053	0.2786	0.237428	0.319757	0.284659	0.243479	0.325825	0.134011	0.0929947	0.175019	0.244187	0.203062	0.285299	0.164664	0.123624	0.205696	-2.537	0.0112288	-0.0237401	-0.00304174	-5.33431	9.86009e-08	-0.039554	-0.0182954	-2.14852	0.0317293	-0.025355	-0.00116002	-3.70872	0.000211923	-0.0371074	-0.0114409	0.214391	0.830257	-0.014553	0.0181262	-0.045253	-0.0742266	-0.016277	-0.0604186	-0.0893976	-0.0314363	-0.0331682	-0.0621388	-0.0041959	-0.0662482	-0.0952298	-0.0372631	0.00390254	-0.0250651	0.0328699	0.0540327	0.281797	0.0437821	0.0760442	0.923329	0.0671288	0.114635	0.00481663	0.104792	0.124415	3.26079	0.114595	0.0919003	0.368749	0.0798823	Dx040	1.62484e-133	4.94071e-71	1.17936e-137	7.83776e-32	2.50162e-55	5.08485e-26	0.0449152	9.72862e-07	0.135095	0.00261372	0.923894	0.279894	0.2786	0.284659	0.134011	0.244187	0.164664	-0.045253	-0.0604186	0	-0.0662482	0	NA	NA	NA	NA	NA	NA	NA	NA	NA	NA	NA	0	0	0	0	0	0	0	0	0	0	0	1.81052e-133	5.50862e-71	1.31303e-137	8.64296e-32	2.78917e-55	5.67169e-26	0.0468802	1.02915e-06	0.140404	0.00294926	0.930556	0.279894	0.2786	0.284659	0.134011	0.244187	0.164664	-0.045253	-0.0604186	0	-0.0662482	0
correct_stop_vs_correct_go	lat_fis_post_lh	Destrieux	usable_renamed_SST_R1R2_Beta_Dx.csv	tfmri_sstRunSamecorrect_stop_vs_correct_go_beta_cort_destrieux_lat_fis_post_lh	0.0578049	0.0228932	0.0925759	0.109931	0.0695172	0.14859	0.0726428	0.0147762	0.127111	0.0526589	0.0176834	0.0875058	0.0385921	0.00292163	0.0741645	26.4773	3.51646e-148	0.0449903	0.0521847	16.9117	3.76566e-62	0.0342693	0.0432566	21.5175	6.84485e-100	0.0438316	0.0526183	17.0484	5.12754e-64	0.0423524	0.0533573	13.5221	7.97525e-41	0.0327509	0.0438582	10.8442	4.83534e-27	0.0315593	0.0454889	0.295398	0.254201	0.336579	0.258987	0.217842	0.300118	0.240227	0.199107	0.281335	0.192961	0.151894	0.234017	0.2072	0.166119	0.248271	0.167309	0.126267	0.208343	-3.78437	0.000156973	-0.0212204	-0.00673596	-0.0861892	0.931318	-0.00714937	0.00654716	0.285766	0.775072	-0.00748154	0.0100347	-3.38008	0.000733525	-0.0244283	-0.00649199	-2.40183	0.0163735	-0.0252977	-0.00255772	-0.0675028	-0.0964849	-0.038517	-0.000976213	-0.0299436	0.0279913	0.00441156	-0.0245561	0.033379	-0.0603778	-0.0893568	-0.0313955	-0.0437202	-0.0726934	-0.0147447	0.024071	0.307055	0.0214402	0.036427	0.374538	0.0327825	0.0548152	0.292717	0.0507416	0.0534432	0.000353363	0.0475681	0.0451474	0.00341901	0.0418678	Dx041	7.03291e-148	6.262e-62	1.25066e-99	1.14981e-63	1.25568e-40	8.51942e-27	0.00162427	0.947819	0.885885	0.00670223	0.161552	0.295398	0.258987	0.240227	0.192961	0.2072	0.167309	-0.0675028	0	0	-0.0603778	0	NA	NA	NA	NA	NA	NA	NA	NA	NA	NA	NA	0	0	0	0	0	0	0	0	0	0	0	7.82998e-148	6.9874e-62	1.39401e-99	1.27806e-63	1.40197e-40	9.50003e-27	0.0018328	0.946344	0.902731	0.00718452	0.170898	0.295398	0.258987	0.240227	0.192961	0.2072	0.167309	-0.0675028	0	0	-0.0603778	0
correct_stop_vs_correct_go	pole_occipital_lh	Destrieux	usable_renamed_SST_R1R2_Beta_Dx.csv	tfmri_sstRunSamecorrect_stop_vs_correct_go_beta_cort_destrieux_pole_occipital_lh	0.0132612	-0.0217069	0.0481969	0.0354927	-0.00830119	0.0773844	0.11317	0.0578322	0.165257	0.0381178	0.00311383	0.0730286	-0.00440848	-0.0400767	0.031271	9.08725	1.26054e-19	0.0353917	0.0548605	11.7643	1.81985e-31	0.0610848	0.0855158	9.45942	3.98865e-21	0.0422462	0.0643323	4.50585	6.70706e-06	0.0204454	0.051934	9.64754	8.40241e-22	0.0557314	0.0841593	6.92375	5.06638e-12	0.0504274	0.0902662	0.101383	0.060388	0.142373	0.180159	0.139104	0.221203	0.105608	0.0646103	0.1466	0.0509991	0.0100255	0.0919705	0.14783	0.106804	0.188848	0.106823	0.0658248	0.147816	3.66966	0.000246907	0.0166337	0.0548024	-1.9303	0.0536056	-0.037453	0.000288471	0.273961	0.784128	-0.0204073	0.0270371	1.90824	0.0564509	-0.000599635	0.0442096	2.55638	0.0106252	0.00947108	0.0718264	0.0654566	0.0364719	0.0944378	-0.0218634	-0.0508319	0.00710641	0.00422933	-0.0247383	0.0331967	0.0340867	0.00511389	0.0630575	0.0465336	0.0175571	0.0755076	0.152883	2.00489	0.148881	0.22082	0.745043	0.204603	0.378183	2.49335	0.381532	0.374478	1.34581	0.361187	0.346361	0.023054	0.307163	Dx042	1.59453e-19	2.58978e-31	5.00271e-21	8.41225e-06	1.1622e-21	7.35121e-12	0.00203013	0.0935234	0.885885	0.141606	0.133481	0.101383	0.180159	0.105608	0.0509991	0.14783	0.106823	0.0654566	0	0	0	0	NA	NA	NA	NA	NA	NA	NA	NA	NA	NA	NA	0	0	0	0	0	0	0	0	0	0	0	1.67072e-19	2.73797e-31	5.20394e-21	8.81953e-06	1.23088e-21	7.83412e-12	0.00229075	0.0944214	0.903099	0.14964	0.150617	0.101383	0.180159	0.105608	0.0509991	0.14783	0.106823	0.0654566	0	0	0	0
correct_stop_vs_correct_go	pole_temporal_lh	Destrieux	usable_renamed_SST_R1R2_Beta_Dx.csv	tfmri_sstRunSamecorrect_stop_vs_correct_go_beta_cort_destrieux_pole_temporal_lh	0.00652303	-0.0284415	0.0414716	0.0838181	0.0422184	0.123611	0.0291037	-0.0314797	0.0861289	-0.00332954	-0.0383332	0.0316823	-0.0152349	-0.0508817	0.0204508	8.6581	5.73406e-18	0.0310632	0.0492458	6.73322	1.88028e-11	0.0244546	0.0445454	9.96339	3.00736e-23	0.038677	0.0576238	3.54617	0.000393162	0.0123843	0.0429998	7.89666	3.61753e-15	0.0334789	0.0555929	2.63343	0.00848379	0.00551954	0.0376826	0.0965954	0.0556027	0.137583	0.103113	0.062117	0.144104	0.111234	0.0702328	0.152229	0.0401371	-0.000833773	0.0811064	0.121001	0.0799943	0.162001	0.0406298	-0.000341293	0.0815991	-0.685108	0.493326	-0.0212681	0.0102538	-2.14782	0.0317589	-0.0362258	-0.00165385	-1.90629	0.0566815	-0.0375491	0.000526745	-0.531723	0.594955	-0.0229781	0.0131741	-0.748156	0.454424	-0.0350299	0.0156805	-0.0122204	-0.0411885	0.0167477	-0.0243271	-0.053296	0.0046432	-0.0294286	-0.0583984	-0.000457353	-0.00949808	-0.0384657	0.0194699	-0.0136186	-0.0425864	0.0153499	0.102876	0.0476614	0.101543	0.132298	0.0376544	0.133182	0.244762	0.141242	0.252335	0.330796	1.3981	0.30307	0.203763	0.718907	0.197832	Dx043	7.13143e-18	2.3385e-11	3.87034e-23	0.000458173	4.61547e-15	0.0100448	0.603407	0.0610431	0.174768	0.682585	0.758917	0.0965954	0.103113	0.111234	0.0401371	0.121001	0.0406298	0	0	0	0	0	NA	NA	NA	NA	NA	NA	NA	NA	NA	NA	NA	0	0	0	0	0	0	0	0	0	0	0	7.36606e-18	2.397e-11	4.01783e-23	0.000475783	4.83302e-15	0.0101325	0.624132	0.0616713	0.1786	0.699701	0.790468	0.0965954	0.103113	0.111234	0.0401371	0.121001	0.0406298	0	0	0	0	0
correct_stop_vs_correct_go	s_calcarine_lh	Destrieux	usable_renamed_SST_R1R2_Beta_Dx.csv	tfmri_sstRunSamecorrect_stop_vs_correct_go_beta_cort_destrieux_s_calcarine_lh	0.0922178	0.057445	0.126767	0.11573	0.075579	0.154136	0.153539	0.10072	0.203255	0.0530066	0.0180319	0.0878518	0.0453607	0.00970188	0.0809043	48.0688	0	0.111096	0.120542	33.9419	9.70469e-224	0.102099	0.114616	40.2583	5.92878775009496e-323	0.11389	0.125548	30.4917	4.98507e-193	0.103899	0.118176	27.5913	2.56703e-154	0.100225	0.115558	22.6318	4.21725e-107	0.0982206	0.116852	0.536287	0.494577	0.577969	0.519789	0.478123	0.561428	0.449456	0.407964	0.490925	0.345118	0.303839	0.386379	0.422784	0.381351	0.464194	0.349175	0.307889	0.390443	-1.72111	0.0853286	-0.0182855	0.00118998	-2.01325	0.044123	-0.0181473	-0.000241957	0.125701	0.899975	-0.0108302	0.0123141	-2.11764	0.034284	-0.0257828	-0.000992023	-0.682541	0.494949	-0.0205317	0.00992844	-0.0306999	-0.05967	-0.00172825	-0.0228028	-0.0517717	0.00616698	0.00194053	-0.027027	0.030908	-0.0378271	-0.066799	-0.00885342	-0.0124242	-0.0413921	0.016544	0.0466366	0.11482	0.0387614	0.0696375	0.280843	0.0626266	0.0996952	0.0424136	0.0910432	0.0919337	0.329499	0.0812943	0.0863536	0.00115495	0.073095	Dx044	0	6.8395e-223	4.39718424798709e-322	5.67531e-192	1.51968e-153	3.46752e-106	0.182255	0.0796366	0.954528	0.0946715	0.770899	0.536287	0.519789	0.449456	0.345118	0.422784	0.349175	0	0	0	0	0	NA	NA	NA	NA	NA	NA	NA	NA	NA	NA	NA	0	0	0	0	0	0	0	0	0	0	0	0	7.71754e-223	4.94065645841247e-322	6.40389e-192	1.71478e-153	3.91267e-106	0.194536	0.0800928	0.949962	0.099458	0.80249	0.536287	0.519789	0.449456	0.345118	0.422784	0.349175	0	0	0	0	0
correct_stop_vs_correct_go	s_central_lh	Destrieux	usable_renamed_SST_R1R2_Beta_Dx.csv	tfmri_sstRunSamecorrect_stop_vs_correct_go_beta_cort_destrieux_s_central_lh	0.0784431	0.0436046	0.113091	0.121674	0.0817931	0.159822	0.0681777	0.0100324	0.122908	0.0630196	0.0280734	0.097812	0.0357865	0.000112167	0.07137	-8.12139	5.29429e-16	-0.0194418	-0.0118814	-6.70102	2.33976e-11	-0.0191668	-0.01049	-5.42488	5.96846e-08	-0.0166705	-0.0078207	-6.78029	1.28678e-11	-0.0246338	-0.0135844	-4.242	2.26244e-05	-0.0177393	-0.00652505	-5.82981	5.96554e-09	-0.0257078	-0.0127685	-0.0906076	-0.131592	-0.0496179	-0.10262	-0.143611	-0.061624	-0.060565	-0.101539	-0.0195883	-0.0767421	-0.117721	-0.0357583	-0.0650005	-0.105976	-0.0240219	-0.0899452	-0.13093	-0.0489558	0.395553	0.692462	-0.00591747	0.00890843	-2.00665	0.0448215	-0.0138922	-0.000162425	-1.44962	0.14724	-0.0146252	0.00219116	0.126171	0.899605	-0.0082229	0.00935395	-0.512048	0.608655	-0.0135387	0.00793171	0.00705557	-0.0219121	0.0360228	-0.0227281	-0.051697	0.00624164	-0.0223787	-0.0513473	0.0065914	0.00225377	-0.0267138	0.0312212	-0.00932075	-0.0382883	0.0196473	0.026287	0.00351459	0.0224629	0.0357166	0.000501161	0.0314818	0.0485916	0.01186	0.0452339	0.054421	0.192471	0.0477994	0.0414123	0.0810904	0.0385889	Dx045	6.47566e-16	2.8857e-11	6.69191e-08	1.79663e-11	2.53668e-05	8.25141e-09	0.773432	0.0799228	0.282625	0.918461	0.82249	-0.0906076	-0.10262	-0.060565	-0.0767421	-0.0650005	-0.0899452	0	0	0	0	0	NA	NA	NA	NA	NA	NA	NA	NA	NA	NA	NA	0	0	0	0	0	0	0	0	0	0	0	6.69808e-16	2.96015e-11	6.73468e-08	1.9017e-11	2.53576e-05	8.739e-09	0.785561	0.080486	0.289242	0.921925	0.857889	-0.0906076	-0.10262	-0.060565	-0.0767421	-0.0650005	-0.0899452	0	0	0	0	0
correct_stop_vs_correct_go	s_cingul_marginalis_lh	Destrieux	usable_renamed_SST_R1R2_Beta_Dx.csv	tfmri_sstRunSamecorrect_stop_vs_correct_go_beta_cort_destrieux_s_cingul_marginalis_lh	0.068419	0.0335412	0.10313	0.0472721	0.00401312	0.0886523	0.0920294	0.0353725	0.145359	0.0637307	0.0287867	0.0985191	0.0427633	0.00709965	0.0783184	32.0603	2.46298e-212	0.0494027	0.0558374	27.0896	2.95315e-149	0.0494397	0.0571541	28.1729	1.32371e-166	0.0497443	0.0571844	21.58	2.27465e-100	0.0475209	0.0570168	21.6373	1.36769e-98	0.0471226	0.0565128	17.8556	8.60661e-69	0.0478181	0.059614	0.357686	0.316384	0.398969	0.414853	0.373438	0.456247	0.314531	0.273304	0.355742	0.244251	0.203126	0.285363	0.331551	0.290296	0.372789	0.275486	0.234318	0.316638	-0.359036	0.719592	-0.00786624	0.00543127	-0.414773	0.67832	-0.00723219	0.00470616	0.781094	0.434791	-0.00441941	0.010273	-1.84226	0.0655315	-0.0146053	0.000454948	0.0610767	0.951302	-0.00924707	0.00984167	-0.00640422	-0.0353717	0.0225633	-0.00469788	-0.0336653	0.0242698	0.0120583	-0.0169098	0.0410256	-0.032908	-0.0618785	-0.00393574	0.00111177	-0.0278557	0.0300792	0.0207246	0.00232938	0.0180703	0.0262587	0.0784412	0.0231122	0.0389498	0.00013338	0.0357552	0.0379328	0.00621733	0.0361397	0.0324425	0.0179719	0.0294568	Dx046	6.17833e-212	8.40511e-149	3.10967e-166	6.87036e-100	3.61461e-98	2.65371e-68	0.784745	0.754822	0.584992	0.144756	0.982791	0.357686	0.414853	0.314531	0.244251	0.331551	0.275486	0	0	0	0	0	NA	NA	NA	NA	NA	NA	NA	NA	NA	NA	NA	0	0	0	0	0	0	0	0	0	0	0	6.85531e-212	9.48414e-149	3.45405e-166	7.75237e-100	4.07865e-98	2.99438e-68	0.797527	0.745259	0.610169	0.154137	0.986498	0.357686	0.414853	0.314531	0.244251	0.331551	0.275486	0	0	0	0	0
correct_stop_vs_correct_go	s_circular_insula_ant_lh	Destrieux	usable_renamed_SST_R1R2_Beta_Dx.csv	tfmri_sstRunSamecorrect_stop_vs_correct_go_beta_cort_destrieux_s_circular_insula_ant_lh	0.101077	0.0663534	0.135556	0.0264548	-0.0177494	0.0687391	0.070484	0.0124826	0.125079	0.0730579	0.0381473	0.10779	0.0325636	-0.00311452	0.068159	35.3516	1.43262e-254	0.0770889	0.08614	31.7874	3.47379e-199	0.0695957	0.0787448	33.4534	8.17229e-230	0.0862467	0.0969834	18.6555	5.03957e-76	0.061781	0.076289	27.1713	4.58838e-150	0.0724839	0.0837573	18.7746	1.40044e-75	0.0611534	0.0754144	0.394405	0.353032	0.435757	0.486795	0.445214	0.52835	0.373484	0.332152	0.414796	0.211151	0.170065	0.252225	0.416348	0.37493	0.457745	0.289664	0.248475	0.330836	-3.19138	0.00142991	-0.0219168	-0.00523517	-4.86855	1.14631e-06	-0.0305858	-0.013026	-1.88686	0.0592485	-0.0175597	0.000336246	-3.35496	0.000803221	-0.0283897	-0.00744625	-1.52646	0.127	-0.0214003	0.00266516	-0.0569254	-0.0859031	-0.0279447	-0.0551432	-0.0841201	-0.0261629	-0.0291287	-0.0580984	-0.000157558	-0.0599291	-0.0889079	-0.030947	-0.027786	-0.0567557	0.00118529	0.0348332	0.289638	0.0284379	0.0517419	0.50309	0.0446964	0.0606553	0.132417	0.0568295	0.0803114	1.85324	0.0781868	0.0470167	0.155592	0.0437028	Dx047	4.00053e-254	1.55794e-198	3.10128e-229	1.26416e-75	2.34166e-149	4.9349e-75	0.00920114	7.06893e-06	0.177991	0.00670223	0.489853	0.394405	0.486795	0.373484	0.211151	0.416348	0.289664	-0.0569254	-0.0551432	0	-0.0599291	0	NA	NA	NA	NA	NA	NA	NA	NA	NA	NA	NA	0	0	0	0	0	0	0	0	0	0	0	4.51411e-254	1.75795e-198	3.49942e-229	1.40268e-75	2.64228e-149	5.56844e-75	0.00955178	7.09016e-06	0.182583	0.00718452	0.504977	0.394405	0.486795	0.373484	0.211151	0.416348	0.289664	-0.0569254	-0.0551432	0	-0.0599291	0
correct_stop_vs_correct_go	s_circular_insula_inf_lh	Destrieux	usable_renamed_SST_R1R2_Beta_Dx.csv	tfmri_sstRunSamecorrect_stop_vs_correct_go_beta_cort_destrieux_s_circular_insula_inf_lh	0.0420473	0.00709967	0.0768922	0.0583679	0.0156127	0.0992661	0.061226	0.00264695	0.116364	0.0299343	-0.00507922	0.0648745	0.0497153	0.0140658	0.0852387	32.2782	4.92115e-215	0.0469157	0.0529825	21.4463	5.56742e-97	0.0376233	0.045194	28.409	3.03166e-169	0.0506248	0.0581289	18.0353	2.84021e-71	0.0394169	0.0490303	18.9508	5.90342e-77	0.040865	0.0502959	12.1062	3.47491e-33	0.0294174	0.0407865	0.360117	0.31881	0.401405	0.328431	0.28718	0.369663	0.317166	0.275935	0.358381	0.204131	0.163053	0.245199	0.290384	0.249195	0.331558	0.186781	0.14572	0.227831	-3.70623	0.000213996	-0.0174967	-0.00538925	-3.2716	0.00107407	-0.0160982	-0.00403491	-2.47703	0.0132873	-0.0163877	-0.0019074	-3.09696	0.00197246	-0.0198426	-0.00445777	-2.53588	0.0112667	-0.0212856	-0.00272246	-0.0661089	-0.0950904	-0.0371238	-0.0370554	-0.0660268	-0.00808156	-0.0382396	-0.0672109	-0.00926558	-0.0553205	-0.0842975	-0.0263402	-0.0461603	-0.0751342	-0.0171839	0.0162956	0.205774	0.0149805	0.0256079	0.231332	0.0241193	0.0373512	0.217442	0.0338132	0.0391876	0.394957	0.0369003	0.0304786	0.175556	0.0286125	Dx048	1.25574e-214	1.19417e-96	7.23686e-169	6.77987e-71	1.30404e-76	6.94981e-33	0.00197946	0.00338217	0.078661	0.0121635	0.133481	0.360117	0.328431	0.317166	0.204131	0.290384	0.186781	-0.0661089	-0.0370554	0	-0.0553205	0	NA	NA	NA	NA	NA	NA	NA	NA	NA	NA	NA	0	0	0	0	0	0	0	0	0	0	0	1.39293e-214	1.32823e-96	8.0363e-169	7.52882e-71	1.44981e-76	7.73746e-33	0.00223358	0.00344941	0.0805868	0.013176	0.150617	0.360117	0.328431	0.317166	0.204131	0.290384	0.186781	-0.0661089	-0.0370554	0	-0.0553205	0
correct_stop_vs_correct_go	s_circular_insula_sup_lh	Destrieux	usable_renamed_SST_R1R2_Beta_Dx.csv	tfmri_sstRunSamecorrect_stop_vs_correct_go_beta_cort_destrieux_s_circular_insula_sup_lh	0.0648141	0.0299239	0.0995466	0.0662269	0.0238286	0.106784	0.0748498	0.0171209	0.129188	0.0322698	-0.0027415	0.067202	0.0360713	0.000397248	0.0716536	40.4711	0	0.065496	0.0721637	29.9916	1.75282e-179	0.0573577	0.065381	34.1998	2.0353e-239	0.0643608	0.0721875	25.0184	5.99719e-133	0.0626459	0.0732975	22.6373	3.14157e-107	0.0527228	0.0627209	20.3768	4.29397e-88	0.0575631	0.069819	0.451522	0.410025	0.492995	0.459294	0.417779	0.500785	0.381816	0.340468	0.423144	0.283169	0.24199	0.324332	0.346874	0.305591	0.388138	0.314383	0.273156	0.355593	-3.42371	0.000625643	-0.0184343	-0.00500873	-0.0700373	0.944166	-0.00673813	0.00627325	1.85949	0.0630273	-0.000399665	0.0151106	-3.05473	0.00227161	-0.020608	-0.00449516	-2.13264	0.0330345	-0.0222441	-0.000934092	-0.0610695	-0.0900489	-0.0320869	-0.00079327	-0.0297607	0.0281742	0.0287063	-0.000264675	0.0576759	-0.0545661	-0.0835427	-0.025586	-0.0388203	-0.067792	-0.00984634	0.0209732	0.215915	0.01842	0.0282201	0.246868	0.0264558	0.0478956	0.202669	0.0445606	0.0459727	0.000210572	0.0429281	0.0354833	0.113508	0.0328274	Dx049	0	6.48543e-179	8.14119e-239	3.41378e-132	9.11672e-107	1.98596e-87	0.00420887	0.950589	0.179686	0.0131484	0.196228	0.451522	0.459294	0.381816	0.283169	0.346874	0.314383	-0.0610695	0	0	-0.0545661	0	NA	NA	NA	NA	NA	NA	NA	NA	NA	NA	NA	0	0	0	0	0	0	0	0	0	0	0	0	7.31802e-179	9.18634e-239	3.85204e-132	1.02871e-106	2.24092e-87	0.0047492	0.949854	0.184968	0.0142869	0.212903	0.451522	0.459294	0.381816	0.283169	0.346874	0.314383	-0.0610695	0	0	-0.0545661	0
correct_stop_vs_correct_go	s_collat_transv_ant_lh	Destrieux	usable_renamed_SST_R1R2_Beta_Dx.csv	tfmri_sstRunSamecorrect_stop_vs_correct_go_beta_cort_destrieux_s_collat_transv_ant_lh	0.0225304	-0.0124374	0.0574432	0.0227845	-0.0215864	0.0652282	0.0899606	0.0331746	0.143411	-0.0061615	-0.0411608	0.0288529	0.0528795	0.0172375	0.0883873	7.56983	4.15176e-14	0.0243723	0.041406	5.0068	5.75791e-07	0.0173717	0.0397319	6.44789	1.1998e-10	0.0222023	0.0415988	3.81111	0.000139409	0.0135903	0.0423779	4.20102	2.7116e-05	0.0148212	0.0407593	3.25225	0.00115402	0.0113641	0.0458603	0.084454	0.0434673	0.125436	0.0766745	0.0356907	0.117653	0.0719862	0.0310052	0.112964	0.0431357	0.00216363	0.0841055	0.0643725	0.0233941	0.105348	0.0501773	0.00920323	0.0911486	-1.3539	0.175867	-0.027722	0.00507519	-0.404878	0.685578	-0.0206211	0.013561	0.28142	0.778402	-0.0177118	0.0236488	-1.88397	0.059661	-0.0383433	0.000765403	-0.247036	0.804897	-0.0294304	0.0228443	-0.0241498	-0.0531188	0.00482082	-0.00458581	-0.0335532	0.0243818	0.00434447	-0.0246232	0.0333119	-0.0336531	-0.0626238	-0.00468067	-0.00449676	-0.0334642	0.0244709	0.114992	0.201496	0.109925	0.153947	0.55319	0.155856	0.298086	0.0163639	0.268144	0.303181	0.048567	0.296274	0.256515	0.0184877	0.233439	Dx050	4.91568e-14	6.87234e-07	1.40929e-10	0.000167744	3.01742e-05	0.00141153	0.295775	0.757206	0.885885	0.141961	0.90935	0.084454	0.0766745	0.0719862	0.0431357	0.0643725	0.0501773	0	0	0	0	0	NA	NA	NA	NA	NA	NA	NA	NA	NA	NA	NA	0	0	0	0	0	0	0	0	0	0	0	5.09811e-14	6.81965e-07	1.4312e-10	0.000175047	3.01892e-05	0.00144903	0.312444	0.748311	0.902731	0.150622	0.92067	0.084454	0.0766745	0.0719862	0.0431357	0.0643725	0.0501773	0	0	0	0	0
correct_stop_vs_correct_go	s_collat_transv_post_lh	Destrieux	usable_renamed_SST_R1R2_Beta_Dx.csv	tfmri_sstRunSamecorrect_stop_vs_correct_go_beta_cort_destrieux_s_collat_transv_post_lh	0.0544046	0.0194837	0.089193	0.098465	0.0575305	0.137622	0.127398	0.0729481	0.17865	0.0746346	0.0397303	0.109357	0.0403151	0.00464723	0.0758805	31.608	8.92077e-207	0.0786879	0.0890933	19.0984	4.36785e-78	0.0601004	0.073851	28.8569	2.64355e-174	0.083201	0.0953286	17.6817	1.24846e-68	0.0669619	0.0836605	18.324	2.98201e-72	0.0647079	0.0802132	11.031	6.52106e-28	0.0502802	0.0720158	0.352639	0.311347	0.393913	0.292474	0.251282	0.333651	0.322167	0.280927	0.36339	0.200129	0.159055	0.241192	0.280781	0.239606	0.32194	0.170192	0.129148	0.211228	-2.99625	0.00275462	-0.0267346	-0.00558496	-2.76357	0.00573064	-0.0241354	-0.0041043	-1.76095	0.0783201	-0.0244375	0.00131057	-2.94587	0.00324423	-0.0306066	-0.00614521	-1.14721	0.251384	-0.0257926	0.00675143	-0.0534448	-0.0824211	-0.0244651	-0.0313013	-0.0602715	-0.0023295	-0.027185	-0.0561543	0.0017859	-0.0526216	-0.0815976	-0.0236431	-0.0208826	-0.0498511	0.00808713	0.0509721	0.41038	0.0457121	0.070809	0.529136	0.0609735	0.112658	0.136778	0.103926	0.112855	0.777044	0.101743	0.103674	0.28053	0.0904663	Dx051	2.20046e-206	8.08052e-78	6.74561e-174	2.88707e-68	6.21602e-72	1.17697e-27	0.0163073	0.0141356	0.203357	0.0167436	0.624615	0.352639	0.292474	0.322167	0.200129	0.280781	0.170192	-0.0534448	-0.0313013	0	-0.0526216	0	NA	NA	NA	NA	NA	NA	NA	NA	NA	NA	NA	0	0	0	0	0	0	0	0	0	0	0	2.44224e-206	9.00532e-78	7.48259e-174	3.20759e-68	6.9166e-72	1.31207e-27	0.0170378	0.0141294	0.210959	0.0176742	0.649882	0.352639	0.292474	0.322167	0.200129	0.280781	0.170192	-0.0534448	-0.0313013	0	-0.0526216	0
correct_stop_vs_correct_go	s_front_inf_lh	Destrieux	usable_renamed_SST_R1R2_Beta_Dx.csv	tfmri_sstRunSamecorrect_stop_vs_correct_go_beta_cort_destrieux_s_front_inf_lh	0.0618893	0.0269897	0.0966382	-0.0227828	-0.0692227	0.0216401	0.0218002	-0.039239	0.0792543	-0.0170108	-0.051988	0.0180081	0.0679296	0.0323334	0.103354	33.1548	4.91988e-226	0.0626203	0.0704904	22.7062	7.65894e-108	0.0504503	0.0599857	30.04	5.64892e-188	0.0684778	0.0780388	16.2483	2.07231e-58	0.0517722	0.0659781	18.7189	3.36371e-75	0.0529286	0.0653126	13.3157	1.18179e-39	0.0416877	0.0560829	0.369896	0.328571	0.411201	0.347725	0.306441	0.38899	0.335376	0.294113	0.37662	0.183905	0.142847	0.224953	0.286831	0.245647	0.327999	0.205442	0.164362	0.24651	-3.64861	0.000267945	-0.0218029	-0.00656067	-3.30972	0.000938141	-0.0232349	-0.00594959	-1.88033	0.060132	-0.0184704	0.000385663	-3.2795	0.00105127	-0.0266464	-0.00670598	-2.27583	0.0229263	-0.0256135	-0.00190488	-0.0650812	-0.0940623	-0.0360966	-0.0374872	-0.0664588	-0.00851366	-0.029028	-0.0579977	-5.68789e-05	-0.0585812	-0.0875595	-0.0295998	-0.0414266	-0.0703989	-0.012452	0.0268748	0.316065	0.0237422	0.0391625	0.435776	0.0405179	0.0631965	0.285678	0.0551568	0.0740737	0.829907	0.0757613	0.0495992	0.171542	0.0485179	Dx052	1.27744e-225	1.82826e-107	1.52007e-187	4.51033e-58	7.32101e-75	2.69084e-39	0.00208715	0.00301837	0.177991	0.00707442	0.169654	0.369896	0.347725	0.335376	0.183905	0.286831	0.205442	-0.0650812	-0.0374872	0	-0.0585812	0	NA	NA	NA	NA	NA	NA	NA	NA	NA	NA	NA	0	0	0	0	0	0	0	0	0	0	0	1.41659e-225	2.03023e-107	1.71522e-187	5.0156e-58	8.14115e-75	2.99029e-39	0.00235509	0.00307195	0.182583	0.00763556	0.182318	0.369896	0.347725	0.335376	0.183905	0.286831	0.205442	-0.0650812	-0.0374872	0	-0.0585812	0
correct_stop_vs_correct_go	s_front_middle_lh	Destrieux	usable_renamed_SST_R1R2_Beta_Dx.csv	tfmri_sstRunSamecorrect_stop_vs_correct_go_beta_cort_destrieux_s_front_middle_lh	0.0315553	-0.00340645	0.0664401	2.70665e-06	-0.0454026	0.0434359	0.0461005	-0.0134224	0.102127	0.0017928	-0.0332175	0.0367987	0.038727	0.00305673	0.0742989	30.8219	2.90736e-197	0.0660229	0.0749914	22.357	8.77297e-105	0.058318	0.0695291	26.9323	5.03032e-153	0.0717928	0.083064	17.1266	1.40784e-64	0.0548756	0.0690611	18.6473	1.16279e-74	0.0603016	0.0744713	14.6225	2.87639e-47	0.0521642	0.068318	0.343869	0.302592	0.385128	0.342378	0.301103	0.383634	0.30068	0.259475	0.341868	0.193846	0.152779	0.234904	0.285733	0.244551	0.3269	0.225604	0.184501	0.266694	-2.06508	0.0389971	-0.0180841	-0.000468804	-3.42468	0.00061869	-0.0249782	-0.00679272	-1.44351	0.148951	-0.018128	0.00275333	-1.751	0.0800431	-0.0206836	0.00116865	-1.24139	0.214559	-0.0227512	0.00511107	-0.0368354	-0.0658067	-0.007862	-0.0387893	-0.067761	-0.00981539	-0.0222845	-0.0512531	0.00668544	-0.0312779	-0.0602481	-0.00230606	-0.0225969	-0.0515659	0.00637273	0.0337771	0.135232	0.0317106	0.0488344	0.149191	0.0486596	0.0823139	0.117391	0.076176	0.0838584	0.983527	0.0838582	0.062375	0.123981	0.0594995	Dx053	6.82998e-197	1.93791e-104	1.11118e-152	3.20555e-64	2.45847e-74	7.21534e-47	0.110467	0.00208105	0.282625	0.169234	0.599145	0.343869	0.342378	0.30068	0.193846	0.285733	0.225604	0	-0.0387893	0	0	0	NA	NA	NA	NA	NA	NA	NA	NA	NA	NA	NA	0	0	0	0	0	0	0	0	0	0	0	7.58638e-197	2.15454e-104	1.23539e-152	3.56227e-64	2.73501e-74	8.00594e-47	0.115902	0.0021086	0.289242	0.180638	0.617781	0.343869	0.342378	0.30068	0.193846	0.285733	0.225604	0	-0.0387893	0	0	0
correct_stop_vs_correct_go	s_front_sup_lh	Destrieux	usable_renamed_SST_R1R2_Beta_Dx.csv	tfmri_sstRunSamecorrect_stop_vs_correct_go_beta_cort_destrieux_s_front_sup_lh	0.0127596	-0.0222083	0.0476963	-0.00231055	-0.0478209	0.0412231	-0.00816259	-0.0710715	0.0510514	0.0140475	-0.020971	0.0490315	0.0052122	-0.030468	0.0408791	14.6078	1.02153e-47	0.021881	0.0286637	10.7405	1.43294e-26	0.0159577	0.0230842	14.5908	1.30521e-47	0.0265433	0.0347824	7.06285	1.77156e-12	0.0138103	0.0244213	7.97952	1.87321e-15	0.0148126	0.0244622	6.66499	2.98977e-11	0.0131454	0.0241018	0.162974	0.121936	0.204003	0.164481	0.123441	0.205512	0.162896	0.121857	0.203925	0.0799403	0.0389556	0.12092	0.122271	0.0812631	0.163272	0.102831	0.0618347	0.143822	-2.05918	0.0395592	-0.0127714	-0.000312815	-3.47925	0.00050557	-0.0186544	-0.00520923	-0.192414	0.847427	-0.0080535	0.00661397	-3.27941	0.0010516	-0.0191931	-0.00482999	-0.522241	0.601541	-0.0127518	0.00738772	-0.0367301	-0.0657014	-0.00775675	-0.0394074	-0.0683793	-0.0104333	-0.00297043	-0.0319379	0.0259971	-0.0585797	-0.0875579	-0.0295982	-0.00950629	-0.0384739	0.0194617	0.0162721	0.0672589	0.0158621	0.021621	0.226082	0.021022	0.0402172	0.0108549	0.0398002	0.0457326	0.55488	0.0458383	0.0291191	0.00108688	0.0293568	Dx054	1.45371e-47	1.96366e-26	1.82237e-47	2.49705e-12	2.41074e-15	4.29598e-11	0.110467	0.00178153	0.9222	0.00707442	0.82249	0.162974	0.164481	0.162896	0.0799403	0.122271	0.102831	0	-0.0394074	0	-0.0585797	0	NA	NA	NA	NA	NA	NA	NA	NA	NA	NA	NA	0	0	0	0	0	0	0	0	0	0	0	1.55086e-47	2.08088e-26	1.96369e-47	2.64152e-12	2.52279e-15	4.53901e-11	0.115902	0.00179639	0.937221	0.00763556	0.857889	0.162974	0.164481	0.162896	0.0799403	0.122271	0.102831	0	-0.0394074	0	-0.0585797	0
correct_stop_vs_correct_go	s_interm_prim_jensen_lh	Destrieux	usable_renamed_SST_R1R2_Beta_Dx.csv	tfmri_sstRunSamecorrect_stop_vs_correct_go_beta_cort_destrieux_s_interm_prim_jensen_lh	0.0475917	0.0126547	0.0824126	0.10417	0.0634941	0.143079	0.102513	0.0465106	0.155227	0.0463147	0.0113249	0.0811912	0.00202227	-0.0336547	0.0376941	25.3573	1.57369e-136	0.0575817	0.0672303	23.4599	1.43133e-114	0.0570192	0.0674183	29.8947	2.84505e-186	0.0761336	0.0868188	11.7714	1.01531e-31	0.0366094	0.0512386	23.4532	1.67508e-114	0.0737198	0.087169	10.6988	2.24738e-26	0.0338935	0.0491023	0.282902	0.241724	0.324065	0.359267	0.317962	0.400553	0.333754	0.292494	0.374995	0.133234	0.0922185	0.174242	0.359375	0.31807	0.400661	0.165067	0.124026	0.206098	-0.43202	0.665756	-0.011117	0.00710256	-8.73188	3.02912e-18	-0.0481469	-0.0304926	-7.59599	3.74352e-14	-0.0481647	-0.0284026	-1.02826	0.303906	-0.0160892	0.00501927	-0.59541	0.551614	-0.0173376	0.00926069	-0.00770605	-0.0366736	0.0212618	-0.0989008	-0.127901	-0.0698953	-0.117264	-0.146279	-0.0882437	-0.0183677	-0.0473358	0.0106015	-0.0108382	-0.0398057	0.0181302	0.0373137	0.00633152	0.0339234	0.0498134	0.0480061	0.0454035	0.0697028	0.0246108	0.0694214	0.0882198	6.0257	0.07903	0.0593795	3.07491	0.0532923	Dx055	3.02475e-136	3.53062e-114	7.51906e-186	1.72719e-31	5.3894e-114	3.91309e-26	0.773432	1.12077e-16	5.54041e-12	0.436681	0.813898	0.282902	0.359267	0.333754	0.133234	0.359375	0.165067	0	-0.0989008	-0.117264	0	0	NA	NA	NA	NA	NA	NA	NA	NA	NA	NA	NA	0	0	0	0	0	0	0	0	0	0	0	3.3693e-136	3.98388e-114	8.48434e-186	1.90513e-31	6.08128e-114	4.3641e-26	0.785561	1.26466e-16	6.25167e-12	0.449136	0.843244	0.282902	0.359267	0.333754	0.133234	0.359375	0.165067	0	-0.0989008	-0.117264	0	0
correct_stop_vs_correct_go	s_intrapariet_and_p_trans_lh	Destrieux	usable_renamed_SST_R1R2_Beta_Dx.csv	tfmri_sstRunSamecorrect_stop_vs_correct_go_beta_cort_destrieux_s_intrapariet_and_p_trans_lh	0.0834332	0.048617	0.118047	0.0737803	0.0317249	0.114009	0.0891575	0.0323213	0.142655	0.041221	0.00622181	0.0761193	0.061179	0.0255603	0.0966426	61.4442	0	0.109309	0.116513	49.9692	0	0.103336	0.111776	58.8405	0	0.117084	0.125154	39.8887	7.87614749317823e-317	0.100277	0.110642	40.6164	3.93325e-305	0.105485	0.116185	31.7781	8.65425e-199	0.0963007	0.108964	0.685512	0.643342	0.727648	0.765234	0.722775	0.807652	0.656913	0.614839	0.698952	0.451477	0.40998	0.49295	0.622368	0.580405	0.664298	0.490288	0.448698	0.531852	-1.48946	0.136466	-0.0131065	0.00179021	-5.15175	2.64399e-07	-0.0234056	-0.0105031	-1.83313	0.0668545	-0.01568	0.000526581	-2.39424	0.0167132	-0.0188685	-0.00187829	-1.04315	0.296962	-0.0156054	0.00476698	-0.0265679	-0.0555372	0.00240265	-0.0583507	-0.0873289	-0.0293694	-0.0282992	-0.057269	0.000671462	-0.042768	-0.0717412	-0.0137931	-0.0189884	-0.0479566	0.00998093	0.0268067	0.050311	0.022678	0.0319446	0.16862	0.0294153	0.0460337	0.0443164	0.0407258	0.0455748	1.12033	0.0422123	0.0393492	0.120438	0.0358409	Dx056	0	0	0	2.91417457247595e-315	9.70203e-304	3.20207e-197	0.256814	2.30183e-06	0.186688	0.0604068	0.624615	0.685512	0.765234	0.656913	0.451477	0.622368	0.490288	0	-0.0583507	0	0	0	NA	NA	NA	NA	NA	NA	NA	NA	NA	NA	NA	0	0	0	0	0	0	0	0	0	0	0	0	0	0	3.28829157840191e-315	1.09476e-303	3.61315e-197	0.269328	2.45304e-06	0.192495	0.0639017	0.649882	0.685512	0.765234	0.656913	0.451477	0.622368	0.490288	0	-0.0583507	0	0	0
correct_stop_vs_correct_go	s_oc_middle_and_lunatus_lh	Destrieux	usable_renamed_SST_R1R2_Beta_Dx.csv	tfmri_sstRunSamecorrect_stop_vs_correct_go_beta_cort_destrieux_s_oc_middle_and_lunatus_lh	0.0761139	0.0412657	0.110777	0.100837	0.0600097	0.13989	0.175293	0.123832	0.223732	0.0339068	-0.00110266	0.0688333	0.0623509	0.0267359	0.0978079	37.8354	2.00435e-288	0.0859417	0.0953336	27.7594	4.79955e-156	0.0796892	0.0918007	31.9655	3.79177e-211	0.0859953	0.0972316	23.0266	1.43978e-113	0.0806504	0.0956598	22.967	3.82409e-110	0.0794533	0.094284	17.6555	2.37092e-67	0.0729946	0.0912307	0.422116	0.380685	0.463525	0.425109	0.383672	0.466524	0.356872	0.315572	0.398154	0.260625	0.219478	0.301758	0.351925	0.310633	0.393197	0.272398	0.231235	0.313546	-1.20756	0.227308	-0.0150842	0.00358582	-0.955066	0.339574	-0.0136017	0.00468985	-0.649016	0.516364	-0.014919	0.00749803	-1.04596	0.295661	-0.0178988	0.00544561	-0.805439	0.42063	-0.0210835	0.0088056	-0.0215395	-0.050508	0.00743025	-0.0108175	-0.039785	0.018151	-0.0100193	-0.038987	0.0189488	-0.0186838	-0.047652	0.0102855	-0.0146613	-0.0436292	0.0143076	0.0414911	0.0519435	0.0356218	0.0594301	0.0607536	0.0555321	0.09932	0.0568688	0.0876616	0.0943536	0.0773863	0.0848393	0.0831485	0.0288845	0.0685732	Dx057	7.60624e-288	1.44966e-155	1.10036e-210	5.46379e-113	1.13193e-109	6.8803e-67	0.343142	0.465342	0.670367	0.433246	0.750039	0.422116	0.425109	0.356872	0.260625	0.351925	0.272398	0	0	0	0	0	NA	NA	NA	NA	NA	NA	NA	NA	NA	NA	NA	0	0	0	0	0	0	0	0	0	0	0	8.58271e-288	1.63576e-155	1.24162e-210	6.16522e-113	1.27724e-109	7.76359e-67	0.363046	0.453671	0.684387	0.444824	0.780502	0.422116	0.425109	0.356872	0.260625	0.351925	0.272398	0	0	0	0	0
correct_stop_vs_correct_go	s_oc_sup_and_transversal_lh	Destrieux	usable_renamed_SST_R1R2_Beta_Dx.csv	tfmri_sstRunSamecorrect_stop_vs_correct_go_beta_cort_destrieux_s_oc_sup_and_transversal_lh	0.0734876	0.0386288	0.108168	0.0387579	-0.00488771	0.0805078	0.0947172	0.0382279	0.147889	0.0444014	0.0094079	0.0792864	0.0494281	0.0137779	0.0849528	40.9838	0	0.0742671	0.0817283	29.4471	1.1801e-173	0.0655888	0.0749452	35.5929	9.19457e-258	0.077282	0.0862907	24.9072	7.87711e-132	0.0688339	0.0805944	23.725	5.71282e-117	0.0652572	0.0770138	18.9193	1.12378e-76	0.0612604	0.0754244	0.457242	0.415732	0.498728	0.450956	0.40946	0.492427	0.39737	0.355991	0.438727	0.28191	0.240733	0.323071	0.36354	0.322227	0.404833	0.291897	0.250705	0.333073	-2.82052	0.00482468	-0.0182098	-0.00327462	-2.18953	0.0285876	-0.0155397	-0.000858526	-0.43241	0.665465	-0.0109688	0.00700465	-2.35937	0.0183669	-0.0207751	-0.00191709	-2.33249	0.0197403	-0.0251332	-0.00217623	-0.0503103	-0.0792852	-0.0213325	-0.0247995	-0.0537683	0.00417117	-0.00667542	-0.0356431	0.0222922	-0.0421451	-0.0711179	-0.0131703	-0.0424581	-0.0714311	-0.0134833	0.0264112	0.181343	0.0227951	0.0396061	0.201726	0.0362385	0.057093	0.281355	0.0517148	0.0568569	0.262011	0.0546532	0.0486944	0.00824244	0.0440822	Dx058	0	4.06175e-173	4.25249e-257	4.16362e-131	1.92159e-116	4.158e-76	0.0238018	0.0564129	0.794265	0.0604068	0.162309	0.457242	0.450956	0.39737	0.28191	0.36354	0.291897	-0.0503103	0	0	0	0	NA	NA	NA	NA	NA	NA	NA	NA	NA	NA	NA	0	0	0	0	0	0	0	0	0	0	0	0	4.58319e-173	4.79842e-257	4.69813e-131	2.16828e-116	4.6918e-76	0.0251788	0.0568349	0.817152	0.0639017	0.173506	0.457242	0.450956	0.39737	0.28191	0.36354	0.291897	-0.0503103	0	0	0	0
correct_stop_vs_correct_go	s_occipital_ant_lh	Destrieux	usable_renamed_SST_R1R2_Beta_Dx.csv	tfmri_sstRunSamecorrect_stop_vs_correct_go_beta_cort_destrieux_s_occipital_ant_lh	0.127622	0.093079	0.161858	0.162255	0.124217	0.198641	0.229433	0.18135	0.274692	0.111574	0.0768664	0.146012	0.0608234	0.0252036	0.096289	76.9088	0	0.145793	0.153419	58.1406	0	0.137814	0.147433	66.3085	0	0.149382	0.158483	48.7817	0	0.138976	0.150613	49.7663	0	0.140756	0.152301	37.9956	8.51994e-272	0.130759	0.144987	0.858045	0.815211	0.900832	0.890371	0.847398	0.933295	0.740288	0.697923	0.782616	0.552131	0.510377	0.593857	0.762573	0.720124	0.804982	0.586216	0.544363	0.628037	-2.48691	0.0129374	-0.0171112	-0.00202439	-2.98651	0.00283062	-0.0178014	-0.00369301	-1.94617	0.0517005	-0.0170808	6.27655e-05	-2.42619	0.0153143	-0.020444	-0.00216919	-1.50152	0.133325	-0.0203969	0.00270539	-0.0443596	-0.0733329	-0.0153838	-0.0338264	-0.0627971	-0.00485392	-0.0300444	-0.0590143	-0.00107292	-0.0433387	-0.0723115	-0.0143629	-0.0273321	-0.0563015	0.00163884	0.0300662	0.14386	0.0232605	0.0425793	0.200323	0.0340315	0.0591547	0.118075	0.0523713	0.0602474	0.45017	0.0504719	0.0520465	0.151903	0.0401053	Dx059	0	0	0	0	0	6.30476e-270	0.0490959	0.00802538	0.174768	0.0596451	0.489853	0.858045	0.890371	0.740288	0.552131	0.762573	0.586216	-0.0443596	-0.0338264	0	0	0	NA	NA	NA	NA	NA	NA	NA	NA	NA	NA	NA	0	0	0	0	0	0	0	0	0	0	0	0	0	0	0	0	7.11415e-270	0.0514417	0.00801209	0.1786	0.0623777	0.505698	0.858045	0.890371	0.740288	0.552131	0.762573	0.586216	0	-0.0338264	0	0	0
correct_stop_vs_correct_go	s_oc_temp_lat_lh	Destrieux	usable_renamed_SST_R1R2_Beta_Dx.csv	tfmri_sstRunSamecorrect_stop_vs_correct_go_beta_cort_destrieux_s_oc_temp_lat_lh	0.113861	0.0792181	0.148229	0.136918	0.0977289	0.174404	0.185372	0.134539	0.233218	0.0944876	0.0596768	0.129069	0.0479286	0.0122751	0.0834604	57.3207	0	0.103632	0.110971	39.7591	2.51023e-294	0.0933905	0.103078	49.1738	0	0.105536	0.114299	35.9287	9.43143e-262	0.0973104	0.108542	32.3914	6.01078e-206	0.0934575	0.1055	27.1463	1.17066e-149	0.0904139	0.10449	0.639508	0.597491	0.681491	0.608875	0.566954	0.650764	0.548991	0.507246	0.590708	0.406656	0.365258	0.448032	0.496336	0.454731	0.537915	0.418826	0.377402	0.460228	-3.67285	0.000243861	-0.0200399	-0.00609045	-2.10346	0.0354574	-0.0141929	-0.000500115	-0.527012	0.598213	-0.0111037	0.00639881	-3.33581	0.000860422	-0.0237061	-0.00615458	-1.81173	0.0701271	-0.0211859	0.000836879	-0.0655135	-0.0944947	-0.0365287	-0.0238247	-0.0527939	0.00514553	-0.00813585	-0.0371033	0.0208323	-0.059587	-0.0885661	-0.0306051	-0.0329787	-0.0619493	-0.00400646	0.0249959	0.268254	0.0198857	0.037942	0.349307	0.0313909	0.0523832	0.156213	0.0475915	0.0550843	0.210353	0.0475423	0.0513143	0.0116102	0.0418021	Dx060	0	3.71515e-293	0	2.32642e-260	7.41329e-205	2.16572e-148	0.00203013	0.0672781	0.750301	0.00670223	0.324338	0.639508	0.608875	0.548991	0.406656	0.496336	0.418826	-0.0655135	0	0	-0.059587	0	NA	NA	NA	NA	NA	NA	NA	NA	NA	NA	NA	0	0	0	0	0	0	0	0	0	0	0	0	4.19209e-293	0	2.62508e-260	8.365e-205	2.44376e-148	0.00229075	0.0680619	0.768474	0.00718452	0.334607	0.639508	0.608875	0.548991	0.406656	0.496336	0.418826	-0.0655135	0	0	-0.059587	0
correct_stop_vs_correct_go	s_oc_temp_med_and_lingual_lh	Destrieux	usable_renamed_SST_R1R2_Beta_Dx.csv	tfmri_sstRunSamecorrect_stop_vs_correct_go_beta_cort_destrieux_s_oc_temp_med_and_lingual_lh	0.0712837	0.0364164	0.105978	0.0566192	0.0137846	0.0975934	0.168146	0.116239	0.217005	0.0608267	0.0258736	0.0956312	0.0330912	-0.00258634	0.0686847	26.6511	5.01047e-150	0.0415471	0.0481442	18.2092	2.08334e-71	0.0354607	0.0440179	23.4888	4.78608e-118	0.0442351	0.0522907	15.0391	2.06186e-50	0.0341882	0.0444365	16.2796	7.45359e-58	0.0368999	0.0470043	11.1262	2.32112e-28	0.0302208	0.0431492	0.297337	0.256138	0.338521	0.278858	0.237685	0.320015	0.262236	0.221087	0.303371	0.170218	0.129174	0.211254	0.249453	0.208321	0.290572	0.171661	0.130615	0.212698	-1.40281	0.160772	-0.0113502	0.00188267	-2.82536	0.00473471	-0.0157007	-0.0028382	-1.06784	0.285655	-0.0120529	0.00355292	-1.67736	0.0935712	-0.015268	0.00118917	-0.353881	0.723452	-0.0123651	0.00858415	-0.0250223	-0.0539913	0.00394813	-0.0320012	-0.0609715	-0.00302903	-0.016485	-0.045453	0.0124839	-0.0299625	-0.0589324	-0.000990994	-0.00644166	-0.0354092	0.0225258	0.0206422	0.0352154	0.0178951	0.0311735	0.07765	0.0275986	0.0460125	0.0053931	0.0430648	0.0444689	0.334882	0.0419511	0.039951	0.0378954	0.0332334	Dx061	1.01582e-149	3.76018e-71	9.08128e-118	4.29796e-50	1.36189e-57	4.34842e-28	0.279933	0.0118769	0.440384	0.189706	0.85475	0.297337	0.278858	0.262236	0.170218	0.249453	0.171661	0	-0.0320012	0	0	0	NA	NA	NA	NA	NA	NA	NA	NA	NA	NA	NA	0	0	0	0	0	0	0	0	0	0	0	1.13074e-149	4.19178e-71	1.01174e-117	4.78237e-50	1.51799e-57	4.84533e-28	0.295044	0.0119803	0.454327	0.20294	0.868034	0.297337	0.278858	0.262236	0.170218	0.249453	0.171661	0	-0.0320012	0	0	0
correct_stop_vs_correct_go	s_orbital_lateral_lh	Destrieux	usable_renamed_SST_R1R2_Beta_Dx.csv	tfmri_sstRunSamecorrect_stop_vs_correct_go_beta_cort_destrieux_s_orbital_lateral_lh	0.0238057	-0.0111616	0.0587149	0.0798182	0.038037	0.119785	0.0377799	-0.0222622	0.0942955	-0.00155617	-0.0365623	0.0334538	-0.016305	-0.0519493	0.0193808	2.13344	0.0329189	0.000810832	0.0191667	2.88938	0.00387947	0.00450442	0.0235191	3.47793	0.000507991	0.00832158	0.0298184	-0.820433	0.411994	-0.0219033	0.00897836	3.38321	0.000722902	0.00781867	0.0293675	1.02149	0.307082	-0.00747811	0.0237474	0.0238021	-0.0171665	0.064769	0.0442483	0.0032759	0.0852183	0.0388286	-0.00214247	0.0797976	-0.009286	-0.0502524	0.0316803	0.0518412	0.0108667	0.0928129	0.01576	-0.0252077	0.0567263	0.389109	0.697222	-0.0125517	0.018767	-2.43436	0.0149406	-0.0412218	-0.00444697	-0.908708	0.363557	-0.0274591	0.0100661	0.0793528	0.936757	-0.0194706	0.021113	0.444594	0.656645	-0.0193329	0.0306711	0.00694064	-0.022027	0.0359077	-0.0275725	-0.056542	0.00139845	-0.0140283	-0.0429961	0.0149402	0.00141747	-0.02755	0.0303853	0.0080929	-0.0208751	0.0370603	0.105126	0.0151766	0.100238	0.167312	0.00105682	0.167833	0.237482	0.0484978	0.245354	0.372668	2.03219	0.342922	0.199697	0.15867	0.192153	Dx062	0.0340699	0.00428479	0.000548779	0.4264	0.000786688	0.331739	0.773432	0.0320464	0.524851	0.949589	0.837606	0.0238021	0.0442483	0.0388286	0	0.0518412	0	0	-0.0275725	0	0	0	NA	NA	NA	NA	NA	NA	NA	NA	NA	NA	NA	0	0	0	0	0	0	0	0	0	0	0	0.0343591	0.00429054	0.000550874	0.427348	0.00078905	0.330857	0.785561	0.0324035	0.545475	0.95062	0.868034	0.0238021	0.0442483	0.0388286	0	0.0518412	0	0	-0.0275725	0	0	0
correct_stop_vs_correct_go	s_orbital_med_olfact_lh	Destrieux	usable_renamed_SST_R1R2_Beta_Dx.csv	tfmri_sstRunSamecorrect_stop_vs_correct_go_beta_cort_destrieux_s_orbital_med_olfact_lh	0.0139423	-0.0210259	0.0488765	0.0308121	-0.0131943	0.0729071	0.0472398	-0.012212	0.1032	-0.000809908	-0.0358171	0.0341992	5.17367e-05	-0.0356229	0.0357262	8.94515	4.54998e-19	0.0515133	0.0804269	4.24087	2.27376e-05	0.0204846	0.0557077	8.03874	1.03727e-15	0.0498685	0.0820329	4.53351	5.88752e-06	0.032332	0.0815922	5.94878	2.91837e-09	0.0433197	0.0859092	0.64415	0.519513	-0.0185749	0.0367536	0.0997979	0.0588035	0.140787	0.0649451	0.0239664	0.10592	0.0897469	0.0487576	0.130731	0.0513122	0.0103382	0.0922837	0.0911536	0.0501637	0.132139	0.00993827	-0.0310282	0.050904	-2.13242	0.0330496	-0.0578764	-0.00242784	-0.287562	0.77369	-0.0334768	0.0249115	-3.14782	0.00165646	-0.089701	-0.0208485	-1.37444	0.169402	-0.0556005	0.00977384	-1.04985	0.29387	-0.0678979	0.0205434	-0.0380365	-0.0670086	-0.0090628	-0.00325704	-0.0322247	0.0257105	-0.0485951	-0.0775697	-0.0196179	-0.0245515	-0.0535204	0.00441884	-0.0191104	-0.0480787	0.00985896	0.323083	1.42873	0.314198	0.434799	0.822707	0.435504	0.767608	0.845963	0.767528	0.891945	0.071484	0.864462	0.678977	6.41001	0.646902	Dx063	5.70675e-19	2.60866e-05	1.2481e-15	7.44747e-06	3.51153e-09	0.537678	0.104071	0.816729	0.0163437	0.284904	0.624615	0.0997979	0.0649451	0.0897469	0.0513122	0.0911536	0	0	0	-0.0485951	0	0	NA	NA	NA	NA	NA	NA	NA	NA	NA	NA	NA	0	0	0	0	0	0	0	0	0	0	0	5.9363e-19	2.60081e-05	1.28314e-15	7.8033e-06	3.55742e-09	0.538874	0.108221	0.812142	0.0162723	0.304196	0.649882	0.0997979	0.0649451	0.0897469	0.0513122	0.0911536	0	0	0	-0.0485951	0	0
correct_stop_vs_correct_go	s_orbital_h_shaped_lh	Destrieux	usable_renamed_SST_R1R2_Beta_Dx.csv	tfmri_sstRunSamecorrect_stop_vs_correct_go_beta_cort_destrieux_s_orbital_h_shaped_lh	0.0149006	-0.0200679	0.0498326	0.0875157	0.046084	0.127148	0.0236253	-0.0373	0.0809722	0.0216531	-0.0133652	0.0566183	0.0183998	-0.0172861	0.0540388	3.33497	0.000856963	0.0074642	0.0287513	1.87964	0.0602257	-0.000428855	0.020361	2.94586	0.00322979	0.0056389	0.0280692	1.26657	0.205346	-0.00647991	0.0301424	3.08483	0.00204974	0.00632523	0.0283845	0.209037	0.83443	-0.0155928	0.0193148	0.0372071	-0.00376423	0.0781756	0.0287849	-0.0121845	0.069752	0.0328885	-0.00808129	0.0738566	0.0143356	-0.0266317	0.0553021	0.0472691	0.00629598	0.0882398	0.00322512	-0.0377412	0.0441912	-0.926419	0.354299	-0.0257968	0.00924156	-0.281806	0.7781	-0.0239749	0.0179481	-1.21219	0.22551	-0.0330336	0.0077916	-0.448285	0.653978	-0.0253067	0.0158882	-0.579625	0.562211	-0.038638	0.0210063	-0.0165248	-0.0454928	0.0124441	-0.00319185	-0.0321592	0.0257757	-0.0187133	-0.0476815	0.0102559	-0.00800765	-0.0369749	0.0209603	-0.0105508	-0.0395185	0.0184174	0.129257	0.107678	0.125462	0.180582	0.0347514	0.172927	0.362164	0.117278	0.349078	0.488399	0.0353916	0.445657	0.232937	0.33419	0.227434	Dx064	0.000911841	0.0627705	0.00341435	0.21708	0.00221431	0.84586	0.472399	0.816729	0.375005	0.717461	0.815757	0.0372071	0	0.0328885	0	0.0472691	0	0	0	0	0	0	NA	NA	NA	NA	NA	NA	NA	NA	NA	NA	NA	0	0	0	0	0	0	0	0	0	0	0	0.000923309	0.063256	0.00341377	0.218425	0.00222277	0.849694	0.488991	0.812142	0.384287	0.738456	0.845849	0.0372071	0	0.0328885	0	0.0472691	0	0	0	0	0	0
correct_stop_vs_correct_go	s_parieto_occipital_lh	Destrieux	usable_renamed_SST_R1R2_Beta_Dx.csv	tfmri_sstRunSamecorrect_stop_vs_correct_go_beta_cort_destrieux_s_parieto_occipital_lh	0.0807346	0.0459061	0.115367	0.069521	0.0272722	0.109935	0.123446	0.0687492	0.17493	0.0542386	0.019267	0.0890776	0.0391661	0.00349646	0.0747362	33.5548	3.9616e-231	0.0561311	0.0630964	22.5449	2.00206e-106	0.0479607	0.0570966	27.4405	1.58536e-158	0.0567331	0.0654623	20.857	4.67543e-94	0.051484	0.0621655	16.7849	2.82511e-61	0.0427965	0.0541162	16.1104	1.04632e-56	0.0492001	0.0628339	0.374359	0.333025	0.415672	0.345255	0.303976	0.386516	0.306354	0.26514	0.347551	0.236068	0.194953	0.27717	0.257196	0.216053	0.298324	0.248559	0.207428	0.289676	-2.84308	0.00449677	-0.0173832	-0.00319295	-1.21306	0.225143	-0.0109969	0.00258937	1.9115	0.0560078	-0.000214291	0.0169249	-2.95091	0.00319186	-0.0231367	-0.00466438	-1.12963	0.258724	-0.0174405	0.00469045	-0.0507128	-0.0796886	-0.0217349	-0.0137396	-0.0427074	0.0152289	0.0295092	0.000537897	0.058479	-0.0527117	-0.0816878	-0.0237331	-0.0205625	-0.0495309	0.00840731	0.0241925	0.166335	0.020578	0.0387593	0.302783	0.0347711	0.0519784	0.0613275	0.0480603	0.0503023	0.0688747	0.0468052	0.0457298	0.146463	0.0400846	Dx065	1.06603e-230	4.62975e-106	3.55504e-158	1.3307e-93	5.36046e-61	2.71677e-56	0.022949	0.336577	0.174768	0.0167436	0.624615	0.374359	0.345255	0.306354	0.236068	0.257196	0.248559	-0.0507128	0	0	-0.0527117	0	NA	NA	NA	NA	NA	NA	NA	NA	NA	NA	NA	0	0	0	0	0	0	0	0	0	0	0	1.18141e-230	5.14374e-106	3.95156e-158	1.50153e-93	5.97207e-61	3.06554e-56	0.0242245	0.324128	0.1786	0.0176742	0.649882	0.374359	0.345255	0.306354	0.236068	0.257196	0.248559	-0.0507128	0	0	-0.0527117	0
correct_stop_vs_correct_go	s_pericallosal_lh	Destrieux	usable_renamed_SST_R1R2_Beta_Dx.csv	tfmri_sstRunSamecorrect_stop_vs_correct_go_beta_cort_destrieux_s_pericallosal_lh	0.0591317	0.0242238	0.0938957	0.0607233	0.0180751	0.101519	0.140544	0.0869148	0.191024	0.0200328	-0.0149859	0.0550023	0.0455322	0.00987373	0.081075	46.0066	0	0.0887956	0.0966993	31.9358	7.58888e-201	0.078279	0.0885186	38.714	9.41409e-301	0.0909196	0.100618	27.5362	2.22155e-159	0.0814352	0.0939184	26.3619	5.33166e-142	0.0763589	0.0886289	20.9812	4.95789e-93	0.0747387	0.0901458	0.51328	0.47163	0.554901	0.489068	0.447481	0.530629	0.432215	0.390762	0.473646	0.311666	0.270443	0.352871	0.403945	0.362553	0.445317	0.323708	0.282466	0.364933	-3.77247	0.000164622	-0.0238716	-0.00754368	-2.09567	0.0361433	-0.0161319	-0.000538555	0.309914	0.756642	-0.00795581	0.0109433	-3.22354	0.00127915	-0.0272844	-0.00664614	-2.33414	0.0196538	-0.0274723	-0.00238837	-0.0672904	-0.0962725	-0.0383047	-0.0237364	-0.0527049	0.00523365	0.00478436	-0.0241833	0.0337517	-0.0575816	-0.0865595	-0.0286006	-0.0424881	-0.0714611	-0.0135132	0.0306695	0.387736	0.0272449	0.0451781	0.451016	0.0434035	0.0676317	0.336378	0.0617411	0.0656418	0.270783	0.0616558	0.0567099	0.00468129	0.0487397	Dx066	0	3.50986e-200	6.63469e-300	1.82661e-158	2.39117e-141	2.6206e-92	0.00162427	0.0677115	0.874867	0.00823105	0.162309	0.51328	0.489068	0.432215	0.311666	0.403945	0.323708	-0.0672904	0	0	-0.0575816	0	NA	NA	NA	NA	NA	NA	NA	NA	NA	NA	NA	0	0	0	0	0	0	0	0	0	0	0	0	3.96044e-200	7.48644e-300	2.0611e-158	2.69814e-141	2.95703e-92	0.0018328	0.0685902	0.889853	0.00890075	0.173506	0.51328	0.489068	0.432215	0.311666	0.403945	0.323708	-0.0672904	0	0	-0.0575816	0
correct_stop_vs_correct_go	s_postcentral_lh	Destrieux	usable_renamed_SST_R1R2_Beta_Dx.csv	tfmri_sstRunSamecorrect_stop_vs_correct_go_beta_cort_destrieux_s_postcentral_lh	0.0603026	0.0253982	0.0950603	0.0792288	0.0374208	0.119221	0.0901785	0.0334061	0.143616	0.0594029	0.0244456	0.0942152	0.00870885	-0.0269741	0.0443696	28.0925	1.01591e-165	0.0455229	0.0523525	25.5455	4.707e-134	0.0456286	0.0532144	26.2932	3.14721e-146	0.0449101	0.0521461	19.0716	2.71267e-79	0.0452665	0.055638	19.1897	8.7696e-79	0.0416147	0.0510854	18.0542	3.10641e-70	0.0449752	0.055933	0.313419	0.272193	0.354627	0.391206	0.34984	0.432552	0.293545	0.252351	0.334724	0.21586	0.174769	0.25694	0.294045	0.25285	0.335224	0.27855	0.237378	0.319707	0.0293552	0.976583	-0.00662226	0.00682357	0.374257	0.708223	-0.0050205	0.00738992	1.56968	0.116565	-0.00139306	0.0125822	-0.917961	0.35871	-0.01075	0.00389402	-0.643427	0.519996	-0.0121693	0.00615584	0.000523616	-0.0284439	0.0294911	0.00423899	-0.0247287	0.0332064	0.0242322	-0.00473775	0.0532012	-0.0163974	-0.0453654	0.0125717	-0.0117122	-0.0406799	0.0172564	0.0208469	1.5921e-05	0.0184756	0.0246124	0.0184138	0.0218523	0.0335307	0.013642	0.0329517	0.0424147	0.00547027	0.0390543	0.029293	0.065666	0.0266514	Dx067	2.21109e-165	1.29007e-133	6.56039e-146	7.04343e-79	2.02797e-78	9.78189e-70	0.984621	0.770713	0.253701	0.48484	0.793396	0.313419	0.391206	0.293545	0.21586	0.294045	0.27855	0	0	0	0	0	NA	NA	NA	NA	NA	NA	NA	NA	NA	NA	NA	0	0	0	0	0	0	0	0	0	0	0	2.45879e-165	1.45568e-133	7.29979e-146	7.81062e-79	2.28832e-78	1.10377e-69	0.989823	0.763053	0.256137	0.497348	0.827041	0.313419	0.391206	0.293545	0.21586	0.294045	0.27855	0	0	0	0	0
correct_stop_vs_correct_go	s_precentral_inf_part_lh	Destrieux	usable_renamed_SST_R1R2_Beta_Dx.csv	tfmri_sstRunSamecorrect_stop_vs_correct_go_beta_cort_destrieux_s_precentral_inf_part_lh	0.0813323	0.0465065	0.115961	0.106793	0.0662367	0.145588	0.0680485	0.00989512	0.122786	0.0139334	-0.0210851	0.0489177	0.0629798	0.0273668	0.0984332	48.6498	0	0.0891477	0.0966334	33.3422	8.25775e-217	0.0714438	0.0803705	45.4708	0	0.0970834	0.105831	28.8804	2.42477e-174	0.0787543	0.0902238	27.9333	8.187e-158	0.0752243	0.0865807	20.202	1.09497e-86	0.0625618	0.0760096	0.54277	0.501041	0.584469	0.510605	0.468963	0.55222	0.50765	0.466015	0.549257	0.32688	0.285632	0.36811	0.428025	0.386581	0.469446	0.311686	0.270463	0.352892	-5.05429	4.56711e-07	-0.0262513	-0.0115766	-4.94208	7.89048e-07	-0.0247359	-0.0106859	-2.44651	0.0144653	-0.0194127	-0.00214072	-4.61806	4.02942e-06	-0.0305393	-0.0123356	-3.57586	0.000354562	-0.0308886	-0.00901065	-0.0901546	-0.119149	-0.0611557	-0.055976	-0.0849532	-0.0269957	-0.0377685	-0.0667404	-0.00879486	-0.0824916	-0.111482	-0.0534973	-0.0650909	-0.094072	-0.0361063	0.0259035	0.562184	0.0220069	0.0347215	0.720136	0.0337673	0.0532814	0.600565	0.0469677	0.0560395	1.22255	0.0500549	0.0436807	0.243656	0.0407083	Dx068	0	4.70057e-216	0	2.56333e-173	5.26816e-157	4.85486e-86	2.25311e-05	5.07735e-06	0.0823412	0.000172186	0.0181376	0.54277	0.510605	0.50765	0.32688	0.428025	0.311686	-0.0901546	-0.055976	0	-0.0824916	-0.0650909	NA	NA	NA	NA	NA	NA	NA	NA	NA	NA	NA	0	0	0	0	0	0	0	0	0	0	0	0	5.30402e-216	0	2.8924e-173	5.94447e-157	5.47812e-86	2.54236e-05	5.06811e-06	0.0833004	0.000194291	0.0204661	0.54277	0.510605	0.50765	0.32688	0.428025	0.311686	-0.0901546	-0.055976	0	-0.0824916	-0.0650909
correct_stop_vs_correct_go	s_precentral_sup_part_lh	Destrieux	usable_renamed_SST_R1R2_Beta_Dx.csv	tfmri_sstRunSamecorrect_stop_vs_correct_go_beta_cort_destrieux_s_precentral_sup_part_lh	0.0545912	0.0196707	0.0893786	0.0835796	0.0419691	0.123383	0.0658374	0.00754612	0.120705	0.0415488	0.00655015	0.0764458	0.0304793	-0.00520088	0.066082	31.5813	1.89062e-206	0.0533959	0.0604632	27.7538	5.47124e-156	0.0487469	0.0561573	28.6975	1.6997e-172	0.0544463	0.0624298	20.514	3.96456e-91	0.0507428	0.0614651	20.9779	4.59853e-93	0.0452608	0.0545927	18.6472	1.27231e-74	0.0478722	0.0591213	0.352341	0.311048	0.393615	0.425024	0.383587	0.466439	0.320387	0.27915	0.361607	0.232186	0.191075	0.273283	0.321446	0.280207	0.362667	0.287698	0.246513	0.328868	-1.13707	0.255597	-0.0102134	0.00271559	-0.902664	0.366732	-0.00954957	0.00352773	1.22083	0.22222	-0.00270409	0.0116299	-2.55334	0.0107164	-0.0169221	-0.00222159	-0.744924	0.456376	-0.0128455	0.0057723	-0.0202821	-0.0492501	0.00868766	-0.0102239	-0.0391916	0.0187437	0.0188467	-0.0101225	0.0478149	-0.04561	-0.0745837	-0.0166338	-0.0135598	-0.0425277	0.0154087	0.0190554	0.0220864	0.0170826	0.0239306	0.14357	0.0220214	0.0361514	0.0188741	0.0340128	0.0473191	0.0353333	0.0433642	0.0300131	0.041787	0.0280371	Dx069	4.58709e-206	1.61949e-155	4.26366e-172	1.08658e-90	1.15353e-92	4.37911e-74	0.370867	0.482097	0.373734	0.044231	0.758917	0.352341	0.425024	0.320387	0.232186	0.321446	0.287698	0	0	0	-0.04561	0	NA	NA	NA	NA	NA	NA	NA	NA	NA	NA	NA	0	0	0	0	0	0	0	0	0	0	0	5.09249e-206	1.82739e-155	4.73083e-172	1.22608e-90	1.30162e-92	4.9413e-74	0.391603	0.472851	0.382586	0.0460701	0.790468	0.352341	0.425024	0.320387	0.232186	0.321446	0.287698	0	0	0	-0.04561	0
correct_stop_vs_correct_go	s_suborbital_lh	Destrieux	usable_renamed_SST_R1R2_Beta_Dx.csv	tfmri_sstRunSamecorrect_stop_vs_correct_go_beta_cort_destrieux_s_suborbital_lh	0.00659052	-0.028374	0.041539	0.0251344	-0.0191298	0.067476	0.0179776	-0.0433002	0.0756562	-0.0149047	-0.0498869	0.0201139	0.0129176	-0.0227674	0.0485698	-8.00832	1.32601e-15	-0.0698426	-0.0423744	-8.68686	5.2284e-18	-0.0908112	-0.0573688	-10.1853	3.23641e-24	-0.0908314	-0.0615116	-3.31785	0.000911297	-0.0658888	-0.0169472	-8.84239	1.34778e-18	-0.0993374	-0.0632817	-4.69642	2.73217e-06	-0.0889246	-0.0365465	-0.0893461	-0.13033	-0.048357	-0.133031	-0.174039	-0.0920163	-0.113712	-0.154708	-0.0727099	-0.0375528	-0.0785215	0.00341775	-0.135493	-0.176502	-0.0944759	-0.0724587	-0.113437	-0.0314775	-1.70221	0.0888146	-0.0488626	0.00344843	2.72834	0.00637972	0.0110735	0.0675974	1.28323	0.199484	-0.010912	0.0522598	-1.40708	0.159504	-0.0516445	0.00849002	-0.393319	0.694112	-0.047913	0.0319024	-0.0303628	-0.0593327	-0.00139117	0.0309022	0.00193049	0.0598723	0.01981	-0.00915924	0.0487785	-0.0251344	-0.0541034	0.00383603	-0.00715954	-0.036127	0.0218082	0.283358	0.810284	0.279647	0.357667	0.729561	0.36849	0.641474	0.0967047	0.625112	0.831026	6.03053	0.810139	0.554527	0.896707	0.544558	Dx070	1.6086e-15	6.90896e-18	4.20165e-24	0.00105369	1.81338e-18	3.61037e-06	0.185135	0.015229	0.355706	0.276423	0.848797	-0.0893461	-0.133031	-0.113712	-0.0375528	-0.135493	-0.0724587	0	0.0309022	0	0	0	NA	NA	NA	NA	NA	NA	NA	NA	NA	NA	NA	0	0	0	0	0	0	0	0	0	0	0	1.66499e-15	7.27619e-18	4.35871e-24	0.00108705	1.92376e-18	3.80228e-06	0.197761	0.0152202	0.362106	0.294772	0.868034	-0.0893461	-0.133031	-0.113712	-0.0375528	-0.135493	-0.0724587	0	0.0309022	0	0	0
correct_stop_vs_correct_go	s_subparietal_lh	Destrieux	usable_renamed_SST_R1R2_Beta_Dx.csv	tfmri_sstRunSamecorrect_stop_vs_correct_go_beta_cort_destrieux_s_subparietal_lh	0.0688901	0.0340139	0.103599	0.0798123	0.0380308	0.119779	0.117708	0.0626536	0.169529	0.0506118	0.0156314	0.0854686	0.010082	-0.0256017	0.0457401	3.35087	0.000809302	0.00296422	0.0113212	1.41812	0.156228	-0.00151701	0.00944957	6.16859	7.22413e-10	0.0112302	0.0216924	-1.26048	0.207536	-0.0102624	0.00222977	1.95321	0.0508601	-2.59685e-05	0.0139011	-0.0909369	0.927547	-0.00842103	0.00767446	0.0373845	-0.00358577	0.0783526	0.0217173	-0.0192507	0.0626841	0.068868	0.027888	0.109844	-0.0142666	-0.0552331	0.0267006	0.0299292	-0.0110402	0.0708968	-0.00140302	-0.0423692	0.0395632	-1.4049	0.16015	-0.0151435	0.00250088	-4.94469	7.78593e-07	-0.0281689	-0.012175	-1.26925	0.204421	-0.0169981	0.00363814	-2.11461	0.0345423	-0.0234367	-0.000884973	-0.437723	0.661618	-0.0162181	0.0102985	-0.0250596	-0.0540286	0.00391084	-0.0560055	-0.0849828	-0.0270252	-0.0195943	-0.0485627	0.00937485	-0.0377729	-0.0667447	-0.00879923	-0.00796783	-0.036935	0.0210002	0.0365231	0.0627954	0.0318153	0.0573503	0.231737	0.0518248	0.0704006	0.0132196	0.0689952	0.0704902	1.58593	0.0648642	0.0658639	0.0936173	0.0581112	Dx071	0.000867947	0.160568	8.3529e-10	0.217839	0.0533851	0.933857	0.279933	5.07735e-06	0.355933	0.0946715	0.837606	0.0373845	0	0.068868	0	0	0	0	-0.0560055	0	0	0	NA	NA	NA	NA	NA	NA	NA	NA	NA	NA	NA	0	0	0	0	0	0	0	0	0	0	0	0.000877619	0.16205	8.37798e-10	0.219357	0.0537572	0.936308	0.295044	5.06811e-06	0.363174	0.099458	0.868034	0.0373845	0	0.068868	0	0	0	0	-0.0560055	0	0	0
correct_stop_vs_correct_go	s_temporal_inf_lh	Destrieux	usable_renamed_SST_R1R2_Beta_Dx.csv	tfmri_sstRunSamecorrect_stop_vs_correct_go_beta_cort_destrieux_s_temporal_inf_lh	0.0490582	0.0141244	0.0838724	-0.028322	-0.0750134	0.0163415	0.169568	0.117749	0.218343	0.0406424	0.00564229	0.0755431	0.0688854	0.0332927	0.104304	11.5704	1.01911e-30	0.0348266	0.0490343	8.45008	3.94497e-17	0.0296568	0.0475756	10.9918	6.61837e-28	0.0375589	0.0538629	6.01645	1.86329e-09	0.0227694	0.0447773	9.52203	2.76218e-21	0.04017	0.0610003	3.49086	0.000486415	0.0107393	0.0382557	0.129087	0.0880745	0.170093	0.129405	0.0883928	0.17041	0.122715	0.0817072	0.163717	0.0680967	0.027117	0.109073	0.145907	0.104882	0.186923	0.0538588	0.0128839	0.0948303	0.210787	0.833067	-0.011724	0.0145485	-1.47176	0.141126	-0.0236748	0.00336982	-2.93067	0.00340055	-0.0404618	-0.00802538	0.0584493	0.953395	-0.0157067	0.0166719	0.27254	0.785225	-0.01782	0.0235736	0.00375986	-0.0252078	0.0327272	-0.0166697	-0.0456378	0.0122992	-0.0452428	-0.0742164	-0.0162668	0.00104407	-0.0279234	0.0300115	0.00496102	-0.0240067	0.0339284	0.0778165	0.0031341	0.0705384	0.115882	0.000364967	0.106831	0.193009	0.0124885	0.168132	0.180354	0.401726	0.185462	0.172887	1.2331	0.143571	Dx072	1.34667e-30	5.16687e-17	8.7457e-28	2.50698e-09	3.78521e-21	0.000604953	0.868267	0.219859	0.0279601	0.95988	0.897982	0.129087	0.129405	0.122715	0.0680967	0.145907	0.0538588	0	0	-0.0452428	0	0	NA	NA	NA	NA	NA	NA	NA	NA	NA	NA	NA	0	0	0	0	0	0	0	0	0	0	0	1.41825e-30	5.40009e-17	9.13444e-28	2.65957e-09	4.01117e-21	0.000624856	0.886129	0.214255	0.0283946	0.959138	0.914659	0.129087	0.129405	0.122715	0.0680967	0.145907	0.0538588	0	0	-0.0452428	0	0
correct_stop_vs_correct_go	s_temporal_sup_lh	Destrieux	usable_renamed_SST_R1R2_Beta_Dx.csv	tfmri_sstRunSamecorrect_stop_vs_correct_go_beta_cort_destrieux_s_temporal_sup_lh	0.0898669	0.0550819	0.124434	0.087065	0.0456128	0.126717	0.182349	0.131328	0.230373	0.0529905	0.0180158	0.0878358	0.0489696	0.0133183	0.0844965	30.1586	2.20989e-189	0.0435019	0.0495502	22.5464	1.94355e-106	0.0404464	0.0481503	30.2093	5.75018e-190	0.054277	0.0618098	13.9293	1.39411e-43	0.0284129	0.0377197	23.0193	1.30855e-110	0.0504383	0.0598297	11.1713	1.41941e-28	0.0266938	0.0380575	0.336469	0.295204	0.377715	0.345278	0.303998	0.386539	0.337266	0.296	0.378513	0.157657	0.116623	0.198683	0.352727	0.311434	0.394001	0.172356	0.131309	0.213394	-2.07032	0.0385041	-0.0125183	-0.000340356	-8.47096	2.88103e-17	-0.0312373	-0.0194969	-6.29268	3.4399e-10	-0.0294344	-0.0154503	-2.13811	0.0325848	-0.016188	-0.000700588	-1.07767	0.281269	-0.0145047	0.00421563	-0.0369288	-0.0659002	-0.00795537	-0.0959455	-0.124944	-0.0669421	-0.0971444	-0.126143	-0.0681402	-0.0381927	-0.067164	-0.00921867	-0.0196167	-0.048585	0.00935254	0.0181485	0.06496	0.0151556	0.0271772	0.111737	0.0244419	0.0379297	0.0399374	0.0343883	0.0382843	2.50799	0.0349511	0.0326364	1.05667	0.0266852	Dx073	4.9555e-189	4.5658e-106	1.57598e-189	2.86568e-43	3.95237e-110	2.69323e-28	0.110467	8.52786e-16	1.69702e-08	0.0945599	0.624615	0.336469	0.345278	0.337266	0.157657	0.352727	0.172356	0	-0.0959455	-0.0971444	0	0	NA	NA	NA	NA	NA	NA	NA	NA	NA	NA	NA	0	0	0	0	0	0	0	0	0	0	0	5.50822e-189	5.07145e-106	1.7783e-189	3.18927e-43	4.45976e-110	3.00052e-28	0.115902	9.62266e-16	1.91488e-08	0.099458	0.649882	0.336469	0.345278	0.337266	0.157657	0.352727	0.172356	0	-0.0959455	-0.0971444	0	0
correct_stop_vs_correct_go	s_temporal_transverse_lh	Destrieux	usable_renamed_SST_R1R2_Beta_Dx.csv	tfmri_sstRunSamecorrect_stop_vs_correct_go_beta_cort_destrieux_s_temporal_transverse_lh	0.043478	0.00853294	0.078317	0.0728397	0.0307416	0.113109	0.0141557	-0.0473605	0.0720588	0.0134051	-0.0216133	0.0483905	0.0568587	0.0212273	0.0923459	18.9128	4.37393e-78	0.0414471	0.0510323	11.447	6.63137e-30	0.0277555	0.0392278	15.8998	4.5391e-56	0.0416531	0.0533681	11.1225	1.59661e-28	0.0352538	0.0503391	8.53068	1.99529e-17	0.0245999	0.039281	7.40905	1.52939e-13	0.0245533	0.0422232	0.211003	0.169918	0.252078	0.1753	0.13425	0.21634	0.177511	0.136459	0.218552	0.125889	0.0848783	0.166892	0.130716	0.0897029	0.171723	0.114311	0.073308	0.155307	-4.65824	3.32163e-06	-0.0323623	-0.0131891	-0.859139	0.39029	-0.0135119	0.00527713	0.495163	0.620511	-0.00855752	0.0143409	-3.33955	0.000848956	-0.0331988	-0.00863645	-3.68253	0.000234978	-0.0425706	-0.0129884	-0.0830902	-0.11208	-0.0540955	-0.00973095	-0.0386986	0.0192371	0.00764417	-0.0213237	0.0366118	-0.0596539	-0.0886329	-0.0306719	-0.0670328	-0.0960147	-0.0380472	0.0409828	0.815187	0.0375676	0.0631483	0.685637	0.0614777	0.0962242	1.16449	0.0858705	0.0965494	0.0660741	0.0895168	0.0725773	0.0175431	0.0715499	Dx074	7.03632e-78	9.34708e-30	6.65136e-56	2.59669e-28	2.66039e-17	2.33351e-13	8.19336e-05	0.506693	0.765297	0.00670223	0.0181376	0.211003	0.1753	0.177511	0.125889	0.130716	0.114311	-0.0830902	0	0	-0.0596539	-0.0670328	NA	NA	NA	NA	NA	NA	NA	NA	NA	NA	NA	0	0	0	0	0	0	0	0	0	0	0	7.68891e-78	9.88785e-30	7.21934e-56	2.83654e-28	2.77678e-17	2.4797e-13	9.24521e-05	0.497546	0.78504	0.00718452	0.0204661	0.211003	0.1753	0.177511	0.125889	0.130716	0.114311	-0.0830902	0	0	-0.0596539	-0.0670328
correct_stop_vs_correct_go	g_and_s_frontomargin_rh	Destrieux	usable_renamed_SST_R1R2_Beta_Dx.csv	tfmri_sstRunSamecorrect_stop_vs_correct_go_beta_cort_destrieux_g_and_s_frontomargin_rh	0.00514496	-0.0298184	0.0400958	0.0836399	0.0420322	0.12344	0.138498	0.0847406	0.189098	-0.00155097	-0.0365572	0.033459	0.0171093	-0.0185765	0.0527516	6.70197	2.19509e-11	0.0399745	0.073026	5.38745	7.53166e-08	0.0321417	0.0689178	5.95306	2.7425e-09	0.033969	0.0673231	4.0177	5.93196e-05	0.0312833	0.0908951	6.45678	1.18941e-10	0.0413386	0.0773887	2.31393	0.0207195	0.00566148	0.0684766	0.0747716	0.0337897	0.11575	0.082504	0.0415182	0.123485	0.0664617	0.0254826	0.107437	0.0454741	0.00450088	0.0864443	0.0989377	0.0579437	0.139926	0.0357005	-0.00526994	0.0766689	-0.216746	0.82842	-0.0310431	0.024863	0.73619	0.461637	-0.0207916	0.0458008	-0.885287	0.376053	-0.0504282	0.0190534	-0.0500205	0.960109	-0.0318449	0.0302605	-0.534715	0.592886	-0.05974	0.0341385	-0.00386615	-0.0328331	0.0251015	0.00833838	-0.0206297	0.0373059	-0.0136668	-0.0426345	0.0153017	-0.000893508	-0.0298609	0.028074	-0.00973336	-0.038701	0.0192347	0.322709	0.0150053	0.319405	0.391823	0.000983406	0.39304	0.89491	0.247264	0.864802	1.2271	0.609431	1.12446	0.764683	0.516305	0.658776	Dx075	2.53807e-11	9.13677e-08	3.14643e-09	7.25562e-05	1.45481e-10	0.0243372	0.868267	0.564647	0.525055	0.960109	0.82249	0.0747716	0.082504	0.0664617	0.0454741	0.0989377	0.0357005	0	0	0	0	0	NA	NA	NA	NA	NA	NA	NA	NA	NA	NA	NA	0	0	0	0	0	0	0	0	0	0	0	2.59986e-11	9.18093e-08	3.1586e-09	7.62029e-05	1.48232e-10	0.0245402	0.886129	0.554629	0.546094	0.960109	0.857889	0.0747716	0.082504	0.0664617	0.0454741	0.0989377	0.0357005	0	0	0	0	0
correct_stop_vs_correct_go	g_and_s_occipital_inf_rh	Destrieux	usable_renamed_SST_R1R2_Beta_Dx.csv	tfmri_sstRunSamecorrect_stop_vs_correct_go_beta_cort_destrieux_g_and_s_occipital_inf_rh	0.0364459	0.00148982	0.0713131	-0.182573	-0.236268	-0.13121	0.112228	0.0568316	0.164371	0.0256989	-0.00931761	0.0606525	0.00493298	-0.030747	0.0406004	38.6408	9.50675e-300	0.122663	0.135774	35.2471	4.60869e-239	0.131323	0.146793	34.4089	3.87812e-242	0.130384	0.146138	22.8056	1.67137e-111	0.110028	0.130722	29.7268	1.27261e-176	0.133365	0.152198	22.2557	8.03339e-104	0.121074	0.144466	0.431102	0.389652	0.472531	0.539778	0.498058	0.581469	0.384152	0.342799	0.425484	0.258124	0.21698	0.299253	0.455507	0.414	0.496988	0.343372	0.302096	0.38463	0.977911	0.328194	-0.00674269	0.0201609	-3.23711	0.0012125	-0.0349362	-0.00858281	-1.40302	0.160685	-0.0248758	0.00412317	0.482584	0.629425	-0.0119833	0.019808	0.366838	0.713765	-0.0155247	0.0226707	0.0174432	-0.0115258	0.0464114	-0.0366648	-0.0656362	-0.00769149	-0.0216594	-0.050628	0.00731037	0.00862031	-0.0203477	0.0375879	0.00667752	-0.0222901	0.0356452	0.0795634	0.0707361	0.0739678	0.108423	0.0239849	0.10299	0.144575	0.0192644	0.143155	0.148916	1.84538	0.176104	0.12926	0.225888	0.114753	Dx076	4.02e-299	3.58993e-238	1.63989e-241	5.8896e-111	1.04637e-175	5.94471e-103	0.45395	0.00373855	0.297267	0.705719	0.85475	0.431102	0.539778	0.384152	0.258124	0.455507	0.343372	0	-0.0366648	0	0	0	NA	NA	NA	NA	NA	NA	NA	NA	NA	NA	NA	0	0	0	0	0	0	0	0	0	0	0	4.53608e-299	4.0508e-238	1.85042e-241	6.64569e-111	1.1807e-175	6.70788e-103	0.472486	0.00374978	0.304936	0.724924	0.868034	0.431102	0.539778	0.384152	0.258124	0.455507	0.343372	0	-0.0366648	0	0	0
correct_stop_vs_correct_go	g_and_s_paracentral_rh	Destrieux	usable_renamed_SST_R1R2_Beta_Dx.csv	tfmri_sstRunSamecorrect_stop_vs_correct_go_beta_cort_destrieux_g_and_s_paracentral_rh	0.0313326	-0.00362941	0.0662181	-0.0173679	-0.0635619	0.0268198	0.0237354	-0.037183	0.0810759	0.0550654	0.020096	0.0899003	-0.0353944	-0.0709793	0.000280453	19.9999	7.00592e-87	0.042688	0.0519653	17.8589	7.51523e-69	0.041838	0.0521566	17.6598	1.67271e-68	0.0434816	0.0543398	12.5281	1.15295e-35	0.039107	0.0536151	15.2406	4.14912e-51	0.0433341	0.0561287	10.9067	2.4812e-27	0.0352667	0.0507239	0.223132	0.182033	0.26422	0.273493	0.232328	0.314642	0.19716	0.156089	0.23822	0.141798	0.100777	0.182812	0.233534	0.192422	0.274633	0.168274	0.127231	0.209308	0.356998	0.721117	-0.00712151	0.0102921	-0.701145	0.483233	-0.0122431	0.00579223	-1.14552	0.252059	-0.0156741	0.0041128	0.628013	0.530041	-0.00696778	0.0135346	-0.606588	0.54417	-0.0178678	0.00942452	0.00636786	-0.0225996	0.0353354	-0.00794145	-0.0369085	0.0210268	-0.0176842	-0.0466527	0.0112849	0.0112181	-0.0177505	0.0401857	-0.0110416	-0.0400092	0.0179269	0.0329933	0.00394941	0.0309885	0.0478261	0.0168937	0.0428339	0.0680941	0.0268938	0.0730913	0.0810707	0.040547	0.0824788	0.0547253	0.070107	0.0534264	Dx077	1.15208e-86	1.29332e-68	2.72046e-68	2.05586e-35	6.97806e-51	4.4243e-27	0.784745	0.586217	0.405486	0.622588	0.813898	0.223132	0.273493	0.19716	0.141798	0.233534	0.168274	0	0	0	0	0	NA	NA	NA	NA	NA	NA	NA	NA	NA	NA	NA	0	0	0	0	0	0	0	0	0	0	0	1.25805e-86	1.44258e-68	2.97174e-68	2.2652e-35	7.78542e-51	4.93285e-27	0.797527	0.576428	0.416771	0.636812	0.843244	0.223132	0.273493	0.19716	0.141798	0.233534	0.168274	0	0	0	0	0
correct_stop_vs_correct_go	g_and_s_subcentral_rh	Destrieux	usable_renamed_SST_R1R2_Beta_Dx.csv	tfmri_sstRunSamecorrect_stop_vs_correct_go_beta_cort_destrieux_g_and_s_subcentral_rh	0.0798461	0.0450137	0.114485	0.0642862	0.0217997	0.104927	0.0988273	0.0425946	0.151757	0.0448394	0.00984674	0.0797225	0.0552603	0.0196245	0.0907559	25.9348	1.74627e-142	0.0440068	0.0512032	18.8571	3.01116e-76	0.0388098	0.047816	21.1543	1.06352e-96	0.0424109	0.0510736	16.4752	5.64907e-60	0.0421626	0.0535509	15.4862	1.14639e-52	0.0386879	0.0499034	12.0428	7.32041e-33	0.0346671	0.0481494	0.289346	0.248158	0.330518	0.28878	0.247593	0.329951	0.236173	0.195058	0.277275	0.186473	0.145413	0.227523	0.237296	0.196179	0.278399	0.185802	0.144743	0.226852	-2.0888	0.0368064	-0.0147259	-0.000465746	0.357341	0.720846	-0.00576283	0.00833225	-0.563929	0.572833	-0.0109785	0.00607359	-0.960319	0.336969	-0.0132933	0.00455271	-2.20766	0.0273426	-0.0239591	-0.0014192	-0.0372584	-0.0662298	-0.00828503	0.00404739	-0.0249202	0.033015	-0.00870576	-0.0376732	0.0202622	-0.017154	-0.0461221	0.011815	-0.0401859	-0.0691581	-0.0112117	0.0243877	0.0906697	0.0207812	0.0355004	0.0299289	0.0324534	0.0556845	0.24297	0.0498525	0.0538377	0.00643275	0.0503767	0.0440295	0.0126183	0.0396782	Dx078	3.40064e-142	5.50187e-76	1.8964e-96	1.24785e-59	1.99606e-52	1.42555e-32	0.110467	0.773081	0.730855	0.470485	0.187554	0.289346	0.28878	0.236173	0.186473	0.237296	0.185802	0	0	0	0	0	NA	NA	NA	NA	NA	NA	NA	NA	NA	NA	NA	0	0	0	0	0	0	0	0	0	0	0	3.78737e-142	6.13248e-76	2.11438e-96	1.38734e-59	2.22612e-52	1.58767e-32	0.115902	0.76676	0.747367	0.480972	0.202431	0.289346	0.28878	0.236173	0.186473	0.237296	0.185802	0	0	0	0	0
correct_stop_vs_correct_go	g_and_s_transv_frontopol_rh	Destrieux	usable_renamed_SST_R1R2_Beta_Dx.csv	tfmri_sstRunSamecorrect_stop_vs_correct_go_beta_cort_destrieux_g_and_s_transv_frontopol_rh	0.0229981	-0.0119695	0.0579096	0.0575255	0.014732	0.0984603	0.0371365	-0.0229458	0.0936898	0.0639907	0.0290476	0.0987776	0.0313511	-0.00432827	0.0669507	2.09996	0.0357635	0.000871794	0.0253375	3.36602	0.000769355	0.00933909	0.0353931	2.01991	0.0434254	0.000391948	0.0261508	0.921669	0.35673	-0.0122575	0.0340124	3.8327	0.000128571	0.0120783	0.0373746	1.52351	0.127706	-0.00516963	0.0412138	0.0234285	-0.0175397	0.0643955	0.0515476	0.0105733	0.0925192	0.0225509	-0.0184171	0.0635178	0.0104318	-0.0305348	0.051398	0.0587288	0.0177525	0.0997022	0.0235055	-0.0174628	0.0644725	0.776727	0.437378	-0.0119325	0.0275885	-0.0815452	0.93501	-0.0270172	0.0248592	-0.222037	0.824296	-0.028931	0.0230446	1.12827	0.259291	-0.00885451	0.0328567	0.0120823	0.990361	-0.0344783	0.0349059	0.0138547	-0.0151138	0.0428224	-0.000923614	-0.029891	0.0280439	-0.00342773	-0.032395	0.0255399	0.0201541	-0.00881524	0.0491229	0.000219933	-0.0287475	0.0291874	0.167132	0.0962981	0.159617	0.20153	0.225689	0.177289	0.502974	6.8961e-05	0.472395	0.724042	0.00453765	0.682391	0.382853	0.0181738	0.368635	Dx079	0.0367569	0.000856124	0.0449438	0.371803	0.000140952	0.143186	0.572849	0.947819	0.903673	0.393993	0.990363	0.0234285	0.0515476	0.0225509	0	0.0587288	0	0	0	0	0	0	NA	NA	NA	NA	NA	NA	NA	NA	NA	NA	NA	0	0	0	0	0	0	0	0	0	0	0	0.0370963	0.000856548	0.0450438	0.372337	0.000141259	0.143134	0.593839	0.946344	0.917716	0.407179	0.996329	0.0234285	0.0515476	0.0225509	0	0.0587288	0	0	0	0	0	0
correct_stop_vs_correct_go	g_and_s_cingul_ant_rh	Destrieux	usable_renamed_SST_R1R2_Beta_Dx.csv	tfmri_sstRunSamecorrect_stop_vs_correct_go_beta_cort_destrieux_g_and_s_cingul_ant_rh	0.0362363	0.00127989	0.0711042	-0.0167878	-0.0629554	0.0273747	0.0876289	0.0306974	0.141217	0.0397388	0.00473722	0.0746431	0.0360432	0.00036919	0.0716257	5.30041	1.18613e-07	0.00766113	0.0166534	3.71663	0.000204489	0.00503923	0.0162908	5.19686	2.07679e-07	0.00890804	0.0196984	1.98624	0.0470416	9.73445e-05	0.0147918	4.37444	1.24654e-05	0.00828681	0.0217474	1.06596	0.286501	-0.00394351	0.0133417	0.0591349	0.0181584	0.100108	0.0569168	0.0159412	0.0978897	0.0580193	0.017043	0.0989925	0.0224811	-0.018487	0.063448	0.06703	0.0260506	0.108006	0.0164462	-0.0245216	0.0574126	-2.07423	0.0381394	-0.0187073	-0.000526262	-1.31526	0.188461	-0.0151652	0.0029863	-1.49591	0.134752	-0.0187723	0.00252338	-1.26642	0.205455	-0.0183895	0.00395636	-1.41641	0.15676	-0.0229131	0.00369324	-0.0369985	-0.0659699	-0.00802483	-0.0148972	-0.0438653	0.0140714	-0.0230934	-0.0520622	0.00587655	-0.0226219	-0.0515909	0.0063477	-0.0257827	-0.0547518	0.003188	0.0363204	0.145337	0.0337802	0.055094	0.0816071	0.0508826	0.0746578	0.139357	0.0694632	0.082166	0.144526	0.0835454	0.0678281	0.138482	0.0618844	Dx080	1.35037e-07	0.000232803	2.31101e-07	0.0515716	1.4083e-05	0.31409	0.110467	0.290544	0.273195	0.320078	0.504359	0.0591349	0.0569168	0.0580193	0	0.06703	0	0	0	0	0	0	NA	NA	NA	NA	NA	NA	NA	NA	NA	NA	NA	0	0	0	0	0	0	0	0	0	0	0	1.35674e-07	0.000232311	2.32768e-07	0.052373	1.40657e-05	0.312717	0.115902	0.281009	0.277821	0.343111	0.513313	0.0591349	0.0569168	0.0580193	0	0.06703	0	0	0	0	0	0
correct_stop_vs_correct_go	g_and_s_cingul_mid_ant_rh	Destrieux	usable_renamed_SST_R1R2_Beta_Dx.csv	tfmri_sstRunSamecorrect_stop_vs_correct_go_beta_cort_destrieux_g_and_s_cingul_mid_ant_rh	0.0723537	0.0374905	0.107041	0.0734441	0.0313734	0.113687	0.118326	0.0633096	0.17011	0.0286378	-0.0063768	0.0635822	0.0565049	0.0208725	0.091994	52.4694	0	0.0813523	0.0876669	39.1678	6.71921e-287	0.0724088	0.0800395	41.7364	0	0.0802769	0.0881893	35.0223	1.02347e-249	0.0801555	0.0896604	30.422	4.04803e-184	0.0679201	0.0772772	26.92	2.16068e-147	0.0729733	0.0844372	0.585383	0.543533	0.627202	0.599819	0.557926	0.641681	0.465958	0.424427	0.507464	0.396397	0.355019	0.437753	0.466159	0.424628	0.507666	0.415335	0.373918	0.456729	-4.21226	2.59933e-05	-0.0191288	-0.00697708	0.0478065	0.961872	-0.00592374	0.00621989	2.03373	0.0420414	0.000266926	0.0145647	-4.55258	5.50106e-06	-0.0248543	-0.00989033	-2.20004	0.0278797	-0.0201053	-0.00115626	-0.0751351	-0.104121	-0.0461452	0.000541475	-0.028426	0.0295089	0.0313961	0.00242447	0.0603663	-0.0813219	-0.110311	-0.0523284	-0.0400471	-0.0690192	-0.0110729	0.0174445	0.267752	0.0150904	0.024163	0.472916	0.0228176	0.039454	0.170538	0.0352338	0.0403572	8.54605e-05	0.0373932	0.0316393	0.115378	0.0278955	Dx081	0	8.28702e-286	0	2.16392e-248	3.99406e-183	3.55312e-146	0.000427445	0.961872	0.160017	0.000172186	0.187554	0.585383	0.599819	0.465958	0.396397	0.466159	0.415335	-0.0751351	0	0	-0.0813219	0	NA	NA	NA	NA	NA	NA	NA	NA	NA	NA	NA	0	0	0	0	0	0	0	0	0	0	0	0	9.35089e-286	0	2.44172e-248	4.50681e-183	4.00926e-146	0.000482319	0.961872	0.163764	0.000194291	0.202431	0.585383	0.599819	0.465958	0.396397	0.466159	0.415335	-0.0751351	0	0	-0.0813219	0
correct_stop_vs_correct_go	g_and_s_cingul_mid_post_rh	Destrieux	usable_renamed_SST_R1R2_Beta_Dx.csv	tfmri_sstRunSamecorrect_stop_vs_correct_go_beta_cort_destrieux_g_and_s_cingul_mid_post_rh	0.0381285	0.00317474	0.0729893	0.0719781	0.0298409	0.112285	0.0913352	0.034635	0.144705	0.0265259	-0.00849014	0.061477	0.0131265	-0.0225586	0.0487782	35.6014	6.69402e-258	0.0502524	0.0561088	29.0467	2.0543e-169	0.0468286	0.0536075	31.2805	8.93709e-203	0.0503782	0.0571144	23.4056	3.78384e-117	0.0489733	0.0579264	23.0759	4.09419e-111	0.0451486	0.0535326	18.8624	3.03478e-76	0.0448024	0.055196	0.397192	0.355813	0.43855	0.444824	0.403342	0.486282	0.349225	0.307938	0.390493	0.264914	0.223761	0.306052	0.353594	0.3123	0.39487	0.291019	0.249829	0.332194	-1.31103	0.189943	-0.00990591	0.00196707	-0.380543	0.703552	-0.00654729	0.00441851	0.380613	0.70351	-0.0052575	0.00779064	-2.15658	0.0311146	-0.0146331	-0.000696078	-1.04271	0.297166	-0.0133413	0.00407792	-0.0233852	-0.052354	0.00558488	-0.00431019	-0.0332776	0.0246575	0.00587578	-0.0230924	0.0348432	-0.0385226	-0.0674941	-0.00954853	-0.0189803	-0.0479486	0.00998897	0.0155481	0.024761	0.014406	0.0208721	0.0920554	0.0197934	0.0305665	0.032372	0.0297744	0.0328562	0.00441554	0.0304913	0.0255678	0.00336561	0.0232325	Dx082	1.90522e-257	6.60948e-169	2.49564e-202	1.60002e-116	1.26237e-110	1.09548e-75	0.312351	0.770713	0.832956	0.0920993	0.624615	0.397192	0.444824	0.349225	0.264914	0.353594	0.291019	0	0	0	0	0	NA	NA	NA	NA	NA	NA	NA	NA	NA	NA	NA	0	0	0	0	0	0	0	0	0	0	0	2.14981e-257	7.45799e-169	2.81603e-202	1.80543e-116	1.42444e-110	1.23612e-75	0.330422	0.762943	0.851349	0.0980404	0.649882	0.397192	0.444824	0.349225	0.264914	0.353594	0.291019	0	0	0	0	0
correct_stop_vs_correct_go	g_cingul_post_dorsal_rh	Destrieux	usable_renamed_SST_R1R2_Beta_Dx.csv	tfmri_sstRunSamecorrect_stop_vs_correct_go_beta_cort_destrieux_g_cingul_post_dorsal_rh	0.0719861	0.0371215	0.106676	0.0607754	0.0181295	0.101569	0.117702	0.0626465	0.169523	0.0249945	-0.0100224	0.0599502	0.016214	-0.0194718	0.0518586	20.634	3.24422e-92	0.0312389	0.0377974	15.9829	6.86923e-56	0.0309538	0.0396094	16.8104	2.37099e-62	0.0312669	0.0395215	13.0129	2.58336e-38	0.0281295	0.0381074	12.0653	5.52955e-33	0.0275173	0.0381951	11.0433	5.71222e-28	0.0298623	0.042754	0.230207	0.189099	0.271302	0.244763	0.203638	0.285876	0.187676	0.146615	0.228728	0.147285	0.10626	0.188303	0.184877	0.143819	0.225926	0.170381	0.129335	0.211417	-1.40513	0.16008	-0.0115444	0.00190557	-0.839428	0.401255	-0.00910579	0.00364545	1.07388	0.282937	-0.00366118	0.0125298	-1.31377	0.18902	-0.0145813	0.00288087	-0.912742	0.361451	-0.0152919	0.0055772	-0.0250637	-0.0540327	0.0039067	-0.0095077	-0.0384753	0.0194603	0.0165783	-0.0123907	0.0455463	-0.0234677	-0.0524365	0.00550244	-0.0166145	-0.0455826	0.0123544	0.021355	0.0365006	0.0184869	0.0326654	0.0536305	0.0310723	0.0441445	0.0356031	0.0427358	0.0438966	0.0290514	0.0412287	0.0405444	0.0412534	0.0357722	Dx083	5.58308e-92	1.12961e-55	3.65528e-62	4.90175e-38	8.18374e-33	1.04371e-27	0.279933	0.511946	0.440384	0.300806	0.688893	0.230207	0.244763	0.187676	0.147285	0.184877	0.170381	0	0	0	0	0	NA	NA	NA	NA	NA	NA	NA	NA	NA	NA	NA	0	0	0	0	0	0	0	0	0	0	0	6.08747e-92	1.26062e-55	3.99955e-62	5.39275e-38	8.79462e-33	1.16334e-27	0.295044	0.503831	0.454327	0.322106	0.721809	0.230207	0.244763	0.187676	0.147285	0.184877	0.170381	0	0	0	0	0
correct_stop_vs_correct_go	g_cingul_post_ventral_rh	Destrieux	usable_renamed_SST_R1R2_Beta_Dx.csv	tfmri_sstRunSamecorrect_stop_vs_correct_go_beta_cort_destrieux_g_cingul_post_ventral_rh	0.0116425	-0.023325	0.0465816	0.053917	0.0109597	0.0950086	0.134076	0.0800424	0.184935	0.0297409	-0.00527281	0.0646817	-0.0160299	-0.0516749	0.0196558	4.54162	5.66382e-06	0.00827095	0.0208327	2.71659	0.0066225	0.00324081	0.020048	2.09617	0.0360981	0.000542642	0.0161956	3.54622	0.000393085	0.00786134	0.0272948	-0.0511515	0.959207	-0.0107208	0.0101756	3.46931	0.000527045	0.00938409	0.0337717	0.0506693	0.00969515	0.0916407	0.0416021	0.000630512	0.0825715	0.0234023	-0.0175659	0.0643693	0.0401376	-0.000833192	0.081107	-0.000783799	-0.0417499	0.0401824	0.0535262	0.0125513	0.0944987	-1.40356	0.16055	-0.0230054	0.00380996	1.69814	0.0895217	-0.00164341	0.0229361	3.06934	0.00215903	0.00871892	0.0395514	-1.1245	0.260887	-0.0259717	0.00703938	-1.06005	0.289205	-0.0320336	0.00955126	-0.0250356	-0.0540046	0.00393483	0.0192338	-0.00973555	0.0482022	0.0473835	0.0184068	0.0763578	-0.0200868	-0.0490554	0.00888261	-0.0192961	-0.0482648	0.00967297	0.0752149	0.144761	0.0734837	0.117852	0.140415	0.111044	0.164335	0.190683	0.169689	0.161924	0.441759	0.153193	0.149808	1.2221	0.129722	Dx084	6.25557e-06	0.00726022	0.0376234	0.000458173	0.959207	0.000650022	0.279933	0.148914	0.0187963	0.393993	0.624615	0.0506693	0.0416021	0.0234023	0.0401376	0	0.0535262	0	0	0.0473835	0	0	NA	NA	NA	NA	NA	NA	NA	NA	NA	NA	NA	0	0	0	0	0	0	0	0	0	0	0	6.30572e-06	0.00727603	0.0376774	0.000475783	0.959207	0.000671881	0.295044	0.151058	0.0189767	0.407179	0.649882	0.0506693	0.0416021	0.0234023	0.0401376	0	0.0535262	0	0	0.0473835	0	0
correct_stop_vs_correct_go	g_cuneus_rh	Destrieux	usable_renamed_SST_R1R2_Beta_Dx.csv	tfmri_sstRunSamecorrect_stop_vs_correct_go_beta_cort_destrieux_g_cuneus_rh	0.0766837	0.0418378	0.111343	0.129963	0.0904581	0.167751	0.142504	0.0889964	0.192868	0.0497685	0.0147861	0.0846292	0.0371628	0.00149021	0.0727408	38.8817	3.62571e-303	0.0898222	0.09936	28.8538	2.19937e-167	0.0817501	0.0936693	33.2894	1.00355e-227	0.0927139	0.104316	23.8506	2.03381e-121	0.0817686	0.0964132	23.1715	5.72733e-112	0.0803892	0.0952499	19.1676	1.43057e-78	0.0774337	0.0950788	0.43379	0.392333	0.475224	0.441869	0.400394	0.483321	0.371653	0.330325	0.412961	0.269951	0.228792	0.311096	0.355058	0.313761	0.396337	0.295727	0.25453	0.336909	-2.2712	0.0232023	-0.0204521	-0.00150049	-2.19747	0.0280163	-0.0191695	-0.00109362	-0.0488162	0.961068	-0.0113768	0.010824	-2.22574	0.0261027	-0.0255421	-0.00161689	-1.3025	0.192846	-0.0241721	0.00487595	-0.0405119	-0.0694842	-0.0115372	-0.0248894	-0.0538583	0.00408113	-0.00075361	-0.029721	0.0282139	-0.039758	-0.06873	-0.0107838	-0.0237092	-0.0526777	0.00526059	0.0428009	0.189333	0.0367042	0.0644398	0.28896	0.0583297	0.0891894	0.140466	0.0827978	0.0952261	0.400073	0.0828503	0.0784334	0.000160274	0.0672563	Dx085	1.57825e-302	6.92566e-167	3.62256e-227	9.70979e-121	1.8035e-111	5.42882e-78	0.0763099	0.0564129	0.967606	0.0812022	0.570826	0.43379	0.441869	0.371653	0.269951	0.355058	0.295727	0	0	0	0	0	NA	NA	NA	NA	NA	NA	NA	NA	NA	NA	NA	0	0	0	0	0	0	0	0	0	0	0	1.78086e-302	7.81477e-167	4.08762e-227	1.09563e-120	2.03503e-111	6.12576e-78	0.0790773	0.0568349	0.966858	0.086237	0.585552	0.43379	0.441869	0.371653	0.269951	0.355058	0.295727	0	0	0	0	0
correct_stop_vs_correct_go	g_front_inf_opercular_rh	Destrieux	usable_renamed_SST_R1R2_Beta_Dx.csv	tfmri_sstRunSamecorrect_stop_vs_correct_go_beta_cort_destrieux_g_front_inf_opercular_rh	0.0819291	0.047106	0.116553	-0.00705132	-0.0527769	0.0366883	0.13722	0.0833826	0.187895	0.0413294	0.00633042	0.0762273	0.0511764	0.0155302	0.0866926	46.8394	0	0.083568	0.0908683	31.7266	1.65783e-198	0.0671906	0.0760415	41.0831	0	0.0871149	0.0958447	26.8619	4.27847e-152	0.0757171	0.087638	27.203	2.20254e-150	0.0689598	0.0796716	19.9949	4.92416e-85	0.0609217	0.0741674	0.522571	0.480898	0.564217	0.485864	0.444285	0.527417	0.458664	0.41715	0.500153	0.304034	0.262824	0.345228	0.416833	0.375413	0.458231	0.308491	0.267274	0.349692	-4.82367	1.4765e-06	-0.0242068	-0.0102151	-2.53913	0.011132	-0.0169412	-0.00217955	-1.50299	0.132918	-0.0144496	0.00190885	-4.54074	5.8171e-06	-0.0286444	-0.0113671	-2.78984	0.00530658	-0.0268864	-0.00469229	-0.0860409	-0.115033	-0.057044	-0.0287593	-0.0577289	0.000211719	-0.0232026	-0.0521714	0.0057674	-0.0811104	-0.110099	-0.0521171	-0.0507831	-0.0797589	-0.0218052	0.0235771	0.465504	0.0200064	0.0330405	0.627162	0.0304178	0.0535487	0.376198	0.0483347	0.0548673	0.356235	0.0552541	0.0423237	0.0824885	0.0365161	Dx086	0	7.01025e-198	0	2.87824e-151	1.1642e-149	2.02438e-84	5.46305e-05	0.0249627	0.273195	0.000172186	0.113996	0.522571	0.485864	0.458664	0.304034	0.416833	0.308491	-0.0860409	-0.0287593	0	-0.0811104	0	NA	NA	NA	NA	NA	NA	NA	NA	NA	NA	NA	0	0	0	0	0	0	0	0	0	0	0	0	7.91021e-198	0	3.24774e-151	1.31366e-149	2.28426e-84	6.16439e-05	0.0251222	0.277466	0.000194291	0.128631	0.522571	0.485864	0.458664	0.304034	0.416833	0.308491	-0.0860409	-0.0287593	0	-0.0811104	0
correct_stop_vs_correct_go	g_front_inf_orbital_rh	Destrieux	usable_renamed_SST_R1R2_Beta_Dx.csv	tfmri_sstRunSamecorrect_stop_vs_correct_go_beta_cort_destrieux_g_front_inf_orbital_rh	0.0579918	0.0230805	0.0927617	0.00656104	-0.0385465	0.0497094	0.0635719	0.00513922	0.118573	0.048422	0.0134366	0.083289	0.0252511	-0.0104329	0.0608707	10.4551	2.02067e-25	0.0463709	0.0677719	9.45994	4.94704e-21	0.035343	0.0538219	11.7761	9.45308e-32	0.0562358	0.0786967	4.61256	4.04082e-06	0.0257361	0.0637785	10.4232	3.88861e-25	0.0459938	0.0673042	3.73435	0.000190694	0.0136575	0.0438476	0.116644	0.0756399	0.157642	0.144871	0.103847	0.185886	0.131472	0.0904582	0.172479	0.0522069	0.0112323	0.0931786	0.159716	0.11868	0.200743	0.0576154	0.0166393	0.0985885	-1.27463	0.202533	-0.0266455	0.0056504	-1.92944	0.0537128	-0.0435317	0.000345039	-2.57372	0.0100951	-0.0419722	-0.00567615	-1.45718	0.145168	-0.0328929	0.00484597	-0.530332	0.595921	-0.035378	0.0203146	-0.022736	-0.0517049	0.00623379	-0.0218536	-0.0508222	0.0071162	-0.0397323	-0.0687044	-0.0107581	-0.0260293	-0.0549982	0.0029415	-0.00965357	-0.0386212	0.0193145	0.119714	0.173176	0.10659	0.159899	0.308163	0.145129	0.320123	0.0856002	0.304354	0.491386	1.8173	0.488162	0.191974	1.19081	0.17977	Dx087	2.60052e-25	6.71708e-21	1.28354e-31	5.15553e-06	5.58752e-25	0.000243299	0.329394	0.0935234	0.0679123	0.258853	0.82249	0.116644	0.144871	0.131472	0.0522069	0.159716	0.0576154	0	0	0	0	0	NA	NA	NA	NA	NA	NA	NA	NA	NA	NA	NA	0	0	0	0	0	0	0	0	0	0	0	2.74352e-25	7.06116e-21	1.33785e-31	5.39853e-06	6.01295e-25	0.000250755	0.348691	0.0944214	0.0702449	0.278655	0.857889	0.116644	0.144871	0.131472	0.0522069	0.159716	0.0576154	0	0	0	0	0
correct_stop_vs_correct_go	g_front_inf_triangul_rh	Destrieux	usable_renamed_SST_R1R2_Beta_Dx.csv	tfmri_sstRunSamecorrect_stop_vs_correct_go_beta_cort_destrieux_g_front_inf_triangul_rh	0.0436002	0.00865533	0.0784386	-0.019192	-0.0654689	0.0250749	-0.0361721	-0.100829	0.024687	0.00898555	-0.0260308	0.0439799	0.0336809	-0.00199601	0.0692722	20.5733	1.06813e-91	0.0566274	0.068555	17.8793	5.34743e-69	0.0467982	0.0583253	20.6477	2.49769e-92	0.0627026	0.0758573	10.456	2.024e-25	0.0429721	0.0628025	16.4704	3.89731e-59	0.0522845	0.0664135	9.45262	5.33532e-21	0.0341888	0.0520819	0.229529	0.188422	0.270624	0.273805	0.23264	0.314955	0.230517	0.189409	0.271613	0.118345	0.07734	0.159344	0.252378	0.211242	0.2935	0.14584	0.104815	0.186856	-2.30146	0.0214308	-0.0215991	-0.00172675	-2.46514	0.0137173	-0.0265721	-0.00303148	-2.54171	0.0110667	-0.0263171	-0.00339721	-2.36562	0.0180603	-0.0266197	-0.00249134	-1.20775	0.22724	-0.0243294	0.00578199	-0.0410517	-0.0700241	-0.0120771	-0.0279212	-0.0568911	0.00105018	-0.0392382	-0.0682101	-0.0102641	-0.0422568	-0.0712296	-0.013282	-0.0219845	-0.050953	0.00698536	0.0440369	0.213761	0.0403573	0.0603999	0.331988	0.0593241	0.0951729	0.129777	0.0889708	0.137871	0.853913	0.140517	0.0691816	0.463101	0.071684	Dx088	1.7964e-91	9.31082e-69	4.34892e-92	3.22099e-25	7.21003e-59	8.77364e-21	0.0737617	0.0298553	0.0682448	0.0604068	0.622806	0.229529	0.273805	0.230517	0.118345	0.252378	0.14584	0	-0.0279212	0	0	0	NA	NA	NA	NA	NA	NA	NA	NA	NA	NA	NA	0	0	0	0	0	0	0	0	0	0	0	1.96019e-91	1.0384e-68	4.85017e-92	3.52092e-25	8.0352e-59	9.68477e-21	0.0761476	0.0301419	0.0710824	0.0639017	0.643205	0.229529	0.273805	0.230517	0.118345	0.252378	0.14584	0	-0.0279212	0	0	0
correct_stop_vs_correct_go	g_front_middle_rh	Destrieux	usable_renamed_SST_R1R2_Beta_Dx.csv	tfmri_sstRunSamecorrect_stop_vs_correct_go_beta_cort_destrieux_g_front_middle_rh	0.0283952	-0.00656934	0.0632904	-0.0398572	-0.0870724	0.0053072	0.0206879	-0.0404208	0.0782073	0.00453244	-0.0304806	0.0395343	0.00865413	-0.0270287	0.044315	27.579	4.74753e-160	0.0635275	0.0732493	24.4808	5.95051e-124	0.0632843	0.0743028	27.801	1.7613e-162	0.0746734	0.0860027	13.1715	3.34716e-39	0.0463632	0.0625763	22.6105	5.40621e-107	0.0668452	0.0795378	14.3162	1.99949e-45	0.0536429	0.0706664	0.307689	0.266473	0.348889	0.374901	0.333566	0.416215	0.310379	0.269158	0.351582	0.14908	0.108053	0.190099	0.346463	0.305181	0.387726	0.220878	0.179781	0.261963	-0.415213	0.678014	-0.0105408	0.00685664	-5.07005	4.06878e-07	-0.0353632	-0.0156425	-1.92385	0.0544415	-0.0206009	0.000194556	-1.5691	0.116725	-0.0172712	0.00191617	0.0670606	0.946538	-0.0141563	0.015159	-0.00740626	-0.0363737	0.0215615	-0.0574254	-0.0864032	-0.0284444	-0.0296997	-0.0586696	-0.000728338	-0.0280286	-0.0569984	0.000942819	0.0012207	-0.0277468	0.0301883	0.0327391	0.0053326	0.0309312	0.0378568	0.0923654	0.0375152	0.0858005	0.000379234	0.0843282	0.0948346	2.53492	0.0986144	0.0602581	0.218412	0.0590115	Dx089	9.89627e-160	1.54504e-123	4.01035e-162	6.51816e-39	1.53869e-106	4.85122e-45	0.773432	3.16936e-06	0.174768	0.215942	0.982791	0.307689	0.374901	0.310379	0.14908	0.346463	0.220878	0	-0.0574254	0	0	0	NA	NA	NA	NA	NA	NA	NA	NA	NA	NA	NA	0	0	0	0	0	0	0	0	0	0	0	1.10116e-159	1.74339e-123	4.45663e-162	7.16636e-39	1.73622e-106	5.38572e-45	0.785561	3.39743e-06	0.1786	0.232061	0.986498	0.307689	0.374901	0.310379	0.14908	0.346463	0.220878	0	-0.0574254	0	0	0
correct_stop_vs_correct_go	g_front_sup_rh	Destrieux	usable_renamed_SST_R1R2_Beta_Dx.csv	tfmri_sstRunSamecorrect_stop_vs_correct_go_beta_cort_destrieux_g_front_sup_rh	0.0281534	-0.00681128	0.0630494	-0.0321498	-0.079015	0.0126799	0.043563	-0.0161183	0.0997388	0.049099	0.0141151	0.0839629	-0.0065863	-0.0422509	0.0290951	16.3035	8.14105e-59	0.0270971	0.0345037	14.5508	7.53106e-47	0.0236677	0.0310386	17.3929	1.53728e-66	0.0323334	0.0405474	7.37753	1.77843e-13	0.0178073	0.0306947	12.9376	1.3983e-37	0.0252723	0.0342997	8.37256	7.59135e-17	0.0178286	0.0287311	0.181893	0.140837	0.222939	0.222833	0.181734	0.26392	0.194179	0.153112	0.235237	0.0835019	0.0425156	0.124484	0.198244	0.157172	0.239305	0.129176	0.0881637	0.170182	-1.20916	0.226692	-0.0107939	0.00255917	-3.08477	0.00204422	-0.0197255	-0.00439666	-1.60659	0.108219	-0.0124791	0.00123821	-2.36063	0.0183049	-0.0149399	-0.00138257	-0.508257	0.61131	-0.0142002	0.00835384	-0.0215681	-0.0505367	0.00740164	-0.0349394	-0.0639103	-0.00596683	-0.0248021	-0.0537708	0.00416864	-0.0421676	-0.0711404	-0.0131928	-0.00925175	-0.0382193	0.0197162	0.0192774	0.0266414	0.0182217	0.0206635	0.104371	0.0187294	0.049262	0.0128944	0.0499152	0.0577256	0.566966	0.0595814	0.0268462	0.066275	0.0256767	Dx090	1.21705e-58	1.17326e-46	2.44643e-66	2.58046e-13	2.1784e-37	1.19523e-16	0.343142	0.00617438	0.246407	0.0604068	0.82249	0.181893	0.222833	0.194179	0.0835019	0.198244	0.129176	0	-0.0349394	0	0	0	NA	NA	NA	NA	NA	NA	NA	NA	NA	NA	NA	0	0	0	0	0	0	0	0	0	0	0	1.31996e-58	1.29659e-46	2.67423e-66	2.72474e-13	2.43246e-37	1.30696e-16	0.363046	0.00620699	0.24757	0.0639017	0.857889	0.181893	0.222833	0.194179	0.0835019	0.198244	0.129176	0	-0.0349394	0	0	0
correct_stop_vs_correct_go	g_ins_lg_and_s_cent_ins_rh	Destrieux	usable_renamed_SST_R1R2_Beta_Dx.csv	tfmri_sstRunSamecorrect_stop_vs_correct_go_beta_cort_destrieux_g_ins_lg_and_s_cent_ins_rh	0.0415743	0.0066259	0.0764212	0.0817193	0.0400244	0.121603	0.0800276	0.0226217	0.134062	0.0104662	-0.024551	0.0454577	0.0383011	0.00263019	0.0738747	37.2491	2.74724e-280	0.0650518	0.072279	28.0507	4.9147e-159	0.0580822	0.0668113	32.6703	6.55915e-220	0.0681449	0.0768445	22.0167	2.83233e-104	0.0581045	0.0694625	23.6791	1.49534e-116	0.0603287	0.0712203	17.2894	9.40441e-65	0.0517629	0.0650037	0.415576	0.374159	0.456971	0.429572	0.388124	0.470997	0.364742	0.323426	0.406037	0.249194	0.208062	0.290312	0.362837	0.321525	0.404129	0.266749	0.225593	0.30789	-2.58283	0.00984416	-0.0165984	-0.00227269	-2.48544	0.0129601	-0.0158797	-0.00187586	-1.67965	0.0930993	-0.0155654	0.00120103	-1.34938	0.177312	-0.0151783	0.00280328	-2.52186	0.0117247	-0.0252783	-0.00316421	-0.0460706	-0.0750445	-0.0170943	-0.0281511	-0.0571208	0.000820458	-0.02593	-0.0548991	0.00304079	-0.0241038	-0.0530728	0.00486673	-0.0459051	-0.074879	-0.0169289	0.0227923	0.13991	0.0209728	0.0336454	0.0599936	0.0329485	0.0518092	0.305186	0.0479869	0.054152	0.307182	0.0497268	0.0416972	0.108223	0.0383603	Dx091	9.68076e-280	1.51536e-158	2.06543e-219	8.91883e-104	4.918e-116	2.5775e-64	0.0433658	0.0286282	0.229645	0.288375	0.133481	0.415576	0.429572	0.364742	0.249194	0.362837	0.266749	-0.0460706	-0.0281511	0	0	0	NA	NA	NA	NA	NA	NA	NA	NA	NA	NA	NA	0	0	0	0	0	0	0	0	0	0	0	1.09236e-279	1.7099e-158	2.33059e-219	1.00638e-103	5.54937e-116	2.9084e-64	0.0449655	0.0288577	0.235569	0.308449	0.150617	0.415576	0.429572	0.364742	0.249194	0.362837	0.266749	-0.0460706	-0.0281511	0	0	0
correct_stop_vs_correct_go	g_insular_short_rh	Destrieux	usable_renamed_SST_R1R2_Beta_Dx.csv	tfmri_sstRunSamecorrect_stop_vs_correct_go_beta_cort_destrieux_g_insular_short_rh	0.0619416	0.0270422	0.0966903	0.0704261	0.0282185	0.110801	0.0905584	0.0338096	0.143974	0.0284744	-0.00654032	0.0634193	0.0429238	0.00726043	0.0784782	48.7054	0	0.0789116	0.0855299	35.1888	2.26623e-238	0.0685056	0.0765895	44.2466	0	0.0841874	0.0919927	27.836	1.14709e-162	0.0699343	0.0805303	30.9456	7.72309e-190	0.0709864	0.0805893	21.4794	3.44655e-97	0.0623541	0.0748802	0.543389	0.501659	0.58509	0.538884	0.497167	0.580573	0.493982	0.452383	0.535556	0.315059	0.273831	0.35627	0.474182	0.432631	0.515707	0.331395	0.29014	0.372633	-4.52672	6.21293e-06	-0.0220367	-0.00871627	-4.03044	5.62027e-05	-0.0196816	-0.00680124	-1.80225	0.0715776	-0.0147502	0.000620455	-3.91806	9.11718e-05	-0.0238621	-0.00794488	-3.11449	0.00185994	-0.026716	-0.00607327	-0.0807443	-0.109733	-0.0517512	-0.0456504	-0.0746241	-0.0166742	-0.0278226	-0.0567917	0.00114871	-0.0699877	-0.0989711	-0.0410005	-0.0566927	-0.0856704	-0.0277121	0.0205273	0.37156	0.0181326	0.0273307	0.396327	0.0258174	0.0455645	0.405596	0.0418139	0.045255	0.683369	0.0420679	0.0354494	0.104716	0.0322392	Dx092	0	1.67701e-237	0	9.98642e-162	8.1644e-189	2.12537e-96	0.000131359	0.000256096	0.194888	0.00149927	0.0550542	0.543389	0.538884	0.493982	0.315059	0.474182	0.331395	-0.0807443	-0.0456504	0	-0.0699877	0	NA	NA	NA	NA	NA	NA	NA	NA	NA	NA	NA	0	0	0	0	0	0	0	0	0	0	0	0	1.8923e-237	0	1.12685e-161	9.21254e-189	2.39823e-96	0.000148223	0.000251925	0.201581	0.00169174	0.062122	0.543389	0.538884	0.493982	0.315059	0.474182	0.331395	-0.0807443	-0.0456504	0	-0.0699877	0
correct_stop_vs_correct_go	g_occipital_middle_rh	Destrieux	usable_renamed_SST_R1R2_Beta_Dx.csv	tfmri_sstRunSamecorrect_stop_vs_correct_go_beta_cort_destrieux_g_occipital_middle_rh	0.0542619	0.0193405	0.089051	0.0196874	-0.0248241	0.0622657	0.182883	0.131896	0.230876	0.0336258	-0.00138402	0.0685533	0.0219592	-0.0137261	0.0575886	42.9601	0	0.0909756	0.099675	39.1961	2.97071e-287	0.0972037	0.10744	42.754	0	0.10037	0.110016	22.1854	8.40832e-106	0.0769524	0.0918692	34.2369	3.81207e-227	0.0999957	0.112143	24.1416	1.08193e-120	0.0875258	0.102998	0.479291	0.437728	0.520828	0.600253	0.558358	0.642116	0.477319	0.435761	0.518852	0.251104	0.20997	0.292225	0.524616	0.482937	0.566267	0.372469	0.331139	0.413778	1.10819	0.267865	-0.00347106	0.012495	-5.00591	5.68168e-07	-0.0313114	-0.0136895	-1.99291	0.0463356	-0.0187774	-0.000153812	-0.254671	0.798994	-0.0108107	0.00832518	0.789774	0.429722	-0.00752678	0.0176798	0.019767	-0.00920222	0.0487355	-0.056699	-0.0856767	-0.0277183	-0.030766	-0.059736	-0.00179427	-0.00454915	-0.0335165	0.0244185	0.0143762	-0.0145923	0.043344	0.0290401	0.0319925	0.0260508	0.0399109	0.0024201	0.0373141	0.065146	0.0388881	0.0623464	0.0803223	1.97318	0.078741	0.057922	0.187977	0.047329	Dx093	0	3.99696e-286	0	2.70529e-105	7.05233e-226	1.00079e-119	0.381192	4.20445e-06	0.16726	0.842026	0.757129	0.479291	0.600253	0.477319	0.251104	0.524616	0.372469	0	-0.056699	0	0	0	NA	NA	NA	NA	NA	NA	NA	NA	NA	NA	NA	0	0	0	0	0	0	0	0	0	0	0	0	4.51008e-286	0	3.05259e-105	7.9577e-226	1.12927e-119	0.399406	4.1254e-06	0.168218	0.847895	0.78861	0.479291	0.600253	0.477319	0.251104	0.524616	0.372469	0	-0.056699	0	0	0
correct_stop_vs_correct_go	g_occipital_sup_rh	Destrieux	usable_renamed_SST_R1R2_Beta_Dx.csv	tfmri_sstRunSamecorrect_stop_vs_correct_go_beta_cort_destrieux_g_occipital_sup_rh	0.0558523	0.0209351	0.0906333	0.0479013	0.00467088	0.0892541	0.081664	0.0243602	0.135602	0.0342158	-0.000793331	0.0691411	0.00980789	-0.0258757	0.0454665	24.218	4.05129e-125	0.053995	0.0635058	21.2053	5.84961e-95	0.0549101	0.0660979	23.8781	8.51322e-122	0.061211	0.07216	12.7882	4.48868e-37	0.0418732	0.0570345	18.7095	3.96023e-75	0.0574418	0.0708893	12.0526	6.52571e-33	0.0460438	0.0639332	0.270192	0.229032	0.311338	0.32474	0.283495	0.365967	0.266583	0.225427	0.307723	0.144742	0.103718	0.185758	0.286687	0.245503	0.327855	0.185953	0.144894	0.227003	-0.402224	0.687546	-0.010624	0.00700712	-3.75044	0.000177807	-0.0265708	-0.00832929	-1.32607	0.18489	-0.0183631	0.00354493	-0.340461	0.733532	-0.0125684	0.00884941	-0.832647	0.40511	-0.0193859	0.00782891	-0.00717458	-0.036142	0.0217932	-0.0424789	-0.0714519	-0.0135041	-0.0204714	-0.0494397	0.00849839	-0.0060816	-0.035049	0.0228858	-0.0151566	-0.0441245	0.0138121	0.035526	0.00513948	0.0317675	0.0500563	0.00541829	0.0467442	0.0741162	0.0503867	0.0726764	0.0886202	1.1868	0.0843752	0.0713189	0.115169	0.0654947	Dx094	7.31209e-125	1.23678e-94	1.63631e-121	8.20154e-37	8.4944e-75	1.28774e-32	0.773432	0.000692511	0.337824	0.78651	0.731174	0.270192	0.32474	0.266583	0.144742	0.286687	0.185953	0	-0.0424789	0	0	0	NA	NA	NA	NA	NA	NA	NA	NA	NA	NA	NA	0	0	0	0	0	0	0	0	0	0	0	8.15139e-125	1.3759e-94	1.8227e-121	9.03144e-37	9.44797e-75	1.43394e-32	0.785561	0.000690552	0.343074	0.800653	0.76015	0.270192	0.32474	0.266583	0.144742	0.286687	0.185953	0	-0.0424789	0	0	0
correct_stop_vs_correct_go	g_oc_temp_lat_fusifor_rh	Destrieux	usable_renamed_SST_R1R2_Beta_Dx.csv	tfmri_sstRunSamecorrect_stop_vs_correct_go_beta_cort_destrieux_g_oc_temp_lat_fusifor_rh	0.0204906	-0.0144777	0.055409	-0.271899	-0.32965	-0.216656	0.0243872	-0.0364906	0.0816894	-0.00486157	-0.039863	0.0301517	0.00273127	-0.0329465	0.0384021	39.856	3.86387990855314e-317	0.0962576	0.106216	29.2841	6.35873e-172	0.0947673	0.108367	33.1563	4.91173e-226	0.102889	0.11582	20.8265	8.5438e-94	0.0828293	0.100042	25.5019	1.26714e-133	0.0988541	0.115319	18.0869	1.7924e-70	0.0846168	0.105191	0.44466	0.403178	0.486117	0.448459	0.406969	0.489925	0.370167	0.328841	0.411472	0.235723	0.194609	0.276825	0.390768	0.349403	0.432113	0.279054	0.237881	0.320212	-0.69814	0.485141	-0.0139604	0.00662921	-3.32436	0.000890297	-0.0306512	-0.00791183	-1.91508	0.05555	-0.0255645	0.000299785	-0.707499	0.479309	-0.0170548	0.00801037	-0.712272	0.476352	-0.0221573	0.0103489	-0.0124529	-0.0414207	0.0165154	-0.0376531	-0.0666248	-0.00867947	-0.0295644	-0.0585342	-0.0005931	-0.0126379	-0.0416057	0.0163304	-0.0129654	-0.0419331	0.016003	0.0451357	0.0211157	0.0433232	0.0634009	0.0320457	0.0640204	0.104253	0.0526027	0.103685	0.103086	1.449	0.131114	0.0935669	0.334792	0.0912851	Dx095	1.84469107383457e-316	2.09131e-171	1.7308e-225	2.38582e-93	4.93519e-133	5.76685e-70	0.603369	0.00292809	0.174768	0.572079	0.760796	0.44466	0.448459	0.370167	0.235723	0.390768	0.279054	0	-0.0376531	0	0	0	NA	NA	NA	NA	NA	NA	NA	NA	NA	NA	NA	0	0	0	0	0	0	0	0	0	0	0	2.08150948477994e-316	2.35979e-171	1.953e-225	2.6921e-93	5.56876e-133	6.50719e-70	0.624132	0.00297359	0.1786	0.588563	0.790468	0.44466	0.448459	0.370167	0.235723	0.390768	0.279054	0	-0.0376531	0	0	0
correct_stop_vs_correct_go	g_oc_temp_med_lingual_rh	Destrieux	usable_renamed_SST_R1R2_Beta_Dx.csv	tfmri_sstRunSamecorrect_stop_vs_correct_go_beta_cort_destrieux_g_oc_temp_med_lingual_rh	0.0616143	0.0267138	0.0963648	0.0431409	-0.000305638	0.0847005	0.0920502	0.0353946	0.145378	0.0427001	0.0077034	0.0775922	0.0200712	-0.0156145	0.0557059	33.4874	2.88119e-230	0.0838139	0.0942365	23.775	1.95938e-117	0.0756453	0.0892421	29.693	6.40666e-184	0.091362	0.104278	18.7119	1.83235e-76	0.0694284	0.0856773	20.1063	5.67154e-86	0.0784105	0.095354	14.4903	1.81216e-46	0.0655127	0.0860142	0.373607	0.332275	0.414919	0.364093	0.322779	0.405387	0.331502	0.290247	0.37274	0.211789	0.170703	0.252865	0.30809	0.266873	0.349291	0.223564	0.182464	0.264652	-1.9276	0.053995	-0.0212435	0.000180947	-3.95808	7.62245e-05	-0.0310176	-0.0104704	-1.47721	0.139694	-0.0227691	0.00320115	-1.91545	0.0555264	-0.0267248	0.000312149	-1.25301	0.2103	-0.0276815	0.00609609	-0.0343831	-0.0633539	-0.00541037	-0.0448309	-0.0738044	-0.0158549	-0.0228047	-0.0517736	0.00616509	-0.0342153	-0.0631862	-0.00524262	-0.0228084	-0.0517772	0.00616145	0.0530673	0.174291	0.0469074	0.0811339	0.273295	0.0744888	0.116541	0.175772	0.111955	0.11188	1.67715	0.107054	0.101366	0.200834	0.0920349	Dx096	7.61458e-230	4.91505e-117	1.66348e-183	4.67565e-76	1.39898e-85	4.46999e-46	0.13778	0.000322321	0.279388	0.141606	0.598546	0.373607	0.364093	0.331502	0.211789	0.30809	0.223564	0	-0.0448309	0	0	0	NA	NA	NA	NA	NA	NA	NA	NA	NA	NA	NA	0	0	0	0	0	0	0	0	0	0	0	8.44139e-230	5.54604e-117	1.87704e-183	5.18648e-76	1.57858e-85	4.96116e-46	0.145438	0.000318237	0.284499	0.14964	0.616141	0.373607	0.364093	0.331502	0.211789	0.30809	0.223564	0	-0.0448309	0	0	0
correct_stop_vs_correct_go	g_oc_temp_med_parahip_rh	Destrieux	usable_renamed_SST_R1R2_Beta_Dx.csv	tfmri_sstRunSamecorrect_stop_vs_correct_go_beta_cort_destrieux_g_oc_temp_med_parahip_rh	0.0155973	-0.0193713	0.0505278	0.101349	0.0605451	0.14038	0.127008	0.0725339	0.178283	0.0081957	-0.0268202	0.0431915	0.0106393	-0.0250447	0.0462963	12.5392	9.83127e-36	0.0340545	0.046675	9.1287	1.04636e-19	0.029039	0.0449236	11.6989	2.31979e-31	0.0353937	0.0496423	7.43162	1.18643e-13	0.0291162	0.0499796	9.65295	7.97954e-22	0.0367807	0.0555289	4.27907	1.9186e-05	0.0142373	0.0383152	0.139896	0.0988755	0.180908	0.139798	0.0987778	0.18081	0.13061	0.0895964	0.171616	0.0841142	0.0431276	0.125097	0.147913	0.106887	0.188931	0.0660196	0.0250406	0.106995	-0.714392	0.475038	-0.016901	0.00787414	-0.578634	0.562853	-0.0159042	0.00865482	-2.54807	0.0108673	-0.0336595	-0.00438638	0.12587	0.899843	-0.0134222	0.0152637	-1.00053	0.317133	-0.0294844	0.00956053	-0.0127428	-0.0417105	0.0162256	-0.00655384	-0.0355214	0.0224137	-0.0393364	-0.0683083	-0.0103623	0.00224839	-0.0267192	0.0312158	-0.0182126	-0.0471806	0.0107566	0.0647151	0.0320133	0.0627273	0.0852376	0.00132848	0.0838517	0.152811	0.149754	0.149594	0.170186	0.0512063	0.152938	0.133945	0.759207	0.116933	Dx097	1.34725e-35	1.40783e-19	3.12117e-31	1.73853e-13	1.11412e-21	2.51286e-05	0.596234	0.650799	0.0682448	0.918461	0.648137	0.139896	0.139798	0.13061	0.0841142	0.147913	0.0660196	0	0	0	0	0	NA	NA	NA	NA	NA	NA	NA	NA	NA	NA	NA	0	0	0	0	0	0	0	0	0	0	0	1.41536e-35	1.48086e-19	3.2555e-31	1.83458e-13	1.17928e-21	2.60493e-05	0.620217	0.643811	0.0710824	0.921925	0.675798	0.139896	0.139798	0.13061	0.0841142	0.147913	0.0660196	0	0	0	0	0
correct_stop_vs_correct_go	g_orbital_rh	Destrieux	usable_renamed_SST_R1R2_Beta_Dx.csv	tfmri_sstRunSamecorrect_stop_vs_correct_go_beta_cort_destrieux_g_orbital_rh	0.00358247	-0.0313795	0.0385357	0.0803817	0.038626	0.120324	0.135385	0.0814334	0.186168	0.00774245	-0.0272731	0.042739	0.0116311	-0.0240534	0.047286	7.37254	1.84072e-13	0.0371005	0.0639752	4.61756	3.99716e-06	0.0186162	0.0460884	6.73486	1.75401e-11	0.0337622	0.0614851	4.12584	3.73218e-05	0.0264948	0.0744608	7.53958	5.72807e-14	0.0414107	0.0705147	0.230701	0.817558	-0.0201083	0.0254719	0.0822529	0.0412671	0.123235	0.0707137	0.0297332	0.111691	0.07519	0.034208	0.116169	0.046698	0.005725	0.0876686	0.11553	0.0745262	0.156527	0.00355937	-0.0374069	0.044526	-1.71632	0.0862017	-0.0394841	0.00262434	0.3392	0.734468	-0.0224172	0.0317986	-3.81937	0.000135725	-0.0766988	-0.0246667	-0.755056	0.450272	-0.0346278	0.015373	-1.78133	0.0749592	-0.0675805	0.00324027	-0.0306145	-0.0595845	-0.00164279	0.00384191	-0.0251257	0.0328094	-0.0589623	-0.0879408	-0.0299807	-0.0134874	-0.0424548	0.015481	-0.0324254	-0.0613958	-0.0034532	0.182504	0.533775	0.181201	0.258735	0.145241	0.25476	0.503743	1.56169	0.49216	0.810473	0.0857546	0.745326	0.427287	5.38922	0.369438	Dx098	2.16212e-13	4.65811e-06	2.07674e-11	4.60302e-05	7.24577e-14	0.834473	0.182255	0.782024	0.00182612	0.546232	0.326293	0.0822529	0.0707137	0.07519	0.046698	0.11553	0	0	0	-0.0589623	0	0	NA	NA	NA	NA	NA	NA	NA	NA	NA	NA	NA	0	0	0	0	0	0	0	0	0	0	0	2.2438e-13	4.6356e-06	2.10733e-11	4.83158e-05	7.59197e-14	0.837621	0.194536	0.776305	0.00188884	0.565379	0.338329	0.0822529	0.0707137	0.07519	0.046698	0.11553	0	0	0	-0.0589623	0	0
correct_stop_vs_correct_go	g_pariet_inf_angular_rh	Destrieux	usable_renamed_SST_R1R2_Beta_Dx.csv	tfmri_sstRunSamecorrect_stop_vs_correct_go_beta_cort_destrieux_g_pariet_inf_angular_rh	0.0772819	0.0424385	0.111937	0.010262	-0.0346775	0.0532496	0.091175	0.0344647	0.144554	0.0423755	0.00737833	0.0772691	0.0148853	-0.0208002	0.050533	34.5855	1.82422e-244	0.0680408	0.0762171	33.6909	7.86818e-221	0.0717496	0.080616	38.548	2.11148e-298	0.0843181	0.0933531	17.8	1.65114e-69	0.0492683	0.0614629	31.3389	3.55495e-194	0.0815309	0.0924126	18.3293	2.9623e-72	0.055633	0.0689597	0.385859	0.344502	0.427194	0.515946	0.47429	0.557575	0.430361	0.388912	0.471788	0.201468	0.160392	0.242532	0.480208	0.438643	0.521748	0.282794	0.241616	0.323956	0.19481	0.845555	-0.00657901	0.00803056	-8.97022	3.65579e-19	-0.0419527	-0.0269051	-5.44372	5.51597e-08	-0.0315586	-0.0148462	-1.03622	0.30018	-0.0130593	0.00402855	0.169037	0.865779	-0.01009	0.0119939	0.00347487	-0.0254927	0.0324422	-0.1016	-0.130602	-0.0725927	-0.0840385	-0.113029	-0.0550432	-0.0185098	-0.047478	0.0104594	0.00307696	-0.0258906	0.0320444	0.0254659	0.000827788	0.0218121	0.0323876	0.0319486	0.0297543	0.0493021	0.0013674	0.0478558	0.0580105	4.6199	0.0574152	0.0419371	1.12946	0.0381134	Dx099	4.99972e-244	5.063e-220	1.42045e-297	3.87888e-69	4.04717e-193	9.74266e-72	0.875119	2.70529e-17	1.63273e-06	0.435556	0.942171	0.385859	0.515946	0.430361	0.201468	0.480208	0.282794	0	-0.1016	-0.0840385	0	0	NA	NA	NA	NA	NA	NA	NA	NA	NA	NA	NA	0	0	0	0	0	0	0	0	0	0	0	5.539e-244	5.71298e-220	1.60281e-297	4.30845e-69	4.56674e-193	1.09934e-71	0.893719	3.05259e-17	1.84234e-06	0.44759	0.951218	0.385859	0.515946	0.430361	0.201468	0.480208	0.282794	0	-0.1016	-0.0840385	0	0
correct_stop_vs_correct_go	g_pariet_inf_supramar_rh	Destrieux	usable_renamed_SST_R1R2_Beta_Dx.csv	tfmri_sstRunSamecorrect_stop_vs_correct_go_beta_cort_destrieux_g_pariet_inf_supramar_rh	0.0812854	0.0464594	0.115914	0.0110774	-0.033825	0.0540296	0.0532757	-0.00579945	0.108881	0.0688193	0.0338928	0.103578	0.0203658	-0.0153198	0.0559997	51.1027	0	0.0860596	0.0929253	44.0103	0	0.0836669	0.0914687	47.5944	0	0.090577	0.0983587	32.3532	1.34108e-215	0.0803838	0.0907529	35.9591	1.60787e-247	0.0834604	0.0930858	29.1008	9.06107e-170	0.0792386	0.0906865	0.570136	0.528331	0.611911	0.673977	0.631846	0.716074	0.531358	0.489661	0.573026	0.366187	0.324869	0.407484	0.551004	0.509254	0.592727	0.448981	0.40749	0.490448	-1.23537	0.216785	-0.0103009	0.00233778	-2.97612	0.00292818	-0.0161425	-0.00332193	-0.541422	0.588245	-0.00929661	0.00527304	-1.9918	0.0464801	-0.0149175	-0.000117282	-1.03737	0.299646	-0.0146825	0.00452202	-0.0220356	-0.0510042	0.00693421	-0.0337087	-0.0626794	-0.00473624	-0.00835831	-0.0373258	0.0206097	-0.0355791	-0.0645502	-0.00660611	-0.0188831	-0.0478514	0.0100861	0.0192127	0.0249129	0.0163241	0.0256203	0.0885532	0.022321	0.0376951	0.0389458	0.0361904	0.042145	0.369155	0.0416782	0.0305966	0.0084912	0.0289665	Dx100	0	0	0	2.20533e-214	3.39951e-246	2.68208e-168	0.341321	0.00802538	0.744105	0.12284	0.624615	0.570136	0.673977	0.531358	0.366187	0.551004	0.448981	0	-0.0337087	0	0	0	NA	NA	NA	NA	NA	NA	NA	NA	NA	NA	NA	0	0	0	0	0	0	0	0	0	0	0	0	0	0	2.48844e-214	3.83593e-246	3.0264e-168	0.362031	0.00801649	0.761527	0.12937	0.649882	0.570136	0.673977	0.531358	0.366187	0.551004	0.448981	0	-0.0337087	0	0	0
correct_stop_vs_correct_go	g_parietal_sup_rh	Destrieux	usable_renamed_SST_R1R2_Beta_Dx.csv	tfmri_sstRunSamecorrect_stop_vs_correct_go_beta_cort_destrieux_g_parietal_sup_rh	0.0133079	-0.0216602	0.0482434	-0.0255692	-0.0721356	0.0189747	-0.0269235	-0.0910031	0.0333923	0.0145688	-0.0204498	0.0495517	0.000913874	-0.0347618	0.0365872	36.7432	2.45521e-273	0.0755444	0.0840593	38.2484	1.86346e-275	0.0816605	0.0904842	34.4007	4.96814e-242	0.0794242	0.0890229	22.935	1.03964e-112	0.0697812	0.0828245	30.3151	5.85069e-183	0.0793387	0.0903102	25.442	6.32619e-133	0.0790708	0.0922745	0.409931	0.368526	0.451314	0.58574	0.543889	0.62756	0.38406	0.342707	0.425391	0.259588	0.218443	0.300719	0.464522	0.422994	0.506024	0.392532	0.351163	0.433881	1.8849	0.0595359	-0.000310835	0.0157652	-2.19113	0.0284717	-0.0170093	-0.000945907	0.508693	0.610994	-0.00631267	0.0107363	0.647565	0.517314	-0.00631432	0.012542	0.995261	0.319689	-0.00574402	0.0175863	0.0336214	0.00464892	0.0625921	-0.0248176	-0.0537864	0.00415304	0.00785304	-0.0211148	0.0368205	0.0115673	-0.0174013	0.040535	0.0181166	-0.0108525	0.0470846	0.0271233	0.0938334	0.0264108	0.037303	0.0151934	0.0362317	0.0535082	0.0529055	0.0534105	0.0637979	0.314129	0.0654291	0.0386241	0.0102638	0.039664	Dx101	7.89937e-273	1.96994e-274	2.04246e-241	3.75285e-112	5.41189e-182	7.80231e-132	0.144448	0.0564129	0.759892	0.6125	0.648137	0.409931	0.58574	0.38406	0.259588	0.464522	0.392532	0	0	0	0	0	NA	NA	NA	NA	NA	NA	NA	NA	NA	NA	NA	0	0	0	0	0	0	0	0	0	0	0	8.91348e-273	2.22284e-274	2.30466e-241	4.23464e-112	6.10666e-182	8.80395e-132	0.152962	0.0568349	0.778901	0.626025	0.675798	0.409931	0.58574	0.38406	0.259588	0.464522	0.392532	0	0	0	0	0
correct_stop_vs_correct_go	g_postcentral_rh	Destrieux	usable_renamed_SST_R1R2_Beta_Dx.csv	tfmri_sstRunSamecorrect_stop_vs_correct_go_beta_cort_destrieux_g_postcentral_rh	0.0463023	0.0113627	0.081129	0.0893948	0.0480484	0.128945	0.0110017	-0.0507113	0.0690901	0.0504801	0.0154994	0.0853375	0.0131367	-0.0225484	0.0487883	17.1261	1.31779e-64	0.0388403	0.048881	19.5538	1.30653e-81	0.0426395	0.0521426	16.1108	1.69868e-57	0.0373059	0.0476418	11.9236	1.70631e-32	0.0393671	0.054858	14.6791	1.25787e-47	0.0375902	0.0491791	13.4241	2.92147e-40	0.0430674	0.0577983	0.19107	0.150005	0.232124	0.299449	0.258246	0.340637	0.179866	0.138812	0.22091	0.134956	0.0939396	0.175965	0.224928	0.183827	0.266018	0.207114	0.166032	0.248184	1.20179	0.229534	-0.00339108	0.0141309	0.846517	0.397291	-0.00506482	0.0127639	1.70729	0.0878425	-0.00119568	0.0173176	0.508467	0.611162	-0.00700491	0.0119101	0.436974	0.662162	-0.0107603	0.0169318	0.0214367	-0.00753307	0.0504052	0.00958799	-0.0193803	0.0385556	0.0263566	-0.00261366	0.0553256	0.00908267	-0.0198852	0.0380502	0.00795418	-0.0210139	0.0369213	0.0344221	0.0453159	0.0313756	0.0403341	0.00942573	0.0364577	0.077252	0.0143684	0.0752487	0.088513	0.0577575	0.0806004	0.0472898	0.136325	0.0467695	Dx102	2.01064e-64	2.47906e-81	2.51405e-57	2.97098e-32	2.09174e-47	6.75589e-40	0.343142	0.511296	0.220351	0.695784	0.837606	0.19107	0.299449	0.179866	0.134956	0.224928	0.207114	0	0	0	0	0	NA	NA	NA	NA	NA	NA	NA	NA	NA	NA	NA	0	0	0	0	0	0	0	0	0	0	0	2.2007e-64	2.76191e-81	2.75418e-57	3.27533e-32	2.33405e-47	7.50592e-40	0.363046	0.502633	0.229214	0.713734	0.868034	0.19107	0.299449	0.179866	0.134956	0.224928	0.207114	0	0	0	0	0
correct_stop_vs_correct_go	g_precentral_rh	Destrieux	usable_renamed_SST_R1R2_Beta_Dx.csv	tfmri_sstRunSamecorrect_stop_vs_correct_go_beta_cort_destrieux_g_precentral_rh	0.0141434	-0.020825	0.0490771	0.019209	-0.0253242	0.061808	-0.0216312	-0.0853805	0.0383739	0.0353334	0.000325649	0.0702547	-0.0132675	-0.0489189	0.0224176	15.3208	3.02798e-52	0.0269393	0.0348444	17.6014	5.34583e-67	0.0308252	0.0385528	14.9631	6.01279e-50	0.028175	0.0366701	10.3263	7.73721e-25	0.024878	0.0365364	13.6062	2.65495e-41	0.0282183	0.0377192	12.2798	4.4386e-34	0.0290496	0.0400877	0.170929	0.129884	0.211965	0.26955	0.228391	0.310694	0.167052	0.12601	0.208086	0.116878	0.0758735	0.157876	0.20849	0.167406	0.249561	0.189459	0.148396	0.230511	1.54882	0.121527	-0.00152243	0.0129715	-0.779853	0.435501	-0.00978507	0.00421531	0.869458	0.384646	-0.00395033	0.0102463	0.620291	0.535112	-0.00507224	0.00976664	0.471641	0.637217	-0.00825322	0.0134813	0.0276266	-0.00134436	0.0565962	-0.00883292	-0.0378005	0.0201351	0.0134224	-0.015546	0.0423902	0.0110802	-0.0178884	0.0400477	0.00858523	-0.0203828	0.0375528	0.0220842	0.0514987	0.0214682	0.0240814	0.00863316	0.0224378	0.0451397	0.0103111	0.0463535	0.0506755	0.0302273	0.0497021	0.0269198	0.0207904	0.0275021	Dx103	4.39354e-52	9.09405e-67	8.47516e-50	1.2182e-24	4.22509e-41	9.1238e-34	0.233584	0.541632	0.527108	0.623595	0.827264	0.170929	0.26955	0.167052	0.116878	0.20849	0.189459	0	0	0	0	0	NA	NA	NA	NA	NA	NA	NA	NA	NA	NA	NA	0	0	0	0	0	0	0	0	0	0	0	4.72592e-52	1.01449e-66	9.21225e-50	1.33208e-24	4.71678e-41	1.01541e-33	0.244518	0.530867	0.549025	0.638312	0.865165	0.170929	0.26955	0.167052	0.116878	0.20849	0.189459	0	0	0	0	0
correct_stop_vs_correct_go	g_precuneus_rh	Destrieux	usable_renamed_SST_R1R2_Beta_Dx.csv	tfmri_sstRunSamecorrect_stop_vs_correct_go_beta_cort_destrieux_g_precuneus_rh	0.0633918	0.0284969	0.0981323	0.0295483	-0.0145154	0.0716983	0.0871599	0.0301991	0.140775	0.0249181	-0.0100989	0.059874	0.0296668	-0.00601413	0.0652722	47.3433	0	0.079593	0.0864689	39.0204	4.68374e-285	0.0800876	0.0885611	43.9896	0	0.08874	0.0970177	26.5855	3.75242e-149	0.0675438	0.0782974	32.8763	1.89106e-211	0.0829355	0.0934542	23.9867	2.88167e-119	0.0724522	0.08535	0.528193	0.486504	0.569853	0.597562	0.555676	0.639417	0.491113	0.449521	0.532679	0.300906	0.2597	0.342095	0.503766	0.462141	0.545363	0.370078	0.328753	0.411384	-0.477524	0.633023	-0.0083901	0.00510374	-6.11805	9.93022e-10	-0.027666	-0.0142393	-2.00113	0.0454429	-0.016424	-0.00016831	-1.36701	0.17172	-0.0143756	0.0025648	-0.0746814	0.940473	-0.0106637	0.00988115	-0.00851771	-0.0374852	0.0204503	-0.0692955	-0.0982785	-0.0403087	-0.0308928	-0.0598629	-0.00192105	-0.0244187	-0.0533876	0.00455159	-0.00135942	-0.0303264	0.0276081	0.0211266	0.00424311	0.0186078	0.0307377	0.054647	0.0292431	0.0439506	0.000231001	0.041418	0.0471047	1.71106	0.0457128	0.0395015	0.144397	0.0360585	Dx104	0	5.33226e-284	0	2.4146e-148	2.54434e-210	2.50875e-118	0.749499	1.83709e-08	0.16726	0.285557	0.982791	0.528193	0.597562	0.491113	0.300906	0.503766	0.370078	0	-0.0692955	0	0	0	NA	NA	NA	NA	NA	NA	NA	NA	NA	NA	NA	0	0	0	0	0	0	0	0	0	0	0	0	6.01681e-284	0	2.72458e-148	2.87097e-210	2.83082e-118	0.760538	2.07293e-08	0.168218	0.305078	0.986498	0.528193	0.597562	0.491113	0.300906	0.503766	0.370078	0	-0.0692955	0	0	0
correct_stop_vs_correct_go	g_rectus_rh	Destrieux	usable_renamed_SST_R1R2_Beta_Dx.csv	tfmri_sstRunSamecorrect_stop_vs_correct_go_beta_cort_destrieux_g_rectus_rh	0.0377957	0.00284145	0.0726577	-0.0392654	-0.0864537	0.0058733	0.0860047	0.0289719	0.139688	-0.0167283	-0.0517062	0.0182906	0.0281928	-0.00748927	0.0638031	1.28692	0.198159	-0.00654877	0.0315814	0.128794	0.897526	-0.0222879	0.0254222	0.106119	0.915491	-0.0215246	0.0239885	1.3621	0.173207	-0.00999398	0.0555085	0.910969	0.362363	-0.0154508	0.0422722	-0.41144	0.680771	-0.0451752	0.0295031	0.0143577	-0.0266096	0.0553242	0.00197237	-0.0389939	0.0429378	0.00118474	-0.0397815	0.0421509	0.0154168	-0.0255508	0.056383	0.0139588	-0.0270079	0.0549253	-0.00634791	-0.047314	0.0346185	-0.96063	0.336812	-0.0537917	0.018415	1.00948	0.312778	-0.0194987	0.060903	-0.892156	0.37236	-0.0672017	0.025168	-0.916152	0.359658	-0.0673854	0.0244671	-0.474965	0.634846	-0.0722393	0.0440659	-0.017135	-0.046103	0.011834	0.0114337	-0.0175349	0.0404013	-0.0137728	-0.0427408	0.0151957	-0.0163651	-0.0453331	0.0126042	-0.00864574	-0.0376134	0.0203222	0.574675	0.491688	0.532817	0.831433	0.721595	0.859723	1.40436	0.299438	1.32734	1.57724	1.67039	1.63917	1.27384	0.926702	1.16428	Dx105	0.200874	0.897526	0.915491	0.184422	0.375034	0.699681	0.461558	0.436708	0.524851	0.48484	0.827264	0	0	0	0	0	0	0	0	0	0	0	NA	NA	NA	NA	NA	NA	NA	NA	NA	NA	NA	0	0	0	0	0	0	0	0	0	0	0	0.200561	0.902933	0.915491	0.18542	0.373548	0.701782	0.477728	0.424665	0.545475	0.497348	0.865165	0	0	0	0	0	0	0	0	0	0	0
correct_stop_vs_correct_go	g_subcallosal_rh	Destrieux	usable_renamed_SST_R1R2_Beta_Dx.csv	tfmri_sstRunSamecorrect_stop_vs_correct_go_beta_cort_destrieux_g_subcallosal_rh	-0.00990254	-0.044845	0.0250641	-0.0412195	-0.0884965	0.00400414	0.0545048	-0.00449365	0.110038	0.00170906	-0.0333011	0.036715	0.024676	-0.0110082	0.0602974	-4.13349	3.60933e-05	-0.0230102	-0.00820619	-1.95236	0.0509603	-0.0233299	4.8631e-05	-2.98676	0.00282805	-0.0239319	-0.00496584	-3.09958	0.00194483	-0.0313271	-0.00705386	-0.708894	0.478429	-0.0196387	0.00920811	-1.76711	0.0772828	-0.0347208	0.00180161	-0.0461159	-0.0870863	-0.00514271	-0.0298987	-0.0708663	0.0110707	-0.0333451	-0.0743132	0.00762488	-0.0350824	-0.0760504	0.00588838	-0.0108624	-0.0518287	0.0301043	-0.0272638	-0.0682316	0.0137046	-0.928168	0.353392	-0.0241992	0.00864933	-0.670606	0.502491	-0.0207239	0.0101589	-0.958111	0.338062	-0.0341341	0.0117235	-0.450041	0.652712	-0.0263246	0.016496	-0.305391	0.760089	-0.0281794	0.0205843	-0.016556	-0.045524	0.0124129	-0.00759556	-0.0365633	0.0213723	-0.014791	-0.043759	0.0141778	-0.00803901	-0.0370064	0.0209289	-0.005559	-0.0345267	0.023409	0.108107	0.094997	0.11027	0.187485	0.0378431	0.186846	0.245141	0.0217616	0.233334	0.232267	0.108759	0.241841	0.303501	0.263422	0.286959	Dx106	3.95689e-05	0.0534903	0.00301116	0.00221411	0.484983	0.0873119	0.472399	0.596076	0.505386	0.717461	0.878853	-0.0461159	0	-0.0333451	-0.0350824	0	0	0	0	0	0	0	NA	NA	NA	NA	NA	NA	NA	NA	NA	NA	NA	0	0	0	0	0	0	0	0	0	0	0	3.99177e-05	0.0538631	0.00300818	0.00228723	0.484228	0.0877975	0.488991	0.588524	0.522744	0.738456	0.893908	-0.0461159	0	-0.0333451	-0.0350824	0	0	0	0	0	0	0
correct_stop_vs_correct_go	g_temp_sup_g_t_transv_rh	Destrieux	usable_renamed_SST_R1R2_Beta_Dx.csv	tfmri_sstRunSamecorrect_stop_vs_correct_go_beta_cort_destrieux_g_temp_sup_g_t_transv_rh	0.0428743	0.00792817	0.0777158	0.0605765	0.0179216	0.101379	0.0668007	0.0085695	0.121612	0.0267094	-0.00830658	0.0616599	0.0383912	0.00272041	0.0739644	20.5761	1.01157e-91	0.0349891	0.0423579	11.3346	2.31895e-29	0.0217442	0.0308396	17.9335	1.52034e-70	0.0366478	0.0456427	11.747	1.34949e-31	0.0290102	0.0406316	9.29467	2.29814e-20	0.0211759	0.0324971	7.00978	2.76873e-12	0.0179201	0.0318361	0.22956	0.188453	0.270655	0.173579	0.132531	0.214617	0.200215	0.159141	0.241279	0.132957	0.0919419	0.173965	0.142423	0.101401	0.183437	0.10815	0.0671513	0.149144	-4.24044	2.2951e-05	-0.0232401	-0.00854371	-1.63177	0.102769	-0.0132458	0.00121135	-0.245921	0.805755	-0.00991013	0.00770105	-3.33999	0.000847627	-0.0249785	-0.00649951	-2.64489	0.0082141	-0.0274309	-0.00407469	-0.0756378	-0.104624	-0.0466476	-0.0184821	-0.0474502	0.0104872	-0.00379645	-0.032764	0.0251712	-0.0596617	-0.0886407	-0.0306797	-0.0481447	-0.0771192	-0.0191676	0.0240495	0.396885	0.022072	0.0367061	0.388171	0.0347963	0.0578031	0.374458	0.0535289	0.0564152	0.141116	0.0529978	0.0453525	0.00255957	0.0423229	Dx107	1.72083e-91	3.23778e-29	2.50011e-70	2.2696e-31	3.12041e-20	4.09771e-12	0.000424594	0.16714	0.89663	0.00670223	0.133481	0.22956	0.173579	0.200215	0.132957	0.142423	0.10815	-0.0756378	0	0	-0.0596617	0	NA	NA	NA	NA	NA	NA	NA	NA	NA	NA	NA	0	0	0	0	0	0	0	0	0	0	0	1.87702e-91	3.42712e-29	2.73007e-70	2.50405e-31	3.30853e-20	4.36205e-12	0.000479103	0.166625	0.913197	0.00718452	0.150617	0.22956	0.173579	0.200215	0.132957	0.142423	0.10815	-0.0756378	0	0	-0.0596617	0
correct_stop_vs_correct_go	g_temp_sup_lateral_rh	Destrieux	usable_renamed_SST_R1R2_Beta_Dx.csv	tfmri_sstRunSamecorrect_stop_vs_correct_go_beta_cort_destrieux_g_temp_sup_lateral_rh	0.0307202	-0.0042424	0.0656077	0.0201657	-0.0243241	0.0627232	0.0720066	0.0141003	0.126512	-0.00326775	-0.0382715	0.0317441	0.0221727	-0.0135125	0.0578015	26.8827	1.6766e-152	0.0394155	0.0456159	20.1266	3.86208e-86	0.0353701	0.0430046	26.6583	4.28683e-150	0.0469191	0.054367	12.6847	1.64485e-36	0.0278932	0.0380901	19.1056	3.87506e-78	0.0405871	0.0498692	10.3623	7.31875e-25	0.0247137	0.0362474	0.299922	0.258718	0.34111	0.308221	0.267004	0.349421	0.297621	0.256421	0.338805	0.143571	0.102548	0.184586	0.292757	0.251564	0.333934	0.159875	0.118839	0.200902	-2.55341	0.0107144	-0.0138022	-0.00181217	-5.54552	3.02676e-08	-0.0240358	-0.0114811	-3.66573	0.000249689	-0.0207059	-0.00627551	-2.73177	0.00633485	-0.0180489	-0.00296571	-1.46758	0.142322	-0.016777	0.00241338	-0.0455457	-0.0745194	-0.0165696	-0.0628108	-0.0917908	-0.0338273	-0.0565903	-0.0855682	-0.0276098	-0.0487971	-0.0777719	-0.0198199	-0.0267142	-0.0556836	0.00225654	0.0156227	0.0957862	0.0146914	0.0230317	0.173002	0.0231827	0.0377756	0.0778313	0.0361368	0.0407904	1.22912	0.0399678	0.0306203	0.381834	0.0284154	Dx108	3.44635e-152	7.62118e-86	9.19494e-150	2.96875e-36	8.82322e-78	1.21705e-24	0.0440479	3.73301e-07	0.0030508	0.0292987	0.489853	0.299922	0.308221	0.297621	0.143571	0.292757	0.159875	-0.0455457	-0.0628108	-0.0565903	-0.0487971	0	NA	NA	NA	NA	NA	NA	NA	NA	NA	NA	NA	0	0	0	0	0	0	0	0	0	0	0	3.83552e-152	8.48642e-86	1.02271e-149	3.27012e-36	9.95593e-78	1.34311e-24	0.0458794	3.88822e-07	0.00319657	0.0311153	0.505698	0.299922	0.308221	0.297621	0.143571	0.292757	0.159875	-0.0455457	-0.0628108	-0.0565903	-0.0487971	0
correct_stop_vs_correct_go	g_temp_sup_plan_polar_rh	Destrieux	usable_renamed_SST_R1R2_Beta_Dx.csv	tfmri_sstRunSamecorrect_stop_vs_correct_go_beta_cort_destrieux_g_temp_sup_plan_polar_rh	0.0338668	-0.00109253	0.0687434	0.000740335	-0.0446315	0.0441415	0.153802	0.100999	0.203503	0.00907296	-0.0259434	0.0440671	0.0295101	-0.00617096	0.065116	12.7718	5.39128e-37	0.0188124	0.0256343	7.6659	2.18526e-14	0.0135548	0.0228703	13.885	2.47224e-43	0.0234617	0.0311753	5.59664	2.25944e-08	0.0109344	0.0227232	8.31046	1.26778e-16	0.0175954	0.0284604	3.58329	0.000343141	0.00506706	0.0173105	0.14249	0.101468	0.183504	0.117396	0.0763917	0.158394	0.155016	0.113984	0.196039	0.0633452	0.0223671	0.10432	0.127342	0.0863313	0.168346	0.0552848	0.0143095	0.0962571	-1.8196	0.0689149	-0.0127715	0.000476756	-3.04813	0.00231041	-0.0180007	-0.0039099	-2.66779	0.00766461	-0.0177496	-0.00271234	-1.84396	0.0652837	-0.0157001	0.000481829	-1.06142	0.288585	-0.0158786	0.00472512	-0.0324567	-0.0614271	-0.00348452	-0.0345244	-0.0634953	-0.00555165	-0.0411845	-0.070157	-0.0122099	-0.0329383	-0.0619089	-0.00396605	-0.0193209	-0.0482888	0.00964819	0.019194	0.059387	0.0179366	0.0271719	0.0907279	0.0266833	0.0441889	0.0469295	0.0416556	0.0503836	0.467773	0.0503463	0.0364641	0.219604	0.0308558	Dx109	7.4571e-37	2.78809e-14	3.38788e-43	2.95927e-08	1.66046e-16	0.000430381	0.161895	0.00670471	0.0540172	0.144756	0.624615	0.14249	0.117396	0.155016	0.0633452	0.127342	0.0552848	0	-0.0345244	0	0	0	NA	NA	NA	NA	NA	NA	NA	NA	NA	NA	NA	0	0	0	0	0	0	0	0	0	0	0	7.89775e-37	2.9195e-14	3.65366e-43	3.14439e-08	1.7354e-16	0.000444222	0.171773	0.00665237	0.0556517	0.154137	0.649882	0.14249	0.117396	0.155016	0.0633452	0.127342	0.0552848	0	-0.0345244	0	0	0
correct_stop_vs_correct_go	g_temp_sup_plan_tempo_rh	Destrieux	usable_renamed_SST_R1R2_Beta_Dx.csv	tfmri_sstRunSamecorrect_stop_vs_correct_go_beta_cort_destrieux_g_temp_sup_plan_tempo_rh	0.0762703	0.0414227	0.110933	0.116759	0.0766553	0.155121	0.079321	0.0218711	0.133397	0.0425397	0.0075428	0.0774326	0.0549044	0.0192676	0.0904019	36.5307	1.94444e-270	0.0620698	0.0691089	27.5719	3.91673e-154	0.0560947	0.0646826	31.3563	1.07588e-203	0.0629771	0.0713763	23.4618	1.1019e-117	0.0584616	0.0691213	22.3086	2.35047e-104	0.0557408	0.066482	17.692	1.29734e-67	0.0520015	0.0649628	0.40756	0.36616	0.448939	0.422239	0.380807	0.463648	0.350071	0.308783	0.391341	0.265551	0.224397	0.30669	0.341836	0.300563	0.383091	0.272962	0.231798	0.314111	-1.97105	0.0488063	-0.0138671	-3.64193e-05	-1.02538	0.305217	-0.00999492	0.0031297	-0.443173	0.657663	-0.0101038	0.00637809	-1.73555	0.0827423	-0.0162688	0.000991087	-1.6938	0.090407	-0.0198062	0.00144678	-0.035158	-0.064129	-0.00618491	-0.0116138	-0.0405814	0.0173548	-0.00684157	-0.0358094	0.0221261	-0.0310018	-0.0599719	-0.00203002	-0.030832	-0.0598021	-0.00186028	0.0227766	0.075946	0.0195484	0.0330541	0.0914379	0.0303566	0.0494724	0.127159	0.0443226	0.0494526	0.0459236	0.0436786	0.0402627	0.00728046	0.0370691	Dx110	6.12293e-270	1.13662e-153	3.06212e-203	4.79652e-117	6.32491e-104	3.84013e-67	0.128988	0.430211	0.791335	0.172477	0.36413	0.40756	0.422239	0.350071	0.265551	0.341836	0.272962	0	0	0	0	0	NA	NA	NA	NA	NA	NA	NA	NA	NA	NA	NA	0	0	0	0	0	0	0	0	0	0	0	6.90898e-270	1.28254e-153	3.45523e-203	5.41229e-117	7.13689e-104	4.33312e-67	0.135844	0.417797	0.813554	0.18424	0.380061	0.40756	0.422239	0.350071	0.265551	0.341836	0.272962	0	0	0	0	0
correct_stop_vs_correct_go	g_temporal_inf_rh	Destrieux	usable_renamed_SST_R1R2_Beta_Dx.csv	tfmri_sstRunSamecorrect_stop_vs_correct_go_beta_cort_destrieux_g_temporal_inf_rh	-0.0203877	-0.0553063	0.0145807	-0.226064	-0.281734	-0.172812	0.0929537	0.0363545	0.146229	-0.0174715	-0.0524476	0.0175474	0.00504856	-0.0306315	0.0407157	16.7738	4.29026e-62	0.0584004	0.0738566	12.3634	1.59939e-34	0.0538524	0.0741503	15.7943	2.31212e-55	0.0659006	0.0845766	8.3383	8.82973e-17	0.0438128	0.0707443	12.1963	1.17739e-33	0.0619615	0.0856972	6.24284	4.72244e-10	0.036316	0.0695683	0.187139	0.146078	0.22819	0.189335	0.148272	0.230387	0.176332	0.135282	0.217373	0.0943763	0.0533847	0.135363	0.186885	0.145825	0.227936	0.0963177	0.0553251	0.137305	-1.19389	0.232611	-0.0241145	0.00586179	-2.07055	0.0384342	-0.0352514	-0.000964424	-1.97798	0.0479961	-0.0399393	-0.00017698	-0.77855	0.436303	-0.0241015	0.0104013	-0.97742	0.32844	-0.037733	0.0126283	-0.0212957	-0.0502642	0.00767401	-0.0234518	-0.0524206	0.00551826	-0.0305355	-0.0595055	-0.00156382	-0.0139071	-0.0428749	0.0150614	-0.0177919	-0.0467596	0.0111772	0.0881592	0.130891	0.0918288	0.117141	0.073529	0.121307	0.251399	0.237761	0.248873	0.243131	1.27798	0.298094	0.237855	0.844087	0.215746	Dx111	6.47917e-62	2.34366e-34	3.35484e-55	1.34722e-16	1.7781e-33	6.7204e-10	0.344264	0.0702254	0.169129	0.537337	0.651877	0.187139	0.189335	0.176332	0.0943763	0.186885	0.0963177	0	0	0	0	0	NA	NA	NA	NA	NA	NA	NA	NA	NA	NA	NA	0	0	0	0	0	0	0	0	0	0	0	7.0938e-62	2.47313e-34	3.64268e-55	1.43162e-16	1.90897e-33	7.10494e-10	0.363046	0.0712061	0.170539	0.555793	0.681077	0.187139	0.189335	0.176332	0.0943763	0.186885	0.0963177	0	0	0	0	0
correct_stop_vs_correct_go	g_temporal_middle_rh	Destrieux	usable_renamed_SST_R1R2_Beta_Dx.csv	tfmri_sstRunSamecorrect_stop_vs_correct_go_beta_cort_destrieux_g_temporal_middle_rh	0.0946433	0.0598835	0.129174	-0.0116086	-0.0575412	0.0323289	0.0589444	0.000222982	0.114217	-8.84979e-05	-0.0350966	0.0349198	0.0330655	-0.00261207	0.0686591	24.3273	3.4085e-126	0.0538082	0.0632398	22.3981	3.85231e-105	0.0546191	0.0650981	26.7285	7.64371e-151	0.067832	0.078569	11.0423	3.85476e-28	0.0338156	0.0484131	22.3099	2.28752e-104	0.0660428	0.0787683	10.4258	3.8214e-25	0.0361176	0.052847	0.271411	0.23025	0.312558	0.343006	0.30173	0.384263	0.298405	0.257204	0.339591	0.124982	0.083972	0.165985	0.341857	0.300583	0.383112	0.160855	0.119818	0.201883	-0.40539	0.685218	-0.00971942	0.00638893	-7.15721	8.98214e-13	-0.0411379	-0.0234485	-5.02556	5.22886e-07	-0.0368269	-0.0161572	-0.914825	0.360354	-0.0146304	0.0053214	-0.0465573	0.962869	-0.0134485	0.0128247	-0.00723104	-0.0361985	0.0217367	-0.0810655	-0.110055	-0.0520721	-0.077583	-0.10657	-0.0485915	-0.0163414	-0.0453094	0.0126271	-0.000847477	-0.0298149	0.02812	0.0320611	0.00435784	0.0265171	0.0405571	0.0339484	0.0405642	0.072367	0.00014682	0.0677345	0.0784348	4.06452	0.0793454	0.0619515	1.47243	0.0582998	Dx112	6.30572e-126	8.63851e-105	1.66363e-150	6.20114e-28	6.26951e-104	6.42689e-25	0.773432	2.2156e-11	1.28979e-05	0.48484	0.982791	0.271411	0.343006	0.298405	0.124982	0.341857	0.160855	0	-0.0810655	-0.077583	0	0	NA	NA	NA	NA	NA	NA	NA	NA	NA	NA	NA	0	0	0	0	0	0	0	0	0	0	0	7.0274e-126	9.60202e-105	1.85e-150	6.77627e-28	7.07438e-104	7.09081e-25	0.785561	2.50003e-11	1.45537e-05	0.497348	0.986498	0.271411	0.343006	0.298405	0.124982	0.341857	0.160855	0	-0.0810655	-0.077583	0	0
correct_stop_vs_correct_go	lat_fis_ant_horizont_rh	Destrieux	usable_renamed_SST_R1R2_Beta_Dx.csv	tfmri_sstRunSamecorrect_stop_vs_correct_go_beta_cort_destrieux_lat_fis_ant_horizont_rh	0.0688114	0.033935	0.10352	0.0173821	-0.0272341	0.0600605	0.0436762	-0.0159979	0.0998454	0.0610691	0.0261168	0.0958723	0.0440731	0.00841177	0.0796224	25.338	2.47453e-136	0.0631257	0.0737121	19.6785	1.3776e-82	0.0589501	0.0719958	21.0461	9.30066e-96	0.0644462	0.0776844	15.8257	1.5028e-55	0.0566597	0.0726806	17.2372	2.04665e-64	0.0570682	0.0717158	12.1489	2.10115e-33	0.0542823	0.0751733	0.282687	0.241509	0.32385	0.301359	0.260153	0.342549	0.234965	0.193851	0.276066	0.179122	0.138069	0.220165	0.264127	0.222976	0.305265	0.187439	0.146378	0.22849	-1.95521	0.0506467	-0.0227069	3.19411e-05	-1.29773	0.19442	-0.0170293	0.00346307	0.231802	0.816703	-0.0110922	0.0140669	-2.22228	0.0263358	-0.0293284	-0.00183384	-0.72507	0.468465	-0.0225856	0.0103911	-0.0348756	-0.0638466	-0.00590288	-0.0146986	-0.0436665	0.0142703	0.00357849	-0.0253891	0.0325459	-0.0396962	-0.0686682	-0.0107216	-0.0131984	-0.0421665	0.0157701	0.060649	0.201998	0.0528397	0.0870523	0.380422	0.0770318	0.116548	0.0560995	0.106709	0.108367	0.179328	0.106483	0.0903197	0.00464111	0.0863749	Dx113	4.69526e-136	2.68269e-82	1.63869e-95	3.17734e-55	4.03872e-64	4.25987e-33	0.131504	0.296641	0.90203	0.0812022	0.760796	0.282687	0.301359	0.234965	0.179122	0.264127	0.187439	0	0	0	0	0	NA	NA	NA	NA	NA	NA	NA	NA	NA	NA	NA	0	0	0	0	0	0	0	0	0	0	0	5.23097e-136	2.98778e-82	1.82731e-95	3.53474e-55	4.49724e-64	4.74179e-33	0.138656	0.287329	0.915365	0.086237	0.790468	0.282687	0.301359	0.234965	0.179122	0.264127	0.187439	0	0	0	0	0
correct_stop_vs_correct_go	lat_fis_ant_vertical_rh	Destrieux	usable_renamed_SST_R1R2_Beta_Dx.csv	tfmri_sstRunSamecorrect_stop_vs_correct_go_beta_cort_destrieux_lat_fis_ant_vertical_rh	0.14314	0.108726	0.177211	0.138466	0.0993479	0.175885	0.125228	0.0706431	0.176608	0.0810834	0.0462063	0.115763	0.0673649	0.0317667	0.102792	37.2499	2.68301e-280	0.108762	0.120845	24.1847	3.35802e-121	0.0900295	0.105914	32.6993	2.84442e-220	0.114718	0.129349	23.0079	2.15686e-113	0.0969509	0.11501	19.4023	1.99558e-80	0.0883062	0.108158	16.5535	1.13006e-59	0.0853991	0.108345	0.415584	0.374167	0.456979	0.370367	0.329041	0.411673	0.365065	0.323749	0.40636	0.260413	0.219267	0.301546	0.297303	0.256103	0.338487	0.255396	0.214257	0.296523	-3.63443	0.000283061	-0.0347861	-0.0104058	-2.83204	0.00463704	-0.0272471	-0.00495654	-0.147651	0.882625	-0.0156717	0.0134765	-3.38518	0.00072008	-0.0417557	-0.0111261	-2.01646	0.0438407	-0.037807	-0.000529534	-0.0648282	-0.0938091	-0.0358437	-0.0320768	-0.0610472	-0.00310456	-0.00227939	-0.0312468	0.0266882	-0.0604689	-0.0894479	-0.0314865	-0.0367053	-0.0656767	-0.00773198	0.0810385	0.80237	0.0607438	0.112472	1.09553	0.0956004	0.156055	0.554439	0.136357	0.146239	1.0105	0.12599	0.132534	0.00252752	0.115937	Dx114	9.68076e-280	8.56875e-121	9.15161e-220	7.9804e-113	4.68802e-80	3.04088e-59	0.00209465	0.0118325	0.953493	0.00670223	0.23173	0.415584	0.370367	0.365065	0.260413	0.297303	0.255396	-0.0648282	-0.0320768	0	-0.0604689	0	NA	NA	NA	NA	NA	NA	NA	NA	NA	NA	NA	0	0	0	0	0	0	0	0	0	0	0	1.09236e-279	9.66879e-121	1.03265e-219	9.00491e-113	5.28986e-80	3.43126e-59	0.00236356	0.0119136	0.949962	0.00718452	0.252462	0.415584	0.370367	0.365065	0.260413	0.297303	0.255396	-0.0648282	-0.0320768	0	-0.0604689	0
correct_stop_vs_correct_go	lat_fis_post_rh	Destrieux	usable_renamed_SST_R1R2_Beta_Dx.csv	tfmri_sstRunSamecorrect_stop_vs_correct_go_beta_cort_destrieux_lat_fis_post_rh	0.0463413	0.0114018	0.0811678	0.0834961	0.0418819	0.123303	0.107482	0.0517891	0.159903	0.0493123	0.0143288	0.0841751	0.0435173	0.00785495	0.079069	35.9111	4.71041e-262	0.0661824	0.0738249	24.9443	2.60557e-128	0.0568579	0.0665578	28.6373	8.14802e-172	0.0643389	0.0737943	23.1232	1.78076e-114	0.0637214	0.0755261	20.102	6.14078e-86	0.0550865	0.0669928	16.4111	1.03342e-58	0.0544752	0.0692567	0.400648	0.359262	0.442012	0.381999	0.340651	0.423327	0.319715	0.278479	0.360934	0.261718	0.22057	0.302853	0.308024	0.266807	0.349224	0.253199	0.212062	0.294322	-3.03186	0.00245034	-0.0201375	-0.00432043	0.236988	0.812672	-0.00651664	0.008309	0.322327	0.747221	-0.00771051	0.0107447	-2.65891	0.00787933	-0.0229108	-0.00346261	-1.8619	0.0627139	-0.0237493	0.000614114	-0.0540801	-0.0830563	-0.0251002	0.00268422	-0.0262833	0.0316518	0.00497598	-0.0239917	0.0339433	-0.0474956	-0.07647	-0.0185188	-0.033892	-0.0628628	-0.00491981	0.0280513	0.235013	0.0255666	0.0425403	0.272483	0.0385419	0.0635451	0.201918	0.0582451	0.0608117	0.00313022	0.0557342	0.0520738	0.00482869	0.0464769	Dx115	1.39428e-261	6.88615e-128	2.00985e-171	6.93561e-114	1.48989e-85	2.73117e-58	0.0151104	0.84701	0.870778	0.0351257	0.309388	0.400648	0.381999	0.319715	0.261718	0.308024	0.253199	-0.0540801	0	0	-0.0474956	0	NA	NA	NA	NA	NA	NA	NA	NA	NA	NA	NA	0	0	0	0	0	0	0	0	0	0	0	1.57328e-261	7.77018e-128	2.23069e-171	7.82599e-114	1.68116e-85	3.08179e-58	0.0157387	0.842958	0.885007	0.0364215	0.31737	0.400648	0.381999	0.319715	0.261718	0.308024	0.253199	-0.0540801	0	0	-0.0474956	0
correct_stop_vs_correct_go	pole_occipital_rh	Destrieux	usable_renamed_SST_R1R2_Beta_Dx.csv	tfmri_sstRunSamecorrect_stop_vs_correct_go_beta_cort_destrieux_pole_occipital_rh	0.024714	-0.0102529	0.0596205	-0.00193656	-0.0474299	0.0415809	0.138189	0.0844122	0.188807	0.0168687	-0.0181502	0.0518462	-0.00575932	-0.0414253	0.0299213	16.1058	1.83225e-57	0.0553854	0.0707357	15.4813	1.22677e-52	0.0689406	0.0889334	15.0198	2.62113e-50	0.0591663	0.0769283	8.64863	6.25783e-18	0.0438113	0.0694924	14.1912	1.06958e-44	0.0706266	0.0932688	9.21552	4.77922e-20	0.0585383	0.0901761	0.179687	0.138633	0.220731	0.237082	0.195966	0.278185	0.167685	0.126643	0.208719	0.0978888	0.0568953	0.138877	0.217453	0.17636	0.258534	0.142182	0.10116	0.183196	2.31853	0.0204843	0.00280234	0.0335144	-1.57451	0.115411	-0.0279836	0.00305393	-0.817012	0.413968	-0.0263985	0.0108683	1.62868	0.10348	-0.00307934	0.0332885	1.48515	0.137608	-0.00604312	0.0437848	0.0413562	0.0123816	0.0703292	-0.0178335	-0.0468013	0.0111356	-0.0126128	-0.0415806	0.0163555	0.0290929	0.0001218	0.0580627	0.027034	-0.00193678	0.0560038	0.101277	0.518166	0.0963923	0.139401	0.357509	0.134776	0.240839	0.537367	0.24363	0.243797	0.605561	0.244269	0.219902	0.126502	0.189514	Dx116	2.71173e-57	1.9735e-52	3.73007e-50	9.64749e-18	1.73954e-44	7.77279e-20	0.0721827	0.183664	0.562085	0.201514	0.489853	0.179687	0.237082	0.167685	0.0978888	0.217453	0.142182	0	0	0	0	0	NA	NA	NA	NA	NA	NA	NA	NA	NA	NA	NA	0	0	0	0	0	0	0	0	0	0	0	2.94217e-57	2.17947e-52	4.05304e-50	1.02457e-17	1.94153e-44	8.49073e-20	0.0743668	0.183558	0.58587	0.216015	0.505698	0.179687	0.237082	0.167685	0.0978888	0.217453	0.142182	0	0	0	0	0
correct_stop_vs_correct_go	pole_temporal_rh	Destrieux	usable_renamed_SST_R1R2_Beta_Dx.csv	tfmri_sstRunSamecorrect_stop_vs_correct_go_beta_cort_destrieux_pole_temporal_rh	-0.0413562	-0.0762041	-0.00640746	0.0548522	0.0119374	0.0959031	0.031636	-0.0287894	0.0885124	-0.0282612	-0.0632069	0.00675363	-0.040589	-0.0761532	-0.00492156	14.1819	4.14459e-45	0.0562924	0.0743503	12.0058	1.1093e-32	0.051159	0.0711284	15.2339	1.1081e-51	0.0653997	0.0847162	7.3692	1.89225e-13	0.0412739	0.0711903	12.1691	1.62592e-33	0.063053	0.0872713	5.60612	2.20186e-08	0.0296475	0.0615353	0.158222	0.117188	0.199248	0.183857	0.1428	0.224905	0.170076	0.129032	0.211112	0.0834077	0.0424215	0.12439	0.186468	0.145408	0.227518	0.086494	0.0455063	0.127477	0.545315	0.585576	-0.0125117	0.0221524	-2.32447	0.0201257	-0.0379317	-0.00322421	-2.73482	0.00626763	-0.0474201	-0.00781986	-0.167891	0.86668	-0.0221311	0.01864	0.843138	0.399218	-0.0145402	0.0364787	0.00972692	-0.0192411	0.0386946	-0.0263279	-0.055297	0.0026432	-0.0422193	-0.0711922	-0.0132445	-0.00299901	-0.0319664	0.0259686	0.0153476	-0.0136212	0.0443154	0.113042	0.0365155	0.122796	0.160076	0.0047746	0.169387	0.23549	0.18157	0.255415	0.323179	1.65041	0.305452	0.220981	1.60049	0.21399	Dx117	5.8419e-45	1.60957e-32	1.59222e-51	2.71897e-13	2.43066e-33	2.96251e-08	0.704595	0.0419522	0.0463805	0.896983	0.729435	0.158222	0.183857	0.170076	0.0834077	0.186468	0.086494	0	-0.0263279	-0.0422193	0	0	NA	NA	NA	NA	NA	NA	NA	NA	NA	NA	NA	0	0	0	0	0	0	0	0	0	0	0	6.23556e-45	1.69956e-32	1.72946e-51	2.87278e-13	2.61084e-33	3.1162e-08	0.719052	0.0425443	0.047577	0.898978	0.757607	0.158222	0.183857	0.170076	0.0834077	0.186468	0.086494	0	-0.0263279	-0.0422193	0	0
correct_stop_vs_correct_go	s_calcarine_rh	Destrieux	usable_renamed_SST_R1R2_Beta_Dx.csv	tfmri_sstRunSamecorrect_stop_vs_correct_go_beta_cort_destrieux_s_calcarine_rh	0.0878715	0.0530765	0.122453	0.114593	0.074391	0.153049	0.123742	0.0690643	0.175209	0.0575501	0.0225875	0.0923722	0.039126	0.00345628	0.0746962	51.0046	0	0.116151	0.125436	37.193	1.74902e-262	0.108961	0.121087	42.5314	0	0.119347	0.130879	32.3488	1.51751e-215	0.108319	0.122294	29.8694	3.76883e-178	0.107544	0.122653	24.777	1.30823e-126	0.104865	0.122886	0.569041	0.527239	0.610812	0.569577	0.527774	0.61135	0.474833	0.433281	0.51636	0.366138	0.32482	0.407435	0.457691	0.41618	0.499178	0.382272	0.340923	0.4236	-1.42876	0.153173	-0.0163367	0.00256396	-2.32453	0.0201226	-0.0192476	-0.00163629	-0.0796245	0.93654	-0.0118415	0.0109172	-1.85081	0.0642907	-0.0234533	0.000676303	-0.493925	0.621395	-0.018404	0.0109976	-0.0254851	-0.0544542	0.00348545	-0.0263286	-0.0552977	0.00264253	-0.00122922	-0.0301968	0.0277383	-0.0330608	-0.0620313	-0.00408845	-0.00899086	-0.0379584	0.0199768	0.043541	0.0745236	0.0365071	0.0665767	0.203237	0.0593307	0.0917338	0.0206942	0.0848258	0.0888246	0.424959	0.0786459	0.0806603	0.00044811	0.0706792	Dx118	0	1.7257e-261	0	2.24591e-214	3.2811e-177	1.29079e-125	0.279873	0.0419522	0.955916	0.144756	0.827264	0.569041	0.569577	0.474833	0.366138	0.457691	0.382272	0	-0.0263286	0	0	0	NA	NA	NA	NA	NA	NA	NA	NA	NA	NA	NA	0	0	0	0	0	0	0	0	0	0	0	0	1.94725e-261	0	2.53424e-214	3.70232e-177	1.4565e-125	0.294023	0.0425443	0.953672	0.154137	0.864775	0.569041	0.569577	0.474833	0.366138	0.457691	0.382272	0	-0.0263286	0	0	0
correct_stop_vs_correct_go	s_central_rh	Destrieux	usable_renamed_SST_R1R2_Beta_Dx.csv	tfmri_sstRunSamecorrect_stop_vs_correct_go_beta_cort_destrieux_s_central_rh	0.0770124	0.0421679	0.11167	0.0786033	0.0367668	0.118623	0.0911664	0.0344556	0.144546	0.0588727	0.0239139	0.0936878	0.050239	0.0145906	0.0857598	19.277	5.54442e-81	0.0325039	0.0398628	14.4376	3.62409e-46	0.028539	0.0375077	17.6543	1.8378e-68	0.0347877	0.043478	12.0934	2.27322e-33	0.0280989	0.0389705	12.4249	7.64007e-35	0.0297576	0.0409079	8.47618	3.17982e-17	0.0224296	0.0359276	0.215067	0.173976	0.256145	0.221099	0.180002	0.262185	0.197098	0.156027	0.238158	0.136878	0.09586	0.177888	0.190388	0.149324	0.231442	0.130775	0.0897613	0.171781	-1.11188	0.266276	-0.0118151	0.00326407	-1.69799	0.0895495	-0.0127447	0.000913726	-1.23998	0.215054	-0.0139023	0.00312992	-0.963799	0.335221	-0.0131772	0.0044919	-1.69052	0.0910325	-0.0206244	0.00152643	-0.0198328	-0.0488013	0.00913645	-0.0192321	-0.0482005	0.00973722	-0.0191423	-0.0481106	0.00982697	-0.0172162	-0.0461842	0.0117528	-0.0307723	-0.0597423	-0.00180057	0.0271147	0.0287273	0.023237	0.0357934	0.0295515	0.0318132	0.0532398	0.137595	0.0481463	0.051339	0.136384	0.0473036	0.0435567	0.0608647	0.0395858	Dx119	9.01729e-81	5.58714e-46	2.95646e-68	4.00521e-33	1.1657e-34	5.06036e-17	0.381192	0.148914	0.365839	0.470485	0.36413	0.215067	0.221099	0.197098	0.136878	0.190388	0.130775	0	0	0	0	0	NA	NA	NA	NA	NA	NA	NA	NA	NA	NA	NA	0	0	0	0	0	0	0	0	0	0	0	9.85018e-81	6.17575e-46	3.23066e-68	4.41429e-33	1.26326e-34	5.53157e-17	0.399406	0.151058	0.374104	0.480972	0.380061	0.215067	0.221099	0.197098	0.136878	0.190388	0.130775	0	0	0	0	0
correct_stop_vs_correct_go	s_cingul_marginalis_rh	Destrieux	usable_renamed_SST_R1R2_Beta_Dx.csv	tfmri_sstRunSamecorrect_stop_vs_correct_go_beta_cort_destrieux_s_cingul_marginalis_rh	0.0529956	0.0180711	0.087791	0.0108436	-0.0340694	0.053806	0.1145	0.0592449	0.166509	0.0488287	0.0138442	0.0836938	0.0215829	-0.0141024	0.0572134	37.0879	4.58173e-278	0.0601439	0.0668564	32.9919	8.53547e-213	0.0610297	0.0687413	33.4166	2.41344e-229	0.0610033	0.0686064	25.8446	2.18018e-141	0.058635	0.0682598	26.9007	2.38425e-147	0.0600761	0.0695211	21.3916	1.88696e-96	0.0580397	0.0697517	0.413777	0.372364	0.455168	0.505241	0.463613	0.546842	0.373073	0.331741	0.414383	0.29252	0.251327	0.333696	0.412202	0.370792	0.45359	0.330041	0.288788	0.371276	0.0188735	0.984943	-0.00690443	0.00703864	-0.670853	0.502334	-0.00817222	0.0040049	-0.0295365	0.976438	-0.00740431	0.00718452	-0.792439	0.428165	-0.0106321	0.00451166	-0.486015	0.626992	-0.0119407	0.00719702	0.000336652	-0.0286308	0.0293041	-0.00759835	-0.036566	0.0213695	-0.000455976	-0.0294234	0.0285115	-0.0141552	-0.0431228	0.0148133	-0.00884687	-0.0378145	0.0201211	0.022091	7.07696e-06	0.0198674	0.0257686	0.014675	0.0233693	0.0375245	0.00848916	0.035939	0.0380119	0.0169215	0.0375997	0.0327982	2.53371e-05	0.0290428	Dx120	1.54113e-277	4.6787e-212	8.92973e-229	1.34445e-140	1.17623e-146	1.07412e-95	0.984943	0.596076	0.976438	0.537337	0.827264	0.413777	0.505241	0.373073	0.29252	0.412202	0.330041	0	0	0	0	0	NA	NA	NA	NA	NA	NA	NA	NA	NA	NA	NA	0	0	0	0	0	0	0	0	0	0	0	1.73898e-277	5.27935e-212	1.00761e-228	1.51704e-140	1.32723e-146	1.21201e-95	0.990877	0.588524	0.976438	0.555696	0.865165	0.413777	0.505241	0.373073	0.29252	0.412202	0.330041	0	0	0	0	0
correct_stop_vs_correct_go	s_circular_insula_ant_rh	Destrieux	usable_renamed_SST_R1R2_Beta_Dx.csv	tfmri_sstRunSamecorrect_stop_vs_correct_go_beta_cort_destrieux_s_circular_insula_ant_rh	0.096366	0.0616155	0.130883	0.0835016	0.0418876	0.123308	0.0950089	0.0385378	0.148163	0.0714985	0.0365819	0.106241	0.0380903	0.00241906	0.0736647	42.8171	0	0.0860357	0.0942915	32.7372	6.8232e-210	0.0818439	0.0922711	37.1075	2.62776e-278	0.089787	0.0998023	24.9184	6.07897e-132	0.0780979	0.0914346	27.6555	5.69183e-155	0.0812938	0.0936992	20.82	1.05639e-91	0.0783434	0.0946317	0.477696	0.436137	0.51923	0.501341	0.459723	0.542933	0.41428	0.372865	0.455672	0.282037	0.24086	0.323198	0.423768	0.382333	0.46518	0.321221	0.279982	0.362442	-2.94387	0.00326508	-0.0204039	-0.00409009	-2.75751	0.0058379	-0.0195512	-0.0033039	-0.111281	0.911399	-0.0105372	0.00940525	-3.0497	0.00230986	-0.0255109	-0.00554461	-1.42962	0.152931	-0.0219932	0.00344546	-0.0525106	-0.0814866	-0.0235321	-0.0312327	-0.0602028	-0.00226084	-0.00171792	-0.0306855	0.0272496	-0.0544763	-0.0834529	-0.0254963	-0.0260232	-0.054992	0.00294766	0.0329989	0.235708	0.027198	0.0468794	0.377822	0.0406231	0.0685291	0.129782	0.0635001	0.0730342	0.50897	0.0669357	0.0599668	0.000672045	0.0542695	Dx121	0	3.48219e-209	1.4404e-277	3.33218e-131	3.50996e-154	5.21154e-91	0.0185859	0.0141641	0.954528	0.0131484	0.502972	0.477696	0.501341	0.41428	0.282037	0.423768	0.321221	-0.0525106	-0.0312327	0	-0.0544763	0	NA	NA	NA	NA	NA	NA	NA	NA	NA	NA	NA	0	0	0	0	0	0	0	0	0	0	0	0	3.92922e-209	1.62532e-277	3.75996e-131	3.96057e-154	5.88059e-91	0.0194739	0.0141294	0.949962	0.0142869	0.513313	0.477696	0.501341	0.41428	0.282037	0.423768	0.321221	-0.0525106	-0.0312327	0	-0.0544763	0
correct_stop_vs_correct_go	s_circular_insula_inf_rh	Destrieux	usable_renamed_SST_R1R2_Beta_Dx.csv	tfmri_sstRunSamecorrect_stop_vs_correct_go_beta_cort_destrieux_s_circular_insula_inf_rh	0.0466341	0.0116952	0.0814593	0.0529996	0.0100006	0.094131	0.0777471	0.0201989	0.131915	0.023128	-0.0118898	0.0580891	0.0431291	0.00746603	0.0786825	36.9165	1.03985e-275	0.0571958	0.0636106	25.3979	1.23729e-132	0.0487927	0.0569557	32.4019	1.48111e-216	0.0606814	0.0684964	21.4686	2.19726e-99	0.0504787	0.0606232	22.4446	1.53484e-105	0.0521051	0.062079	15.3924	4.7415e-52	0.0420314	0.0543013	0.411864	0.370455	0.453251	0.388945	0.347583	0.430287	0.361745	0.320435	0.403035	0.242991	0.201867	0.284101	0.34392	0.302643	0.385179	0.237481	0.196364	0.278585	-2.89166	0.00385842	-0.0159301	-0.00305624	-2.86451	0.00418766	-0.0155592	-0.00291605	-2.22787	0.0259421	-0.0164472	-0.0010498	-1.87833	0.0604294	-0.0159931	0.00034325	-2.4139	0.0158422	-0.0219395	-0.00227258	-0.0515793	-0.0805551	-0.0226011	-0.0324446	-0.0614151	-0.00347248	-0.0343931	-0.063364	-0.00542045	-0.0335522	-0.0625229	-0.0045798	-0.0439399	-0.0729131	-0.0149643	0.0185942	0.141624	0.0169372	0.0284824	0.095946	0.0271947	0.0413752	0.221153	0.0379538	0.0428009	0.332587	0.0405324	0.0350785	0.160572	0.0323512	Dx122	3.41994e-275	3.32945e-132	4.47357e-216	6.5039e-99	4.28597e-105	1.2099e-51	0.0203945	0.0110674	0.119982	0.141961	0.161552	0.411864	0.388945	0.361745	0.242991	0.34392	0.237481	-0.0515793	-0.0324446	0	0	0	NA	NA	NA	NA	NA	NA	NA	NA	NA	NA	NA	0	0	0	0	0	0	0	0	0	0	0	3.85898e-275	3.75688e-132	5.04788e-216	7.33886e-99	4.8362e-105	1.36523e-51	0.0214785	0.0111006	0.123781	0.150622	0.170898	0.411864	0.388945	0.361745	0.242991	0.34392	0.237481	-0.0515793	-0.0324446	0	0	0
correct_stop_vs_correct_go	s_circular_insula_sup_rh	Destrieux	usable_renamed_SST_R1R2_Beta_Dx.csv	tfmri_sstRunSamecorrect_stop_vs_correct_go_beta_cort_destrieux_s_circular_insula_sup_rh	0.056784	0.0218694	0.0915603	0.0388999	-0.00473921	0.0806437	0.0810909	0.0237514	0.135063	0.0368903	0.00188458	0.0718058	0.0291085	-0.0065728	0.0647159	49.555	0	0.0827663	0.089584	36.9449	1.83951e-259	0.0756052	0.084079	40.5234	0	0.0803076	0.0884721	31.2303	7.34359e-202	0.0823754	0.0934091	28.3566	3.51036e-162	0.0700394	0.0804434	25.0459	3.78019e-129	0.0769202	0.0899851	0.552868	0.511112	0.594595	0.565778	0.523985	0.607542	0.452415	0.410916	0.49389	0.353478	0.312184	0.394754	0.434511	0.393052	0.475946	0.386421	0.345064	0.427757	-2.8033	0.00508932	-0.016572	-0.00293097	0.928916	0.352961	-0.00357638	0.0100187	2.14578	0.0319481	0.000771505	0.0171018	-2.32318	0.020233	-0.0183323	-0.0015511	-2.13128	0.0331466	-0.0229982	-0.00095842	-0.0500031	-0.0789782	-0.0210255	0.0105213	-0.0184469	0.039489	0.0331258	0.00415348	0.0620964	-0.0414987	-0.0704712	-0.012524	-0.0387955	-0.0677671	-0.00982153	0.0213054	0.149436	0.0190158	0.0308945	0.154879	0.0286962	0.0505229	0.216511	0.0476648	0.048763	0.0404401	0.0468661	0.0396019	0.167555	0.0363905	Dx123	0	1.70155e-258	0	9.0571e-201	2.47397e-161	4.3036e-128	0.0242974	0.470615	0.135095	0.0650974	0.196228	0.552868	0.565778	0.452415	0.353478	0.434511	0.386421	-0.0500031	0	0	0	0	NA	NA	NA	NA	NA	NA	NA	NA	NA	NA	NA	0	0	0	0	0	0	0	0	0	0	0	0	1.91999e-258	0	1.02198e-200	2.79157e-161	4.85609e-128	0.0257551	0.460504	0.140404	0.0689572	0.212903	0.552868	0.565778	0.452415	0.353478	0.434511	0.386421	-0.0500031	0	0	0	0
correct_stop_vs_correct_go	s_collat_transv_ant_rh	Destrieux	usable_renamed_SST_R1R2_Beta_Dx.csv	tfmri_sstRunSamecorrect_stop_vs_correct_go_beta_cort_destrieux_s_collat_transv_ant_rh	-0.0583262	-0.0930944	-0.0234159	0.0372887	-0.00642365	0.0791024	0.0169675	-0.0443733	0.0747055	0.0028518	-0.0321596	0.0378562	0.0179949	-0.0176909	0.053635	10.0156	1.78642e-23	0.041834	0.0621945	7.52628	6.33258e-14	0.033763	0.0575488	9.63903	7.18542e-22	0.0436076	0.0658722	4.91758	8.94099e-07	0.0251398	0.0584678	7.51672	6.80782e-14	0.0415345	0.0708457	3.64647	0.000269089	0.016225	0.0539601	0.111741	0.0707402	0.152736	0.115258	0.0742549	0.156255	0.107613	0.0666143	0.148606	0.0556592	0.0146837	0.0966317	0.115179	0.0741762	0.156176	0.0562596	0.0152838	0.0972323	-1.26638	0.20547	-0.0299431	0.00644252	-0.931854	0.351441	-0.0288932	0.0102742	-1.78425	0.0744557	-0.0451053	0.00212329	-0.92876	0.353085	-0.0315608	0.0112718	-0.973581	0.330343	-0.0428577	0.0144182	-0.0225888	-0.0515578	0.00638083	-0.0105546	-0.0395222	0.0184137	-0.0275447	-0.0565142	0.00142629	-0.0165903	-0.0455583	0.0123786	-0.017722	-0.0466896	0.0112471	0.120383	0.216977	0.135296	0.188019	0.161262	0.18695	0.333704	0.305122	0.321906	0.404063	0.337786	0.388996	0.309628	0.96899	0.304375	Dx124	2.27922e-23	8.01044e-14	9.08924e-22	1.15067e-06	8.53862e-14	0.000340386	0.330539	0.470615	0.196776	0.48484	0.651877	0.111741	0.115258	0.107613	0.0556592	0.115179	0.0562596	0	0	0	0	0	NA	NA	NA	NA	NA	NA	NA	NA	NA	NA	NA	0	0	0	0	0	0	0	0	0	0	0	2.4059e-23	8.39318e-14	9.44854e-22	1.20415e-06	8.95201e-14	0.000351077	0.350138	0.460504	0.203838	0.497348	0.681077	0.111741	0.115258	0.107613	0.0556592	0.115179	0.0562596	0	0	0	0	0
correct_stop_vs_correct_go	s_collat_transv_post_rh	Destrieux	usable_renamed_SST_R1R2_Beta_Dx.csv	tfmri_sstRunSamecorrect_stop_vs_correct_go_beta_cort_destrieux_s_collat_transv_post_rh	0.026992	-0.00797356	0.0618916	-0.00968138	-0.0555264	0.0341724	0.23724	0.189644	0.282041	0.0551125	0.0201431	0.0899471	0.00752616	-0.0281559	0.0431891	31.3267	2.37523e-203	0.0807674	0.0915501	22.9113	1.17415e-109	0.0691728	0.0821188	28.4946	3.30604e-170	0.0867454	0.0995622	19.5878	1.9367e-83	0.0706101	0.0863145	20.9865	3.90296e-93	0.0733798	0.0885026	14.1412	2.17539e-44	0.0586592	0.077542	0.349501	0.308214	0.39077	0.350866	0.309576	0.392137	0.318122	0.276889	0.359338	0.221703	0.180605	0.262789	0.321577	0.280339	0.362799	0.218178	0.177084	0.25926	-1.73485	0.0828659	-0.0210502	0.00128658	-3.4526	0.000558165	-0.0274414	-0.00756561	-2.04438	0.0409778	-0.0228922	-0.000479319	-1.40331	0.160624	-0.021569	0.00357394	-1.91551	0.0555224	-0.0299276	0.000349317	-0.0309449	-0.059915	-0.00197314	-0.0391055	-0.0680773	-0.0101316	-0.0315606	-0.0605308	-0.00258848	-0.0250671	-0.0540361	0.00390336	-0.0348678	-0.0638387	-0.00589503	0.0538165	0.153457	0.0509877	0.0719328	0.126857	0.0644182	0.0913158	0.330047	0.0899515	0.0992112	1.19409	0.100172	0.0898683	0.286497	0.0685479	Dx125	5.6699e-203	2.84876e-109	8.02122e-170	5.11842e-83	9.95929e-93	5.19287e-44	0.182234	0.00192113	0.160017	0.276423	0.283355	0.349501	0.350866	0.318122	0.221703	0.321577	0.218178	0	-0.0391055	0	0	0	NA	NA	NA	NA	NA	NA	NA	NA	NA	NA	NA	0	0	0	0	0	0	0	0	0	0	0	6.29624e-203	3.16264e-109	8.90499e-170	5.67419e-83	1.12378e-92	5.76651e-44	0.194205	0.00194195	0.163764	0.294772	0.299104	0.349501	0.350866	0.318122	0.221703	0.321577	0.218178	0	-0.0391055	0	0	0
correct_stop_vs_correct_go	s_front_inf_rh	Destrieux	usable_renamed_SST_R1R2_Beta_Dx.csv	tfmri_sstRunSamecorrect_stop_vs_correct_go_beta_cort_destrieux_s_front_inf_rh	0.0530566	0.0181322	0.0878517	0.028041	-0.0160912	0.0702564	0.0718469	0.0139306	0.126362	0.0251837	-0.00983318	0.0601388	0.0415618	0.00589603	0.077122	50.3596	0	0.098046	0.105988	33.6652	1.56171e-220	0.0810015	0.0910193	44.4536	0	0.105754	0.115511	28.8754	2.75814e-174	0.086298	0.0988684	28.5317	5.31716e-164	0.0830751	0.0953343	20.5351	2.2448e-89	0.0735607	0.0890892	0.561845	0.520063	0.603597	0.515552	0.473896	0.557179	0.496293	0.454688	0.537872	0.326824	0.285577	0.368054	0.437194	0.395729	0.478635	0.316825	0.275594	0.358039	-4.71674	2.50101e-06	-0.0277532	-0.0114547	-4.61557	3.98288e-06	-0.0265309	-0.0107131	-1.52191	0.128107	-0.0172494	0.0021726	-4.59937	4.40556e-06	-0.0337468	-0.0135739	-2.72973	0.00637533	-0.0305495	-0.00500845	-0.0841336	-0.113124	-0.0551383	-0.0522778	-0.0812538	-0.0232994	-0.0234948	-0.0524636	0.00547514	-0.0821578	-0.111148	-0.0531638	-0.0496891	-0.0786641	-0.0207115	0.0301889	0.603953	0.0271468	0.0436106	0.877223	0.041468	0.0695638	0.476983	0.0640121	0.0652739	1.35157	0.0634435	0.0554581	0.119223	0.0514736	Dx126	0	9.63052e-220	0	2.72136e-173	3.9347e-163	1.07171e-88	7.403e-05	2.10523e-05	0.267041	0.000172186	0.117944	0.561845	0.515552	0.496293	0.326824	0.437194	0.316825	-0.0841336	-0.0522778	0	-0.0821578	0	NA	NA	NA	NA	NA	NA	NA	NA	NA	NA	NA	0	0	0	0	0	0	0	0	0	0	0	0	1.08669e-219	0	3.07073e-173	4.43983e-163	1.20929e-88	8.35339e-05	2.14561e-05	0.270809	0.000194291	0.133085	0.561845	0.515552	0.496293	0.326824	0.437194	0.316825	-0.0841336	-0.0522778	0	-0.0821578	0
correct_stop_vs_correct_go	s_front_middle_rh	Destrieux	usable_renamed_SST_R1R2_Beta_Dx.csv	tfmri_sstRunSamecorrect_stop_vs_correct_go_beta_cort_destrieux_s_front_middle_rh	0.0440544	0.00911039	0.0788909	0.000913191	-0.0444508	0.0443068	0.114008	0.0587227	0.166046	0.00917385	-0.0258426	0.0441678	0.0331564	-0.00252109	0.0687496	39.7858	4.00202935868572e-316	0.0864093	0.0953655	29.9516	4.72315e-179	0.0794119	0.0905361	34.4614	8.03154e-243	0.093175	0.104414	21.8322	1.28826e-102	0.0742659	0.0889178	25.9161	1.24211e-137	0.0819077	0.0953143	19.3063	1.22316e-79	0.0727359	0.089178	0.443876	0.402396	0.485332	0.458682	0.417168	0.50017	0.384737	0.343383	0.42607	0.247106	0.205977	0.288221	0.397114	0.355735	0.438471	0.297868	0.256667	0.339053	-1.47202	0.141116	-0.0155252	0.00221024	-3.7513	0.000177198	-0.0268892	-0.00843189	-1.52739	0.126739	-0.0181314	0.00225161	-1.5795	0.114322	-0.0205705	0.00221509	-0.767989	0.442554	-0.0191159	0.00835578	-0.0262568	-0.055226	0.00271428	-0.0424887	-0.0714617	-0.0135139	-0.0235794	-0.0525482	0.00539074	-0.0282144	-0.0571841	0.000756295	-0.0139796	-0.0429474	0.0149889	0.0351074	0.0696522	0.0321446	0.0538847	0.131989	0.0529051	0.0791344	0.0436783	0.0740552	0.0864624	1.21561	0.0863835	0.0639893	0.132263	0.056694	Dx127	1.85093857839214e-315	1.70494e-178	3.49608e-242	3.97212e-102	5.25236e-137	4.76388e-79	0.261065	0.000692511	0.267041	0.214173	0.758917	0.443876	0.458682	0.384737	0.247106	0.397114	0.297868	0	-0.0424887	0	0	0	NA	NA	NA	NA	NA	NA	NA	NA	NA	NA	NA	0	0	0	0	0	0	0	0	0	0	0	2.08855907032894e-315	1.92382e-178	3.94491e-242	4.48206e-102	5.92664e-137	5.37546e-79	0.274028	0.000690552	0.270809	0.230022	0.790468	0.443876	0.458682	0.384737	0.247106	0.397114	0.297868	0	-0.0424887	0	0	0
correct_stop_vs_correct_go	s_front_sup_rh	Destrieux	usable_renamed_SST_R1R2_Beta_Dx.csv	tfmri_sstRunSamecorrect_stop_vs_correct_go_beta_cort_destrieux_s_front_sup_rh	0.0490151	0.0140812	0.0838294	-0.00862767	-0.0544248	0.0351804	0.0787093	0.0212212	0.132821	0.0407121	0.0057121	0.0756125	0.0134358	-0.0222494	0.0490868	25.9762	6.47191e-143	0.042356	0.0492705	21.1842	8.77181e-95	0.0363191	0.0437271	25.2841	8.91155e-136	0.050178	0.0586124	13.3635	2.73276e-40	0.0313048	0.0420676	17.0791	2.61293e-63	0.037668	0.0474373	12.6142	7.81757e-36	0.0301484	0.0412445	0.289807	0.248619	0.33098	0.324417	0.283173	0.365643	0.282279	0.241102	0.323441	0.151254	0.110225	0.192274	0.261704	0.220555	0.302838	0.194617	0.153549	0.235676	-2.59205	0.00958471	-0.014806	-0.00205315	-5.20732	1.9648e-07	-0.0250831	-0.0113631	-1.63541	0.102038	-0.0132914	0.00120171	-4.15983	3.27041e-05	-0.0224861	-0.00807923	-0.909677	0.363065	-0.0151458	0.00554599	-0.0462351	-0.075209	-0.0172587	-0.0589802	-0.0879588	-0.0299986	-0.025247	-0.0542161	0.00372347	-0.0743064	-0.103292	-0.0453169	-0.0165588	-0.0455268	0.0124102	0.0183335	0.111667	0.0166202	0.0229455	0.365988	0.0211503	0.0431571	0.0347661	0.0420127	0.0473228	1.29429	0.047731	0.031112	0.0766619	0.0286632	Dx128	1.27712e-142	1.80309e-94	1.75855e-135	5.46553e-40	5.08834e-63	1.67681e-35	0.0433658	1.81744e-06	0.239707	0.000691459	0.688893	0.289807	0.324417	0.282279	0.151254	0.261704	0.194617	-0.0462351	-0.0589802	0	-0.0743064	0	NA	NA	NA	NA	NA	NA	NA	NA	NA	NA	NA	0	0	0	0	0	0	0	0	0	0	0	1.42212e-142	2.0067e-94	1.9582e-135	6.08495e-40	5.667e-63	1.86505e-35	0.0449655	1.93013e-06	0.240004	0.000780227	0.721809	0.289807	0.324417	0.282279	0.151254	0.261704	0.194617	-0.0462351	-0.0589802	0	-0.0743064	0
correct_stop_vs_correct_go	s_interm_prim_jensen_rh	Destrieux	usable_renamed_SST_R1R2_Beta_Dx.csv	tfmri_sstRunSamecorrect_stop_vs_correct_go_beta_cort_destrieux_s_interm_prim_jensen_rh	0.0670374	0.0321547	0.101757	0.124364	0.0846054	0.162396	0.154596	0.101843	0.204251	0.0666453	0.0317111	0.101417	0.0268585	-0.00882452	0.0624731	54.5694	0	0.121864	0.130946	45.9926	0	0.116825	0.127228	55.7663	0	0.138589	0.148688	34.438	4.45941e-242	0.103898	0.11644	41.2172	8.43884503620942e-313	0.128475	0.141308	26.8563	9.3324e-147	0.0988262	0.114391	0.608812	0.566891	0.6507	0.704335	0.6621	0.746534	0.622592	0.580629	0.664523	0.389784	0.34842	0.431127	0.631575	0.589583	0.673534	0.414352	0.372937	0.455744	-1.76634	0.0774361	-0.0183832	0.000958753	-8.85094	1.06057e-18	-0.0430476	-0.027437	-5.55672	2.9194e-08	-0.0370791	-0.0177383	-2.92882	0.00342702	-0.0254111	-0.00503126	-1.47405	0.140572	-0.02297	0.00325475	-0.0315066	-0.0604768	-0.00253441	-0.100249	-0.12925	-0.0712427	-0.0857829	-0.114775	-0.0567863	-0.0523171	-0.0812931	-0.0233387	-0.026832	-0.0558014	0.00213875	0.0437259	0.119281	0.0382316	0.0483675	0.36305	0.0423233	0.0712102	0.146634	0.0674851	0.0705689	4.84078	0.0617926	0.0603784	1.5761	0.0510441	Dx129	0	0	0	8.2499e-241	2.49789813071779e-311	1.3812e-145	0.176316	5.23214e-17	1.08018e-06	0.0169066	0.489853	0.608812	0.704335	0.622592	0.389784	0.631575	0.414352	0	-0.100249	-0.0857829	-0.0523171	0	NA	NA	NA	NA	NA	NA	NA	NA	NA	NA	NA	0	0	0	0	0	0	0	0	0	0	0	0	0	0	9.30901e-241	2.81857424209414e-311	1.55851e-145	0.187418	5.90384e-17	1.21885e-06	0.0178847	0.505698	0.608812	0.704335	0.622592	0.389784	0.631575	0.414352	0	-0.100249	-0.0857829	-0.0523171	0
correct_stop_vs_correct_go	s_intrapariet_and_p_trans_rh	Destrieux	usable_renamed_SST_R1R2_Beta_Dx.csv	tfmri_sstRunSamecorrect_stop_vs_correct_go_beta_cort_destrieux_s_intrapariet_and_p_trans_rh	0.0818224	0.0469988	0.116447	0.0520505	0.00900847	0.0932231	0.133972	0.0799318	0.184837	0.0349654	-4.27968e-05	0.069888	0.0594591	0.0238352	0.0949323	67.5975	0	0.121487	0.128744	55.0898	0	0.115949	0.124506	64.4661	0	0.131396	0.139637	43.4808	0	0.110349	0.120769	45.8286	0	0.118757	0.129371	35.7262	2.49214e-244	0.108512	0.121113	0.754162	0.711745	0.796539	0.84365	0.800877	0.886377	0.719719	0.677429	0.761972	0.492133	0.450539	0.533702	0.702235	0.660007	0.744427	0.551201	0.50945	0.592924	-1.59388	0.111064	-0.0137253	0.00141648	-6.39911	1.65321e-10	-0.0280014	-0.0148688	-2.03249	0.0421667	-0.0161416	-0.000290907	-2.76188	0.00578055	-0.0205204	-0.00348113	-1.08271	0.279025	-0.0159093	0.00458986	-0.0284304	-0.0574001	0.000540403	-0.0724789	-0.101464	-0.0434904	-0.031377	-0.0603472	-0.00240526	-0.0493349	-0.0783098	-0.0203575	-0.0197084	-0.0486768	0.00926085	0.0276062	0.0595234	0.0234303	0.0317294	0.225677	0.0295855	0.0464476	0.0483368	0.0412341	0.0461333	1.79076	0.043732	0.0395879	0.141629	0.0342843	Dx130	0	0	0	0	0	1.22946e-242	0.216283	3.49537e-09	0.160017	0.0275975	0.624615	0.754162	0.84365	0.719719	0.492133	0.702235	0.551201	0	-0.0724789	0	-0.0493349	0	NA	NA	NA	NA	NA	NA	NA	NA	NA	NA	NA	0	0	0	0	0	0	0	0	0	0	0	0	0	0	0	0	1.38729e-242	0.231846	3.94409e-09	0.163764	0.0292531	0.649882	0.754162	0.84365	0.719719	0.492133	0.702235	0.551201	0	-0.0724789	0	-0.0493349	0
correct_stop_vs_correct_go	s_oc_middle_and_lunatus_rh	Destrieux	usable_renamed_SST_R1R2_Beta_Dx.csv	tfmri_sstRunSamecorrect_stop_vs_correct_go_beta_cort_destrieux_s_oc_middle_and_lunatus_rh	0.113162	0.0785141	0.147536	0.0931881	0.0520139	0.132574	0.18743	0.136726	0.235156	0.0491897	0.0142059	0.0840531	0.0794826	0.0439327	0.114832	41.5248	0	0.0941236	0.10345	32.3421	2.04565e-205	0.0941171	0.106264	36.0317	1.18804e-263	0.0989028	0.110283	24.7504	2.92325e-130	0.0843643	0.0988773	26.6535	6.93126e-145	0.0954296	0.110583	21.3947	1.7776e-96	0.0873276	0.104947	0.463278	0.421753	0.504778	0.49529	0.453688	0.536867	0.402269	0.36088	0.443637	0.280135	0.238961	0.321295	0.408414	0.367012	0.449795	0.330088	0.288835	0.371324	-0.727386	0.467044	-0.0127044	0.00582892	-3.07797	0.00209136	-0.0231499	-0.00513568	-1.05907	0.28963	-0.0169638	0.00506432	-0.797394	0.425282	-0.0163648	0.0069024	-0.0898823	0.928387	-0.0147999	0.0135025	-0.0129746	-0.0419423	0.0159938	-0.0348624	-0.0638334	-0.00588963	-0.0163495	-0.0453175	0.0126189	-0.0142437	-0.0432112	0.0147248	-0.00163612	-0.0306037	0.0273314	0.0440599	0.018572	0.0351018	0.0608731	0.0350761	0.0551652	0.0921748	0.000635004	0.0786011	0.0907424	0.779574	0.0822863	0.0814875	0.0742675	0.0662143	Dx131	0	9.76631e-205	5.86098e-263	1.44214e-129	3.20571e-144	1.05234e-95	0.596234	0.00619044	0.44191	0.537337	0.982791	0.463278	0.49529	0.402269	0.280135	0.408414	0.330088	0	-0.0348624	0	0	0	NA	NA	NA	NA	NA	NA	NA	NA	NA	NA	NA	0	0	0	0	0	0	0	0	0	0	0	0	1.10201e-204	6.61341e-263	1.62727e-129	3.61725e-144	1.18744e-95	0.620217	0.00623675	0.456304	0.555696	0.986498	0.463278	0.49529	0.402269	0.280135	0.408414	0.330088	0	-0.0348624	0	0	0
correct_stop_vs_correct_go	s_oc_sup_and_transversal_rh	Destrieux	usable_renamed_SST_R1R2_Beta_Dx.csv	tfmri_sstRunSamecorrect_stop_vs_correct_go_beta_cort_destrieux_s_oc_sup_and_transversal_rh	0.0804233	0.0455934	0.115058	0.0771411	0.0352383	0.117224	0.146509	0.0932513	0.196638	0.0435962	0.00860116	0.0784846	0.0296561	-0.00602476	0.0652616	40.5669	0	0.0742973	0.0818422	31.068	3.31266e-191	0.0689995	0.0782943	35.8052	1.32103e-260	0.0793993	0.0885967	24.7522	2.80023e-130	0.066059	0.0774221	26.2271	1.12869e-140	0.0715503	0.0831115	19.4582	8.14163e-81	0.0619539	0.0758372	0.452591	0.411091	0.494066	0.475779	0.434224	0.517308	0.39974	0.358356	0.441103	0.280156	0.238982	0.321316	0.401881	0.360492	0.443248	0.300211	0.259007	0.3414	-1.33183	0.183012	-0.0127613	0.00243744	-3.54051	0.000401684	-0.0201529	-0.00578945	-1.74767	0.0805945	-0.0164346	0.000943391	-1.7174	0.0860049	-0.0175521	0.00116113	-1.0653	0.286827	-0.0176226	0.00521479	-0.0237562	-0.0527247	0.0052139	-0.0401012	-0.0690734	-0.0111271	-0.02698	-0.055949	0.00199085	-0.0306776	-0.0596477	-0.00170596	-0.0193915	-0.0483598	0.0095776	0.0277362	0.0418736	0.023607	0.0389373	0.105249	0.0356841	0.0543055	0.058079	0.0511773	0.0566862	0.65576	0.0523134	0.0482837	0.125869	0.0412097	Dx132	0	1.36187e-190	6.30687e-260	1.42908e-129	4.9131e-140	3.25665e-80	0.304334	0.00148623	0.205655	0.176788	0.624615	0.452591	0.475779	0.39974	0.280156	0.401881	0.300211	0	-0.0401012	0	0	0	NA	NA	NA	NA	NA	NA	NA	NA	NA	NA	NA	0	0	0	0	0	0	0	0	0	0	0	0	1.53671e-190	7.11654e-260	1.61254e-129	5.54384e-140	3.67473e-80	0.321715	0.00149069	0.213639	0.188984	0.649882	0.452591	0.475779	0.39974	0.280156	0.401881	0.300211	0	-0.0401012	0	0	0
correct_stop_vs_correct_go	s_occipital_ant_rh	Destrieux	usable_renamed_SST_R1R2_Beta_Dx.csv	tfmri_sstRunSamecorrect_stop_vs_correct_go_beta_cort_destrieux_s_occipital_ant_rh	0.173397	0.139284	0.2071	0.0384543	-0.00520507	0.0802174	0.277375	0.232284	0.319818	0.122892	0.0882639	0.157224	0.0886813	0.053175	0.123964	82.0399	0	0.160038	0.167873	63.7987	0	0.153188	0.162901	69.4843	0	0.167444	0.177166	50.5235	0	0.149259	0.161309	54.6969	0	0.155164	0.166701	43.4103	0	0.147004	0.16091	0.915291	0.872207	0.958324	0.97702	0.933652	1.02034	0.775744	0.733245	0.818202	0.571846	0.530037	0.613626	0.838125	0.795374	0.880829	0.669755	0.627638	0.711838	-2.4233	0.0154363	-0.0167855	-0.00177113	-4.94755	7.67252e-07	-0.0269469	-0.0116532	-1.55305	0.120486	-0.0148536	0.00172261	-2.65085	0.00806942	-0.0214827	-0.00321491	-1.5	0.13372	-0.0201503	0.00268274	-0.043225	-0.0721977	-0.0142492	-0.056038	-0.0850153	-0.0270576	-0.0239755	-0.0529446	0.00499478	-0.0473517	-0.0763259	-0.0183749	-0.0273043	-0.0562737	0.00166659	0.0327027	0.135285	0.0230375	0.0435346	0.238957	0.0340055	0.0611143	0.115105	0.0511579	0.0616809	1.45178	0.059309	0.0518867	0.0904359	0.0374946	Dx133	0	0	0	0	0	0	0.0557212	5.07735e-06	0.258434	0.0351257	0.489853	0.915291	0.97702	0.775744	0.571846	0.838125	0.669755	0	-0.056038	0	-0.0473517	0	NA	NA	NA	NA	NA	NA	NA	NA	NA	NA	NA	0	0	0	0	0	0	0	0	0	0	0	0	0	0	0	0	0	0.0585877	5.06811e-06	0.261314	0.0364215	0.505698	0.915291	0.97702	0.775744	0.571846	0.838125	0.669755	0	-0.056038	0	-0.0473517	0
correct_stop_vs_correct_go	s_oc_temp_lat_rh	Destrieux	usable_renamed_SST_R1R2_Beta_Dx.csv	tfmri_sstRunSamecorrect_stop_vs_correct_go_beta_cort_destrieux_s_oc_temp_lat_rh	0.0784341	0.0435956	0.113082	-0.420885	-0.485401	-0.359171	0.138916	0.0851851	0.189492	0.0370741	0.00206859	0.0719888	0.0256257	-0.010058	0.0612442	54.3868	0	0.116316	0.125014	40.8859	0	0.115186	0.126789	43.6053	0	0.122588	0.134129	27.33	3.8871e-157	0.105314	0.121588	33.4566	4.24489e-218	0.115282	0.129634	27.1466	1.16087e-149	0.109247	0.126255	0.606775	0.564861	0.648658	0.626131	0.584156	0.668072	0.486823	0.445242	0.528379	0.309332	0.268114	0.350535	0.512658	0.47101	0.554278	0.418832	0.377408	0.460234	-0.0276182	0.977968	-0.00846668	0.00823148	-2.84877	0.00440032	-0.0264815	-0.00489265	-0.717583	0.473055	-0.014498	0.00672869	-1.52187	0.128143	-0.0184217	0.00232137	0.748144	0.454431	-0.00809266	0.0180786	-0.000492632	-0.0294601	0.0284748	-0.0322663	-0.0612367	-0.00329461	-0.0110778	-0.0400454	0.0178907	-0.0271849	-0.0561543	0.00178594	0.0136184	-0.0153501	0.0425862	0.0333448	2.17345e-05	0.0284945	0.0472216	0.10155	0.0438454	0.070745	0.0376187	0.0672098	0.0831758	0.959117	0.118183	0.071403	0.0316596	0.0614839	Dx134	0	2.36884e-307	0	2.87645e-156	6.28244e-217	2.16572e-148	0.984621	0.0114254	0.628986	0.234137	0.758917	0.606775	0.626131	0.486823	0.309332	0.512658	0.418832	0	-0.0322663	0	0	0	NA	NA	NA	NA	NA	NA	NA	NA	NA	NA	NA	0	0	0	0	0	0	0	0	0	0	0	0	2.67294e-307	0	3.24573e-156	7.08897e-217	2.44376e-148	0.989823	0.0114821	0.646262	0.251762	0.790468	0.606775	0.626131	0.486823	0.309332	0.512658	0.418832	0	-0.0322663	0	0	0
correct_stop_vs_correct_go	s_oc_temp_med_and_lingual_rh	Destrieux	usable_renamed_SST_R1R2_Beta_Dx.csv	tfmri_sstRunSamecorrect_stop_vs_correct_go_beta_cort_destrieux_s_oc_temp_med_and_lingual_rh	0.0800384	0.0452069	0.114676	-0.344965	-0.406034	-0.286549	0.156792	0.104176	0.206318	0.0751866	0.0402844	0.109905	0.0194562	-0.0162296	0.0550925	29.4331	6.41149e-181	0.0459991	0.0525634	21.1182	3.11124e-94	0.0426138	0.0513357	26.1592	8.05702e-145	0.0546618	0.0635177	12.9444	6.20182e-38	0.0318149	0.0431705	19.4126	1.65973e-80	0.0464202	0.0568497	12.6313	6.34148e-36	0.0345978	0.0473111	0.328375	0.287125	0.369608	0.323406	0.282164	0.364631	0.292049	0.250857	0.333225	0.14651	0.105485	0.187527	0.297461	0.256261	0.338645	0.194881	0.153813	0.23594	-1.08952	0.27601	-0.0101893	0.00291024	-5.52589	3.38406e-08	-0.0295732	-0.0140856	-2.39021	0.0168828	-0.0173288	-0.00171138	-2.36923	0.0178855	-0.0181399	-0.0017114	0.348228	0.727693	-0.00847248	0.0121318	-0.019434	-0.0484023	0.00953513	-0.0625884	-0.0915683	-0.033605	-0.0368992	-0.0658706	-0.00792586	-0.0423212	-0.0712941	-0.0133463	0.00633876	-0.0226287	0.0353063	0.0205875	0.0208162	0.0175361	0.0319743	0.154378	0.0275024	0.0433113	0.00505159	0.0416581	0.0452224	1.85724	0.0608225	0.0394714	0.190146	0.0332826	Dx135	1.41627e-180	6.30771e-94	1.65616e-144	1.14734e-37	3.96193e-80	1.3802e-35	0.389042	3.85262e-07	0.0892377	0.0604068	0.85475	0.328375	0.323406	0.292049	0.14651	0.297461	0.194881	0	-0.0625884	0	0	0	NA	NA	NA	NA	NA	NA	NA	NA	NA	NA	NA	0	0	0	0	0	0	0	0	0	0	0	1.57459e-180	7.0213e-94	1.84318e-144	1.26305e-37	4.47056e-80	1.53482e-35	0.407908	4.03669e-07	0.0909493	0.0639017	0.868034	0.328375	0.323406	0.292049	0.14651	0.297461	0.194881	0	-0.0625884	0	0	0
correct_stop_vs_correct_go	s_orbital_lateral_rh	Destrieux	usable_renamed_SST_R1R2_Beta_Dx.csv	tfmri_sstRunSamecorrect_stop_vs_correct_go_beta_cort_destrieux_s_orbital_lateral_rh	0.0250917	-0.00987502	0.0599971	-0.093969	-0.143641	-0.0464543	0.0361621	-0.0239809	0.0927727	0.000462456	-0.0345463	0.0354701	0.0269727	-0.00871018	0.062587	16.0064	8.65174e-57	0.0563069	0.0720231	14.3171	1.90762e-45	0.057172	0.075314	17.1177	1.51882e-64	0.0708326	0.0891537	6.35882	2.14743e-10	0.031688	0.0599323	15.4678	1.5028e-52	0.0659958	0.0851539	6.97687	3.49164e-12	0.0389657	0.0694235	0.178578	0.137526	0.219621	0.219253	0.178158	0.260337	0.191108	0.150043	0.232162	0.0719718	0.0309908	0.11295	0.237014	0.195897	0.278117	0.107643	0.0666438	0.148636	-1.61684	0.106014	-0.0264692	0.00254429	-4.01965	5.88328e-05	-0.0523126	-0.0180156	-2.05904	0.0395524	-0.0362941	-0.000889445	-1.33711	0.181283	-0.0295591	0.00558953	-1.39759	0.16234	-0.0412652	0.00691979	-0.0288399	-0.0578096	0.000131117	-0.0455282	-0.0745019	-0.0165521	-0.0317867	-0.060757	-0.00281477	-0.0238846	-0.0528538	0.00508561	-0.0254401	-0.0544092	0.00353038	0.0904528	0.224882	0.0860247	0.126007	0.225076	0.125891	0.240459	0.445006	0.227828	0.272648	4.81931	0.298268	0.177466	0.72518	0.171048	Dx136	1.26778e-56	2.91059e-45	2.39133e-64	2.94278e-10	2.58621e-52	5.11646e-12	0.209201	0.000256096	0.160017	0.29163	0.511197	0.178578	0.219253	0.191108	0.0719718	0.237014	0.107643	0	-0.0455282	0	0	0	NA	NA	NA	NA	NA	NA	NA	NA	NA	NA	NA	0	0	0	0	0	0	0	0	0	0	0	1.37604e-56	3.2179e-45	2.61488e-64	3.11845e-10	2.88468e-52	5.44956e-12	0.224106	0.000251925	0.163764	0.312106	0.52136	0.178578	0.219253	0.191108	0.0719718	0.237014	0.107643	0	-0.0455282	0	0	0
correct_stop_vs_correct_go	s_orbital_med_olfact_rh	Destrieux	usable_renamed_SST_R1R2_Beta_Dx.csv	tfmri_sstRunSamecorrect_stop_vs_correct_go_beta_cort_destrieux_s_orbital_med_olfact_rh	0.026678	-0.00828774	0.0615786	0.0388939	-0.00474555	0.0806379	0.147989	0.0948241	0.198032	0.0167701	-0.0182488	0.0517479	0.00683106	-0.0288505	0.0424952	10.5849	5.19446e-26	0.0651814	0.0948112	4.7849	1.76857e-06	0.0272376	0.0650511	9.83653	1.053e-22	0.0668116	0.100068	5.65969	1.57017e-08	0.0486387	0.100185	6.54669	6.58058e-11	0.0539447	0.100066	0.839522	0.401224	-0.015762	0.0393703	0.118092	0.0770866	0.15909	0.0732765	0.032295	0.114255	0.109818	0.0688178	0.150812	0.0640587	0.0230804	0.105034	0.100315	0.0593207	0.141305	0.0129526	-0.0280143	0.0539189	-2.90998	0.00363993	-0.0675039	-0.013156	-0.583716	0.559428	-0.0395068	0.0213771	-3.64754	0.000267976	-0.0985324	-0.0296404	-1.77403	0.0761549	-0.0637257	0.00318545	-2.29803	0.0216282	-0.0903902	-0.00715856	-0.051906	-0.0808819	-0.0229277	-0.00661141	-0.035579	0.0223562	-0.0563096	-0.085287	-0.0273292	-0.0316893	-0.0606595	-0.0027173	-0.0418308	-0.0708035	-0.0128561	0.318396	2.55605	0.301849	0.471782	1.43581	0.45622	0.68912	3.58982	0.679769	0.977976	0.320261	0.939939	0.760136	8.61663	0.647644	Dx137	6.74369e-26	2.07737e-06	1.34348e-22	2.07487e-08	8.11605e-11	0.427203	0.0199522	0.650799	0.0030508	0.163347	0.168472	0.118092	0.0732765	0.109818	0.0640587	0.100315	0	-0.051906	0	-0.0563096	0	0	NA	NA	NA	NA	NA	NA	NA	NA	NA	NA	NA	0	0	0	0	0	0	0	0	0	0	0	7.11045e-26	2.06539e-06	1.39564e-22	2.20352e-08	8.26283e-11	0.42678	0.020961	0.643811	0.00319657	0.174217	0.180595	0.118092	0.0732765	0.109818	0.0640587	0.100315	0	-0.051906	0	-0.0563096	0	0
correct_stop_vs_correct_go	s_orbital_h_shaped_rh	Destrieux	usable_renamed_SST_R1R2_Beta_Dx.csv	tfmri_sstRunSamecorrect_stop_vs_correct_go_beta_cort_destrieux_s_orbital_h_shaped_rh	0.0482575	0.013322	0.0830754	0.000335102	-0.0450551	0.0437539	0.0308598	-0.0296141	0.0877818	0.0179005	-0.0171184	0.0528756	0.0250815	-0.0106025	0.0607017	7.7192	1.31152e-14	0.0321409	0.0540215	5.27784	1.37217e-07	0.0178728	0.0389982	7.17749	7.73448e-13	0.0300386	0.0526113	4.21214	2.5581e-05	0.0232581	0.0637509	6.14324	8.82457e-10	0.0258653	0.0501125	2.20626	0.0274197	0.00212427	0.0360205	0.0861204	0.0451329	0.127103	0.0808253	0.0398402	0.121806	0.0801316	0.0391469	0.121112	0.0476747	0.00670146	0.0886455	0.0941334	0.053142	0.13512	0.0340393	-0.00693112	0.0750076	-2.16663	0.0303377	-0.0363131	-0.00181167	0.130308	0.896326	-0.021652	0.0247356	-1.58956	0.112008	-0.0373538	0.00390326	-1.88824	0.0590857	-0.0420932	0.000792647	-0.589709	0.55543	-0.0389244	0.0209245	-0.0386468	-0.0676184	-0.00967332	0.00147592	-0.0274916	0.0304437	-0.0245392	-0.0535082	0.00443109	-0.0337294	-0.0627001	-0.00475689	-0.0107344	-0.0397021	0.018234	0.133982	0.571044	0.121646	0.194248	0.668223	0.187416	0.369562	0.122228	0.351477	0.545814	0.00926494	0.545631	0.239667	0.586883	0.232271	Dx138	1.56536e-14	1.65106e-07	9.23147e-13	3.1815e-05	1.07052e-09	0.0312163	0.0976082	0.921224	0.25117	0.141961	0.813898	0.0861204	0.0808253	0.0801316	0.0476747	0.0941334	0.0340393	0	0	0	0	0	NA	NA	NA	NA	NA	NA	NA	NA	NA	NA	NA	0	0	0	0	0	0	0	0	0	0	0	1.6224e-14	1.66052e-07	9.35984e-13	3.33752e-05	1.08361e-09	0.03158	0.101328	0.918322	0.252776	0.150622	0.843244	0.0861204	0.0808253	0.0801316	0.0476747	0.0941334	0.0340393	0	0	0	0	0
correct_stop_vs_correct_go	s_parieto_occipital_rh	Destrieux	usable_renamed_SST_R1R2_Beta_Dx.csv	tfmri_sstRunSamecorrect_stop_vs_correct_go_beta_cort_destrieux_s_parieto_occipital_rh	0.0783821	0.0435434	0.11303	0.0659609	0.0235505	0.106529	0.10499	0.0491417	0.157558	0.0713344	0.0364172	0.106078	0.0372702	0.00159776	0.0728478	45.0007	0	0.0760072	0.0829306	32.9509	2.50864e-212	0.0704097	0.0793183	37.8532	1.21073e-288	0.0789833	0.0876105	27.1444	3.95981e-155	0.0688995	0.0796254	25.5826	2.11791e-134	0.0668228	0.0779147	22.3746	7.45645e-105	0.0698223	0.0832335	0.502057	0.460438	0.543651	0.504613	0.462987	0.546213	0.422605	0.381173	0.464015	0.307231	0.266016	0.34843	0.392004	0.350636	0.433351	0.345207	0.303928	0.386468	-2.02842	0.0426012	-0.0142697	-0.000242188	-2.70385	0.00686895	-0.0161374	-0.00257273	1.14665	0.251593	-0.00351369	0.0134142	-2.94239	0.00328083	-0.0221138	-0.00442746	-0.0620916	0.950494	-0.0111489	0.0104645	-0.0361815	-0.0651527	-0.0072086	-0.0306249	-0.0595949	-0.00165324	0.0177016	-0.0112675	0.0466701	-0.0525594	-0.0815354	-0.0235809	-0.00113025	-0.0300977	0.0278372	0.0235291	0.0827372	0.0201087	0.036772	0.275963	0.0318751	0.0493874	0.000176724	0.0458383	0.0499516	0.341099	0.0466568	0.0436897	0.0514121	0.0391027	Dx139	0	1.32599e-211	7.79076e-288	2.79072e-154	8.70698e-134	5.80818e-104	0.116759	0.0161366	0.405486	0.0167436	0.982791	0.502057	0.504613	0.422605	0.307231	0.392004	0.345207	0	-0.0306249	0	-0.0525594	0	NA	NA	NA	NA	NA	NA	NA	NA	NA	NA	NA	0	0	0	0	0	0	0	0	0	0	0	0	1.49622e-211	8.79093e-288	3.14899e-154	9.82477e-134	6.55383e-104	0.122662	0.0161565	0.416771	0.0176742	0.986498	0.502057	0.504613	0.422605	0.307231	0.392004	0.345207	0	-0.0306249	0	-0.0525594	0
correct_stop_vs_correct_go	s_pericallosal_rh	Destrieux	usable_renamed_SST_R1R2_Beta_Dx.csv	tfmri_sstRunSamecorrect_stop_vs_correct_go_beta_cort_destrieux_s_pericallosal_rh	0.0467478	0.0118091	0.0815725	0.047208	0.00394606	0.0885909	0.103054	0.0470851	0.155736	0.00629659	-0.0287179	0.0412957	0.0561663	0.0205329	0.0916571	44.7811	0	0.0958841	0.104663	31.7428	1.09387e-198	0.086534	0.0979268	37.4089	1.81652e-282	0.0974182	0.108192	27.4004	6.69258e-158	0.0895079	0.103302	25.4738	2.36422e-133	0.0834061	0.0973147	21.1389	2.43944e-94	0.0838791	0.101028	0.499608	0.457994	0.541195	0.486112	0.444532	0.527666	0.417644	0.376223	0.459044	0.310129	0.268909	0.351332	0.390337	0.348972	0.431681	0.326142	0.284896	0.36737	-3.94805	8.0518e-05	-0.0272435	-0.00916297	-1.56143	0.118462	-0.015548	0.00176082	0.666867	0.504894	-0.0070707	0.0143604	-3.30442	0.000962429	-0.0310319	-0.00791955	-2.58231	0.00986092	-0.0323258	-0.00442264	-0.0704223	-0.099406	-0.041435	-0.0176854	-0.0466539	0.0112837	0.0102949	-0.0186732	0.0392626	-0.0590264	-0.0880049	-0.0300447	-0.0470055	-0.0759796	-0.0180288	0.0366844	0.520729	0.0334077	0.0551231	0.594368	0.0544333	0.0854925	0.509456	0.0763996	0.0797323	0.185216	0.0759683	0.069875	0.0278719	0.0626741	Dx140	0	4.76156e-198	1.04103e-281	5.21317e-157	8.97192e-133	1.33717e-93	0.000993055	0.186515	0.661277	0.00707442	0.133481	0.499608	0.486112	0.417644	0.310129	0.390337	0.326142	-0.0704223	0	0	-0.0590264	0	NA	NA	NA	NA	NA	NA	NA	NA	NA	NA	NA	0	0	0	0	0	0	0	0	0	0	0	0	5.37284e-198	1.17467e-281	5.88243e-157	1.01237e-132	1.50884e-93	0.00112054	0.186634	0.674538	0.00763556	0.150617	0.499608	0.486112	0.417644	0.310129	0.390337	0.326142	-0.0704223	0	0	-0.0590264	0
correct_stop_vs_correct_go	s_postcentral_rh	Destrieux	usable_renamed_SST_R1R2_Beta_Dx.csv	tfmri_sstRunSamecorrect_stop_vs_correct_go_beta_cort_destrieux_s_postcentral_rh	0.0610172	0.0261149	0.0957709	0.0557782	0.0129054	0.0967889	0.0944453	0.0379391	0.147633	0.0496683	0.0146857	0.0845295	0.0135069	-0.0221783	0.0491577	37.1752	2.87305e-279	0.0580074	0.0644655	31.0256	9.70257e-191	0.0565023	0.0641248	32.9453	2.28579e-223	0.0571898	0.064426	25.7499	2.07713e-140	0.0578607	0.0673962	24.1302	1.09285e-120	0.0531088	0.0625019	21.604	3.06119e-98	0.0556394	0.0667456	0.414751	0.373336	0.456145	0.475129	0.433576	0.516657	0.367812	0.326491	0.409113	0.291448	0.250257	0.332623	0.369749	0.328424	0.411054	0.333317	0.292058	0.374558	-0.254678	0.798988	-0.00752441	0.00579442	0.488618	0.625126	-0.00443856	0.00738595	1.27436	0.202606	-0.00245316	0.0115653	-0.797704	0.425103	-0.0102025	0.00430162	-1.08376	0.278557	-0.0144445	0.00416083	-0.00454276	-0.0335102	0.0244249	0.00553429	-0.0234337	0.034502	0.0196732	-0.00929604	0.0486416	-0.0142493	-0.0432167	0.0147193	-0.0197276	-0.048696	0.00924166	0.0204843	0.00117582	0.0181282	0.0236776	0.0136409	0.0214368	0.0348974	0.0398959	0.0339672	0.0375481	0.0084645	0.0354537	0.029613	0.0435493	0.0268161	Dx141	9.88863e-279	3.88103e-190	7.68856e-223	1.22966e-139	3.85098e-120	1.96981e-97	0.844645	0.717199	0.355933	0.537337	0.624615	0.414751	0.475129	0.367812	0.291448	0.369749	0.333317	0	0	0	0	0	NA	NA	NA	NA	NA	NA	NA	NA	NA	NA	NA	0	0	0	0	0	0	0	0	0	0	0	1.11581e-278	4.37927e-190	8.6756e-223	1.38752e-139	4.34536e-120	2.22269e-97	0.860845	0.709268	0.363174	0.555696	0.649882	0.414751	0.475129	0.367812	0.291448	0.369749	0.333317	0	0	0	0	0
correct_stop_vs_correct_go	s_precentral_inf_part_rh	Destrieux	usable_renamed_SST_R1R2_Beta_Dx.csv	tfmri_sstRunSamecorrect_stop_vs_correct_go_beta_cort_destrieux_s_precentral_inf_part_rh	0.0778782	0.0430373	0.11253	0.0854317	0.0439053	0.125154	0.135461	0.0815139	0.186239	0.0334361	-0.00157391	0.0683642	0.0358182	0.000143894	0.0714015	60.2187	0	0.115138	0.122886	40.6195	3.1814e-305	0.0938358	0.103353	54.4893	0	0.124762	0.134074	35.9992	1.06932e-262	0.102566	0.11438	33.584	1.44048e-219	0.0944554	0.106167	26.2264	1.57201e-140	0.0880353	0.102261	0.67184	0.629716	0.713929	0.622051	0.580089	0.66398	0.608336	0.566416	0.650223	0.407454	0.366054	0.448832	0.514611	0.472958	0.556236	0.404634	0.36324	0.446007	-5.88029	4.52542e-09	-0.0310482	-0.0155204	-5.78103	7.71093e-09	-0.0291275	-0.014376	-0.878328	0.379816	-0.0128406	0.00489496	-6.34834	2.49066e-10	-0.039918	-0.0210788	-3.48985	0.000490206	-0.0332098	-0.00931663	-0.104888	-0.133893	-0.0758777	-0.0654782	-0.0944594	-0.0364934	-0.0135594	-0.0425273	0.0154091	-0.113399	-0.14241	-0.0843824	-0.0635254	-0.0925058	-0.0345416	0.0288021	0.852002	0.0246401	0.0386683	1.45755	0.0361661	0.0601808	0.682257	0.0560187	0.0603323	1.84406	0.055178	0.0496481	0.0331132	0.0429228	Dx142	0	5.23164e-304	0	3.16519e-261	2.36879e-218	2.11507e-139	6.69762e-07	1.14122e-07	0.525353	3.68618e-08	0.0181376	0.67184	0.622051	0.608336	0.407454	0.514611	0.404634	-0.104888	-0.0654782	0	-0.113399	-0.0635254	NA	NA	NA	NA	NA	NA	NA	NA	NA	NA	NA	0	0	0	0	0	0	0	0	0	0	0	0	5.90327e-304	0	3.57153e-261	2.6729e-218	2.38659e-139	7.55745e-07	1.17066e-07	0.546804	4.15941e-08	0.0204661	0.67184	0.622051	0.608336	0.407454	0.514611	0.404634	-0.104888	-0.0654782	0	-0.113399	-0.0635254
correct_stop_vs_correct_go	s_precentral_sup_part_rh	Destrieux	usable_renamed_SST_R1R2_Beta_Dx.csv	tfmri_sstRunSamecorrect_stop_vs_correct_go_beta_cort_destrieux_s_precentral_sup_part_rh	0.0757995	0.04095	0.110465	0.022337	-0.0220542	0.0648002	0.132384	0.0782456	0.183343	0.0666154	0.0316811	0.101387	0.0422175	0.00655288	0.0777749	35.9381	2.04537e-262	0.056771	0.0633215	30.1338	5.12622e-181	0.0539295	0.0614352	32.6087	3.8842e-219	0.0583997	0.0658701	23.4917	5.7139e-118	0.0538602	0.0636673	23.8094	9.67617e-118	0.0508752	0.0600053	20.201	1.11531e-86	0.0528139	0.0641671	0.400949	0.359561	0.442314	0.461473	0.419952	0.502969	0.364053	0.322739	0.405347	0.265889	0.224735	0.307029	0.364834	0.323519	0.40613	0.31167	0.270448	0.352876	-0.516609	0.605466	-0.00825951	0.00481472	-1.1962	0.231655	-0.00988123	0.0023919	1.08185	0.279382	-0.00313367	0.0108501	-2.38907	0.01695	-0.0157345	-0.00154945	0.0468267	0.962654	-0.0091615	0.0096098	-0.00921487	-0.0381824	0.0197531	-0.0135486	-0.0425166	0.0154199	0.0167012	-0.0122677	0.0456693	-0.0426755	-0.0716487	-0.0137007	0.000852382	-0.0281151	0.0298198	0.0203339	0.00466208	0.0174685	0.0234307	0.117029	0.0205039	0.037624	7.58161e-05	0.0345759	0.0390676	0.0546528	0.0381949	0.0307554	0.0312307	0.0266838	Dx143	6.17786e-262	1.99653e-180	1.19763e-218	2.5626e-117	3.3304e-117	4.85486e-86	0.722653	0.34285	0.439878	0.0604068	0.982791	0.400949	0.461473	0.364053	0.265889	0.364834	0.31167	0	0	0	0	0	NA	NA	NA	NA	NA	NA	NA	NA	NA	NA	NA	0	0	0	0	0	0	0	0	0	0	0	6.97096e-262	2.25284e-180	1.35138e-218	2.89158e-117	3.75795e-117	5.47812e-86	0.732701	0.330654	0.452979	0.0639017	0.986498	0.400949	0.461473	0.364053	0.265889	0.364834	0.31167	0	0	0	0	0
correct_stop_vs_correct_go	s_suborbital_rh	Destrieux	usable_renamed_SST_R1R2_Beta_Dx.csv	tfmri_sstRunSamecorrect_stop_vs_correct_go_beta_cort_destrieux_s_suborbital_rh	0.0230346	-0.0119331	0.0579459	0.0331265	-0.0107748	0.0751211	0.0759405	0.0182796	0.130215	0.0170925	-0.0179264	0.0520695	0.0196153	-0.0160705	0.0552511	-4.70842	2.53828e-06	-0.0612514	-0.0252417	-4.43628	9.38328e-06	-0.074575	-0.0288629	-5.81795	6.18598e-09	-0.08144	-0.0403911	-1.7441	0.0811813	-0.0588215	0.00343255	-4.51653	6.45613e-06	-0.0863708	-0.0340841	-2.28533	0.0223433	-0.0784779	-0.00600337	-0.0525302	-0.093502	-0.011556	-0.0679377	-0.108914	-0.0269581	-0.0649534	-0.105929	-0.0239748	-0.0197404	-0.060707	0.0212273	-0.0692072	-0.110184	-0.0282271	-0.0352592	-0.0762274	0.00571123	0.0942415	0.924923	-0.0336229	0.0370182	1.85545	0.0635692	-0.00197594	0.071933	0.926815	0.354076	-0.0229921	0.0642209	0.198761	0.842463	-0.0390151	0.0478174	0.540156	0.589129	-0.0403721	0.0710736	0.00168101	-0.0272865	0.0306486	0.0210156	-0.00795413	0.0499841	0.0143079	-0.0146607	0.043276	0.00355043	-0.0254172	0.0325178	0.0098324	-0.0191356	0.0388001	0.53401	0.00452921	0.509963	0.79504	0.0303531	0.768319	1.26751	0.35559	1.21874	1.43258	4.76859	1.38513	1.12321	0.891553	1.03791	Dx144	2.84594e-06	1.08494e-05	7.0425e-09	0.0876995	7.35006e-06	0.0260379	0.94406	0.108141	0.519431	0.87806	0.82249	-0.0525302	-0.0679377	-0.0649534	0	-0.0692072	-0.0352592	0	0	0	0	0	NA	NA	NA	NA	NA	NA	NA	NA	NA	NA	NA	0	0	0	0	0	0	0	0	0	0	0	2.86413e-06	1.0807e-05	7.07575e-09	0.0886097	7.33452e-06	0.026277	0.952052	0.109444	0.53816	0.884851	0.857889	-0.0525302	-0.0679377	-0.0649534	0	-0.0692072	-0.0352592	0	0	0	0	0
correct_stop_vs_correct_go	s_subparietal_rh	Destrieux	usable_renamed_SST_R1R2_Beta_Dx.csv	tfmri_sstRunSamecorrect_stop_vs_correct_go_beta_cort_destrieux_s_subparietal_rh	0.0840437	0.0492303	0.118653	0.030545	-0.0134735	0.0726516	0.183895	0.132971	0.231829	0.0571589	0.0221951	0.091983	0.0200447	-0.015641	0.0556794	18.089	1.01824e-71	0.0312363	0.0388291	13.8259	1.45755e-42	0.0310043	0.0412501	18.1156	6.42293e-72	0.0397411	0.0493852	7.96553	1.87779e-15	0.0178863	0.0295634	12.6867	3.14619e-36	0.0341643	0.0466533	7.90566	3.37992e-15	0.0230107	0.0381872	0.201813	0.160737	0.242877	0.21173	0.170644	0.252806	0.202249	0.161172	0.243314	0.0901572	0.0491678	0.131142	0.1944	0.153332	0.235458	0.121972	0.0809652	0.162973	-0.755064	0.450267	-0.0109204	0.00484806	-5.60584	2.14319e-08	-0.0290619	-0.0140029	-1.9138	0.0557143	-0.0184473	0.000222523	-1.65663	0.097694	-0.0185841	0.00156226	0.305847	0.759742	-0.0103119	0.0141234	-0.0134683	-0.0424357	0.0155002	-0.063494	-0.0924744	-0.0345102	-0.0295446	-0.0585144	-0.000573243	-0.0295922	-0.058562	-0.000620809	0.0055673	-0.0234007	0.0345349	0.030073	0.0144868	0.02541	0.0463739	0.113507	0.0413592	0.0609866	0.00548062	0.0585897	0.0593147	1.80706	0.0575029	0.0582819	0.174209	0.0475641	Dx145	1.56979e-71	2.2012e-42	1.06808e-71	2.8072e-15	4.85038e-36	5.26556e-15	0.584557	2.88357e-07	0.174768	0.192783	0.878853	0.201813	0.21173	0.202249	0.0901572	0.1944	0.121972	0	-0.063494	0	0	0	NA	NA	NA	NA	NA	NA	NA	NA	NA	NA	NA	0	0	0	0	0	0	0	0	0	0	0	1.71765e-71	2.41001e-42	1.1659e-71	2.98657e-15	5.36136e-36	5.70148e-15	0.606408	2.98261e-07	0.1786	0.206518	0.893908	0.201813	0.21173	0.202249	0.0901572	0.1944	0.121972	0	-0.063494	0	0	0
correct_stop_vs_correct_go	s_temporal_inf_rh	Destrieux	usable_renamed_SST_R1R2_Beta_Dx.csv	tfmri_sstRunSamecorrect_stop_vs_correct_go_beta_cort_destrieux_s_temporal_inf_rh	0.0412409	0.00629193	0.0760892	-0.0548167	-0.102711	-0.00900247	0.0367394	-0.0233677	0.093316	0.0543697	0.0193984	0.089208	0.0165039	-0.0191819	0.0521478	18.5365	3.8127e-75	0.0631489	0.0780845	14.675	1.32823e-47	0.0573111	0.0749855	20.0424	3.13315e-87	0.0797854	0.0970843	7.82748	5.63194e-15	0.0362343	0.0604465	16.2546	1.09494e-57	0.0738252	0.0940764	6.14421	8.78235e-10	0.0313959	0.060821	0.206805	0.165724	0.247875	0.224734	0.183632	0.265823	0.223759	0.182659	0.264847	0.0885946	0.0476059	0.129578	0.24907	0.207939	0.290188	0.0947959	0.053804	0.135782	-0.667646	0.504409	-0.018071	0.00889038	-5.11425	3.22489e-07	-0.0540646	-0.0241032	-4.15713	3.28709e-05	-0.0551273	-0.0197939	-0.774682	0.438586	-0.0224051	0.00971461	-0.398218	0.690498	-0.0270026	0.017886	-0.011909	-0.0408764	0.0170597	-0.0579261	-0.0869039	-0.0289449	-0.0641764	-0.093157	-0.0351923	-0.013838	-0.0428058	0.0151305	-0.00724872	-0.0362162	0.021719	0.0806771	0.0331132	0.0742862	0.117218	0.0630912	0.105129	0.204359	0.0313544	0.197723	0.215794	5.95363	0.227624	0.176858	2.94412	0.170361	Dx146	6.00297e-75	2.09126e-47	5.32996e-87	8.33527e-15	1.97622e-57	1.23789e-09	0.611906	2.65158e-06	0.000608112	0.537337	0.848797	0.206805	0.224734	0.223759	0.0885946	0.24907	0.0947959	0	-0.0579261	-0.0641764	0	0	NA	NA	NA	NA	NA	NA	NA	NA	NA	NA	NA	0	0	0	0	0	0	0	0	0	0	0	6.56412e-75	2.31057e-47	5.87906e-87	8.87296e-15	2.20306e-57	1.30951e-09	0.633355	2.83451e-06	0.000686181	0.555793	0.868034	0.206805	0.224734	0.223759	0.0885946	0.24907	0.0947959	0	-0.0579261	-0.0641764	0	0
correct_stop_vs_correct_go	s_temporal_sup_rh	Destrieux	usable_renamed_SST_R1R2_Beta_Dx.csv	tfmri_sstRunSamecorrect_stop_vs_correct_go_beta_cort_destrieux_s_temporal_sup_rh	0.126807	0.092258	0.161051	0.121961	0.0820934	0.160097	0.205954	0.156406	0.252592	0.073125	0.0382146	0.107857	0.0708824	0.0352971	0.106288	60.1379	0	0.0915281	0.0976961	46.3509	0	0.0875176	0.0952481	58.2862	0	0.106525	0.113939	31.8327	3.48285e-209	0.0724318	0.0819379	43.2363	0	0.0979999	0.107309	27.2144	2.41707e-150	0.0726814	0.0839663	0.670938	0.628817	0.713024	0.709822	0.667566	0.75204	0.650725	0.608671	0.692744	0.360296	0.318989	0.401584	0.662514	0.620421	0.704572	0.419878	0.378451	0.461282	-2.52676	0.0115607	-0.0138261	-0.00174399	-11.3918	7.90727e-30	-0.0397871	-0.0281045	-6.75304	1.64612e-11	-0.0305287	-0.0167909	-3.44551	0.00057748	-0.0205302	-0.00563849	-0.871231	0.383697	-0.0135018	0.00519443	-0.0450704	-0.074044	-0.0160945	-0.129028	-0.158052	-0.0999964	-0.104251	-0.133255	-0.0752421	-0.0615466	-0.0905256	-0.0325637	-0.0158589	-0.0448269	0.0131101	0.0192507	0.0952432	0.0149178	0.0261635	0.268271	0.0225978	0.0395335	0.0260352	0.0343	0.0394151	4.49115	0.034608	0.0324327	1.17443	0.025753	Dx147	0	0	0	4.68602e-208	0	5.96212e-149	0.0450259	1.17028e-27	1.21813e-09	0.00657438	0.710944	0.670938	0.709822	0.650725	0.360296	0.662514	0.419878	-0.0450704	-0.129028	-0.104251	-0.0615466	0	NA	NA	NA	NA	NA	NA	NA	NA	NA	NA	NA	0	0	0	0	0	0	0	0	0	0	0	0	0	0	5.28761e-208	0	6.72752e-149	0.0470887	1.32051e-27	1.37451e-09	0.00718452	0.743469	0.670938	0.709822	0.650725	0.360296	0.662514	0.419878	-0.0450704	-0.129028	-0.104251	-0.0615466	0
correct_stop_vs_correct_go	s_temporal_transverse_rh	Destrieux	usable_renamed_SST_R1R2_Beta_Dx.csv	tfmri_sstRunSamecorrect_stop_vs_correct_go_beta_cort_destrieux_s_temporal_transverse_rh	0.0501579	0.0152266	0.084967	0.0382997	-0.00536675	0.0800695	0.0420327	-0.017744	0.0982984	0.0357529	0.000745633	0.0706726	0.0600437	0.0244215	0.0955137	20.1529	3.73181e-88	0.0458617	0.0557448	11.8681	5.49825e-32	0.0318236	0.0444182	16.9371	2.98372e-63	0.0464678	0.0586317	11.6573	3.81384e-31	0.0388119	0.0545036	9.96964	3.70645e-23	0.0316909	0.0472059	7.07051	1.79971e-12	0.0258055	0.0456069	0.224839	0.183738	0.265929	0.18175	0.140694	0.222796	0.189091	0.148029	0.230144	0.131942	0.0909275	0.172949	0.152766	0.111736	0.193787	0.109087	0.0680877	0.150081	-3.86184	0.000114804	-0.0300673	-0.00981728	-0.965091	0.334529	-0.0146995	0.00500062	-0.44533	0.656105	-0.0152709	0.00961757	-2.55196	0.0107589	-0.0291598	-0.00382045	-2.78467	0.00539171	-0.0387561	-0.00672897	-0.0688846	-0.0978675	-0.0398981	-0.010931	-0.0398985	0.0180375	-0.00687486	-0.0358427	0.0220928	-0.0455853	-0.074559	-0.0166091	-0.050689	-0.0796648	-0.0217111	0.0463318	0.624978	0.041906	0.0702807	0.426105	0.0654287	0.113511	0.78049	0.100652	0.102328	0.0916577	0.0984084	0.0882359	0.0167633	0.0845271	Dx148	6.20571e-88	7.9004e-32	4.64833e-63	6.34212e-31	5.22434e-23	2.71793e-12	0.00130699	0.462713	0.791335	0.044231	0.113996	0.224839	0.18175	0.189091	0.131942	0.152766	0.109087	-0.0688846	0	0	-0.0455853	0	NA	NA	NA	NA	NA	NA	NA	NA	NA	NA	NA	0	0	0	0	0	0	0	0	0	0	0	6.77405e-88	8.34734e-32	5.08451e-63	6.99903e-31	5.57638e-23	2.88992e-12	0.00147478	0.450535	0.813554	0.0460701	0.128631	0.224839	0.18175	0.189091	0.131942	0.152766	0.109087	-0.0688846	0	0	-0.0455853	0
correct_stop_vs_incorrect_stop	g_and_s_frontomargin_lh	Destrieux	usable_renamed_SST_R1R2_Beta_Dx.csv	tfmri_sstRunSamecorrect_stop_vs_incorrect_stop_beta_cort_destrieux_g_and_s_frontomargin_lh	-0.0332727	-0.0681514	0.00168732	-0.0624578	-0.110699	-0.0163118	0.150985	0.0980072	0.200852	-0.0204687	-0.0554372	0.0145499	-0.0149133	-0.0505609	0.0207723	0.00688111	0.99451	-0.0159006	0.0160126	-1.42224	0.155029	-0.0325184	0.00517445	-0.497752	0.618672	-0.0236089	0.0140472	0.514604	0.606844	-0.021127	0.036168	-1.44662	0.148076	-0.0363374	0.00548074	-0.698454	0.484932	-0.0413493	0.0196263	7.67702e-05	-0.0408894	0.0410429	-0.0217804	-0.0627472	0.0191876	-0.00555706	-0.0465232	0.0354093	0.0058245	-0.0351419	0.0467912	-0.0221667	-0.0631336	0.0188017	-0.0107761	-0.0517425	0.0301906	-1.07342	0.283167	-0.0460703	0.0134728	0.8463	0.397411	-0.0196552	0.0495198	0.160434	0.872547	-0.0322209	0.0379643	-0.481521	0.63018	-0.0445119	0.0269597	-1.29058	0.196948	-0.0778902	0.0160548	-0.0191468	-0.048115	0.00982254	0.00958554	-0.0193827	0.0385532	0.00247673	-0.0264908	0.0314444	-0.00860132	-0.0375689	0.0203667	-0.0234923	-0.0524611	0.00547759	0.338981	0.417467	0.362315	0.499646	0.120691	0.520528	0.840576	1.44246	0.866027	1.14204	0.869045	1.21337	0.791725	0.0173014	0.672186	Dx001	0.99451	0.201266	0.678248	0.681271	0.185722	0.569602	0.708567	0.544601	0.915865	0.898055	0.998762	0	0	0	0	0	0	0	0	0	0	0	NA	NA	NA	NA	NA	NA	NA	NA	NA	NA	NA	0	0	0	0	0	0	0	0	0	0	0	0.99451	0.19466	0.670898	0.672003	0.181829	0.558508	0.727522	0.539575	0.922249	0.894594	0.998762	0	0	0	0	0	0	0	0	0	0	0
correct_stop_vs_incorrect_stop	g_and_s_occipital_inf_lh	Destrieux	usable_renamed_SST_R1R2_Beta_Dx.csv	tfmri_sstRunSamecorrect_stop_vs_incorrect_stop_beta_cort_destrieux_g_and_s_occipital_inf_lh	0.0480146	0.0130785	0.0828336	0.0599735	0.0172912	0.100802	0.0431918	-0.0165126	0.0993894	0.000817865	-0.0341913	0.035825	0.00668209	-0.0289993	0.0423465	3.59471	0.000326699	0.00639661	0.02174	3.96941	7.32371e-05	0.0100926	0.0297917	5.27627	1.35289e-07	0.0153069	0.0334043	0.552365	0.580714	-0.00829409	0.0148022	3.82705	0.000131548	0.011221	0.034793	2.09795	0.0359688	0.00107627	0.0317849	0.040105	-0.000865862	0.0810743	0.0607879	0.0198112	0.101762	0.0589058	0.0179295	0.0998793	0.0062519	-0.0347145	0.047218	0.0586422	0.0176659	0.0996155	0.0323683	-0.00860132	0.0733364	0.732378	0.463993	-0.00990908	0.0217253	-3.10602	0.00190305	-0.0363836	-0.00822822	-0.758518	0.448184	-0.0264498	0.0116927	-0.552314	0.580772	-0.025158	0.0140996	1.18434	0.23637	-0.00913308	0.0369966	0.0130636	-0.0159048	0.0420313	-0.03518	-0.064151	-0.00620692	-0.0117098	-0.0406774	0.0172589	-0.00986591	-0.0388336	0.019102	0.0215585	-0.00741127	0.050527	0.112585	0.0548547	0.102269	0.157302	0.0479067	0.157045	0.211617	0.292888	0.208807	0.213835	1.93922	0.20101	0.207488	0.114222	0.198526	Dx002	0.000612044	0.000157088	3.3937e-07	0.66112	0.000270404	0.0700445	0.778306	0.00782366	0.663312	0.890871	0.998762	0.040105	0.0607879	0.0589058	0	0.0586422	0	0	-0.03518	0	0	0	NA	NA	NA	NA	NA	NA	NA	NA	NA	NA	NA	0	0	0	0	0	0	0	0	0	0	0	0.00056832	0.000147357	3.13796e-07	0.650867	0.000258453	0.068259	0.805793	0.00739093	0.674295	0.879584	0.998762	0.040105	0.0607879	0.0589058	0	0.0586422	0	0	-0.03518	0	0	0
correct_stop_vs_incorrect_stop	g_and_s_paracentral_lh	Destrieux	usable_renamed_SST_R1R2_Beta_Dx.csv	tfmri_sstRunSamecorrect_stop_vs_incorrect_stop_beta_cort_destrieux_g_and_s_paracentral_lh	0.0378204	0.00286619	0.0726823	0.0333059	-0.0105872	0.0752927	0.102979	0.0470048	0.155665	0.0194917	-0.0155271	0.0544627	0.0432049	0.007542	0.078758	-0.567018	0.570718	-0.00768781	0.00423815	1.19449	0.232354	-0.00267176	0.011004	2.03594	0.0417888	0.000268183	0.0141603	-2.80776	0.00500106	-0.0207466	-0.00368762	1.75407	0.0794913	-0.00084455	0.0151953	0.489935	0.624205	-0.00802673	0.013375	-0.00632603	-0.0472921	0.0346404	0.0182925	-0.022675	0.059259	0.0227299	-0.0182382	0.0636968	-0.0317794	-0.0727468	0.00919077	0.0268777	-0.0140911	0.0678448	0.00755896	-0.0334077	0.0485246	1.58031	0.114137	-0.00204846	0.0190679	-3.46528	0.000532534	-0.029333	-0.00813677	-1.03591	0.300306	-0.0196363	0.00605928	-0.644816	0.519094	-0.017485	0.00883063	2.80444	0.00507267	0.0067896	0.0383479	0.0281883	-0.000783204	0.0571581	-0.0392491	-0.068221	-0.0102751	-0.015992	-0.0449599	0.0129768	-0.0115182	-0.0404858	0.0174504	0.0510489	0.0220709	0.0800247	0.0491505	0.113801	0.0455682	0.0733729	0.029341	0.0705673	0.106552	0.768608	0.0977266	0.117848	1.368	0.113923	0.100442	0.0966844	0.0900982	Dx003	0.625676	0.281872	0.0579948	0.011938	0.110074	0.694605	0.563076	0.00254242	0.573353	0.826085	0.375378	0	0	0	-0.0317794	0	0	0	-0.0392491	0	0	0	NA	NA	NA	NA	NA	NA	NA	NA	NA	NA	NA	0	0	0	0	0	0	0	0	0	0	0	0.618895	0.275199	0.0569276	0.0111357	0.107177	0.685805	0.574444	0.0024036	0.569899	0.814178	0.423568	0	0	0	-0.0317794	0	0	0	-0.0392491	0	0	0
correct_stop_vs_incorrect_stop	g_and_s_subcentral_lh	Destrieux	usable_renamed_SST_R1R2_Beta_Dx.csv	tfmri_sstRunSamecorrect_stop_vs_incorrect_stop_beta_cort_destrieux_g_and_s_subcentral_lh	0.0373195	0.00236459	0.0721834	0.022441	-0.0219455	0.0648996	0.177395	0.126065	0.22571	0.0142512	-0.0207674	0.0492348	0.00825085	-0.0274317	0.0439124	-6.0262	1.75263e-09	-0.0175736	-0.0089468	-3.72425	0.000198431	-0.015866	-0.00492252	-4.54912	5.46616e-06	-0.0182793	-0.00726992	-4.05191	5.12935e-05	-0.0201712	-0.0070176	-2.16948	0.0301011	-0.0140645	-0.000711613	-3.26977	0.00108505	-0.0219788	-0.00550168	-0.0672322	-0.108208	-0.0262528	-0.0570335	-0.0980064	-0.016058	-0.0507878	-0.0917592	-0.00981352	-0.0458612	-0.0868316	-0.00488842	-0.0332432	-0.0742113	0.00772621	-0.0504476	-0.0914189	-0.0094735	0.353663	0.723616	-0.00726637	0.0104646	-0.318948	0.749774	-0.00992153	0.00714474	-1.15961	0.246276	-0.0160648	0.00412376	0.673144	0.500905	-0.0072725	0.0148766	-0.638998	0.522873	-0.0182334	0.00927016	0.00630837	-0.0226591	0.0352759	-0.00361254	-0.0325799	0.0253551	-0.0179016	-0.0468695	0.0110675	0.0120243	-0.0169438	0.0409916	-0.0116316	-0.0405992	0.017337	0.0346192	0.00401851	0.0321283	0.0514363	0.022652	0.0499908	0.0754623	0.0303084	0.0742273	0.0755491	0.00751299	0.0738537	0.067611	0.0747875	0.0556172	Dx004	5.29367e-09	0.000396861	1.2446e-05	0.000281164	0.0464058	0.00373457	0.894727	0.853589	0.520697	0.805804	0.998762	-0.0672322	-0.0570335	-0.0507878	-0.0458612	-0.0332432	-0.0504476	0	0	0	0	0	NA	NA	NA	NA	NA	NA	NA	NA	NA	NA	NA	0	0	0	0	0	0	0	0	0	0	0	4.7982e-09	0.000376567	1.15551e-05	0.000225421	0.0444857	0.00348467	0.90369	0.840351	0.507753	0.796678	0.998762	-0.0672322	-0.0570335	-0.0507878	-0.0458612	-0.0332432	-0.0504476	0	0	0	0	0
correct_stop_vs_incorrect_stop	g_and_s_transv_frontopol_lh	Destrieux	usable_renamed_SST_R1R2_Beta_Dx.csv	tfmri_sstRunSamecorrect_stop_vs_incorrect_stop_beta_cort_destrieux_g_and_s_transv_frontopol_lh	-0.0455735	-0.0804035	-0.0106325	-0.0786223	-0.127598	-0.0317742	0.361903	0.322086	0.399381	0.0301181	-0.00489524	0.0650577	-0.0363211	-0.0719024	-0.000647397	-0.239376	0.81082	-0.0203565	0.0159259	-0.148743	0.881763	-0.025706	0.0220805	0.000722488	0.999424	-0.0218387	0.0218548	-0.553958	0.579623	-0.0376181	0.0210414	-0.381354	0.702959	-0.0257618	0.0173716	-0.0118311	0.990561	-0.0400111	0.0395311	-0.00267064	-0.0436368	0.0382956	-0.00227787	-0.0432443	0.0386884	8.06608e-06	-0.0409581	0.0409742	-0.00626993	-0.047236	0.0346965	-0.00584352	-0.046809	0.0351229	-0.000182537	-0.0411487	0.0407836	-0.138081	0.890185	-0.0391164	0.0339694	-0.321134	0.748117	-0.042578	0.0305913	0.0424006	0.966181	-0.0386876	0.040398	0.00162134	0.998706	-0.0397567	0.0398225	-0.589505	0.555567	-0.0738646	0.0397163	-0.00246298	-0.0314307	0.0265046	-0.0036373	-0.0326047	0.0253303	0.000654567	-0.0283129	0.029622	2.89618e-05	-0.0289385	0.0289964	-0.0107307	-0.0396984	0.0182377	0.498284	0.0104077	0.54587	0.685402	1.6964e-06	0.645323	1.17715	0.439916	1.26589	1.25859	0.139999	1.35754	1.33754	0.0015344	0.853481	Dx005	0.851073	0.893842	0.999424	0.66112	0.748475	0.990561	0.94834	0.853589	0.966181	0.998706	0.998762	0	0	0	0	0	0	0	0	0	0	0	NA	NA	NA	NA	NA	NA	NA	NA	NA	NA	NA	0	0	0	0	0	0	0	0	0	0	0	0.846293	0.892451	0.999424	0.650867	0.743001	0.990561	0.955674	0.840351	0.972002	0.998706	0.998762	0	0	0	0	0	0	0	0	0	0	0
correct_stop_vs_incorrect_stop	g_and_s_cingul_ant_lh	Destrieux	usable_renamed_SST_R1R2_Beta_Dx.csv	tfmri_sstRunSamecorrect_stop_vs_incorrect_stop_beta_cort_destrieux_g_and_s_cingul_ant_lh	-0.0159285	-0.0508582	0.0190401	-0.0370885	-0.0841779	0.00795568	0.0828582	0.025629	0.136726	0.0320985	-0.00291294	0.0670314	-0.00482245	-0.04049	0.0308574	0.886473	0.375389	-0.00282576	0.00749142	-0.161704	0.871546	-0.00673974	0.00571266	-0.0196747	0.984303	-0.00669139	0.00655841	0.651047	0.515035	-0.00554257	0.011055	-1.58063	0.114038	-0.0134496	0.00144288	0.973447	0.330387	-0.00493494	0.0146685	0.00989008	-0.0310764	0.0508558	-0.00247636	-0.0434426	0.0384899	-0.000219654	-0.0411858	0.0407465	0.00736883	-0.0335977	0.0483347	-0.0242201	-0.0651871	0.0167482	0.0150188	-0.0259486	0.0559853	-1.64697	0.0996641	-0.018891	0.00164289	0.823511	0.410243	-0.00620395	0.0151927	1.81862	0.0690409	-0.000866169	0.0230665	-1.43512	0.151352	-0.0224479	0.00347442	-0.968367	0.332939	-0.023527	0.00797094	-0.0293774	-0.0583472	-0.000406157	0.00932742	-0.0196406	0.038295	0.0280753	-0.000896198	0.057045	-0.0256354	-0.0546046	0.00333522	-0.0176271	-0.0465955	0.011342	0.0417378	0.116879	0.043089	0.0730156	0.141028	0.068474	0.0964185	0.0912913	0.097353	0.111936	0.0787274	0.116088	0.0852203	0.258501	0.0781591	Dx006	0.430679	0.889578	0.990999	0.604962	0.149359	0.43272	0.546307	0.551963	0.217405	0.509093	0.998762	0	0	0	0	0	0	0	0	0	0	0	NA	NA	NA	NA	NA	NA	NA	NA	NA	NA	NA	0	0	0	0	0	0	0	0	0	0	0	0.423581	0.887489	0.990233	0.593178	0.146495	0.424421	0.559216	0.548084	0.217544	0.515832	0.998762	0	0	0	0	0	0	0	0	0	0	0
correct_stop_vs_incorrect_stop	g_and_s_cingul_mid_ant_lh	Destrieux	usable_renamed_SST_R1R2_Beta_Dx.csv	tfmri_sstRunSamecorrect_stop_vs_incorrect_stop_beta_cort_destrieux_g_and_s_cingul_mid_ant_lh	0.0309973	-0.00396497	0.065884	0.0541817	0.0112364	0.0952617	0.143212	0.0897492	0.193535	0.00918437	-0.0258321	0.0441783	-0.00608066	-0.0417461	0.0296003	-9.81425	1.30962e-22	-0.022739	-0.0151677	-7.56258	4.81054e-14	-0.0225279	-0.0132523	-9.79392	1.59854e-22	-0.0285279	-0.0190126	-4.69882	2.66143e-06	-0.019426	-0.00798894	-7.54949	5.31383e-14	-0.027719	-0.0162903	-3.84673	0.000121479	-0.0207404	-0.0067365	-0.109494	-0.150488	-0.0684943	-0.115814	-0.156812	-0.0748106	-0.109342	-0.150336	-0.0683425	-0.0531833	-0.0941554	-0.0122084	-0.115681	-0.156679	-0.074678	-0.0593493	-0.100323	-0.0183728	-0.534326	0.593154	-0.00975186	0.00557505	2.73215	0.00630647	0.00286981	0.0174462	1.87192	0.0612869	-0.000392012	0.0169553	-0.71455	0.474941	-0.0131281	0.00611524	-0.247473	0.804559	-0.0132538	0.0102831	-0.0095309	-0.0384985	0.0194371	0.0309454	0.00197364	0.0599155	0.0288982	-7.28884e-05	0.0578678	-0.0127639	-0.0417316	0.0162045	-0.00450473	-0.0334721	0.0244629	0.0255426	0.00685401	0.0240067	0.0384341	0.0192666	0.0377346	0.0537034	0.00332921	0.0543605	0.0569622	0.402164	0.0538759	0.0479282	0.143893	0.0410643	Dx007	1.2114e-21	2.73831e-13	1.02863e-21	1.96946e-05	2.91277e-13	0.000665887	0.852299	0.0207413	0.201566	0.80214	0.998762	-0.109494	-0.115814	-0.109342	-0.0531833	-0.115681	-0.0593493	0	0.0309454	0	0	0	NA	NA	NA	NA	NA	NA	NA	NA	NA	NA	NA	0	0	0	0	0	0	0	0	0	0	0	9.509e-22	2.43442e-13	8.61149e-22	1.53262e-05	2.68912e-13	0.00061476	0.866617	0.0195033	0.200684	0.796464	0.998762	-0.109494	-0.115814	-0.109342	-0.0531833	-0.115681	-0.0593493	0	0.0309454	0	0	0
correct_stop_vs_incorrect_stop	g_and_s_cingul_mid_post_lh	Destrieux	usable_renamed_SST_R1R2_Beta_Dx.csv	tfmri_sstRunSamecorrect_stop_vs_incorrect_stop_beta_cort_destrieux_g_and_s_cingul_mid_post_lh	0.0308409	-0.0041216	0.065728	0.0834737	0.0418585	0.123282	0.150812	0.0978235	0.200689	0.0256744	-0.00934212	0.0606281	-0.00929897	-0.0449586	0.0263843	-2.14626	0.0318822	-0.00738958	-0.000334701	-0.420096	0.674437	-0.00529474	0.00342607	-1.63007	0.103126	-0.00801935	0.000737514	-1.49746	0.134314	-0.00942643	0.0012617	-1.09017	0.275698	-0.00837263	0.00238867	0.418844	0.675351	-0.00513926	0.00793172	-0.0239451	-0.0649121	0.0170237	-0.00643339	-0.0473995	0.0345331	-0.0181986	-0.0591651	0.0227689	-0.0169489	-0.0579149	0.0240189	-0.0167048	-0.0576712	0.024263	0.00646214	-0.0345043	0.0474282	0.287409	0.773818	-0.00607342	0.00815977	-0.226565	0.820768	-0.00752859	0.0059686	0.939988	0.347278	-0.00421616	0.0119829	-0.539035	0.589901	-0.0113879	0.00647665	0.609657	0.542135	-0.00766935	0.0145907	0.00512658	-0.0238411	0.0340939	-0.00256617	-0.0315339	0.0264014	0.0145112	-0.0144569	0.0434791	-0.0096287	-0.0385963	0.0193394	0.0110975	-0.017871	0.0400651	0.0220204	0.00171013	0.0207028	0.0342348	0.00944924	0.0325209	0.0477263	0.018072	0.0486223	0.0504007	0.00237121	0.0461936	0.0421671	0.031639	0.0358078	Dx008	0.0449387	0.756186	0.133883	0.21607	0.323836	0.728401	0.894727	0.891076	0.57456	0.890871	0.998762	-0.0239451	0	0	0	0	0	0	0	0	0	0	NA	NA	NA	NA	NA	NA	NA	NA	NA	NA	NA	0	0	0	0	0	0	0	0	0	0	0	0.0432872	0.7459	0.131466	0.205784	0.319733	0.722972	0.90369	0.88379	0.577712	0.879584	0.998762	-0.0239451	0	0	0	0	0	0	0	0	0	0
correct_stop_vs_incorrect_stop	g_cingul_post_dorsal_lh	Destrieux	usable_renamed_SST_R1R2_Beta_Dx.csv	tfmri_sstRunSamecorrect_stop_vs_incorrect_stop_beta_cort_destrieux_g_cingul_post_dorsal_lh	0.0169716	-0.0179971	0.0518989	0.0761483	0.0342004	0.116274	0.0652404	0.00691179	0.120143	0.0259686	-0.00904783	0.0609213	0.0129084	-0.0227766	0.0485605	-5.29568	1.21716e-07	-0.0158771	-0.00729843	-6.08331	1.28061e-09	-0.0213335	-0.0109343	-3.36348	0.00077327	-0.0147631	-0.00389121	-4.5203	6.26614e-06	-0.0214276	-0.00846459	-5.36064	8.73159e-08	-0.0251729	-0.0116909	-3.6258	0.000291484	-0.0220225	-0.00656485	-0.0590821	-0.100056	-0.0181056	-0.0931604	-0.134146	-0.0521694	-0.0375509	-0.0785197	0.0034196	-0.0511627	-0.0921342	-0.0101888	-0.0821416	-0.123122	-0.0411559	-0.0559407	-0.0969133	-0.0149654	-1.72596	0.0844526	-0.016413	0.00104513	-1.4603	0.144248	-0.0144884	0.00211771	0.794684	0.426843	-0.00599969	0.0141789	-2.24994	0.024522	-0.0240215	-0.00164996	-0.344979	0.730135	-0.0150813	0.0105685	-0.0307864	-0.0597565	-0.00181469	-0.0165399	-0.0455079	0.012429	0.0122681	-0.0167001	0.0412361	-0.0401903	-0.0691625	-0.0112161	-0.00627961	-0.0352471	0.0226878	0.0322227	0.0927859	0.0311472	0.0537192	0.258172	0.0509998	0.0662468	0.0076831	0.0645584	0.0756886	0.149113	0.069925	0.0594402	0.0350888	0.0555623	Dx009	3.16036e-07	4.73826e-09	0.00137884	4.2154e-05	3.00529e-07	0.00130726	0.509396	0.251162	0.644619	0.351462	0.998762	-0.0590821	-0.0931604	-0.0375509	-0.0511627	-0.0821416	-0.0559407	0	0	0	0	0	NA	NA	NA	NA	NA	NA	NA	NA	NA	NA	NA	0	0	0	0	0	0	0	0	0	0	0	2.90381e-07	4.45546e-09	0.0013044	3.27014e-05	2.75127e-07	0.00124815	0.553503	0.248345	0.65397	0.370011	0.998762	-0.0590821	-0.0931604	-0.0375509	-0.0511627	-0.0821416	-0.0559407	0	0	0	0	0
correct_stop_vs_incorrect_stop	g_cingul_post_ventral_lh	Destrieux	usable_renamed_SST_R1R2_Beta_Dx.csv	tfmri_sstRunSamecorrect_stop_vs_incorrect_stop_beta_cort_destrieux_g_cingul_post_ventral_lh	0.0255466	-0.00941978	0.0604507	0.0813063	0.0395926	0.121208	0.0447325	-0.0148757	0.10084	0.00624141	-0.028773	0.0412406	-0.000201922	-0.0358762	0.0354729	-3.25568	0.00113588	-0.0263113	-0.00653464	-2.84364	0.00448134	-0.0317641	-0.00583901	-1.22532	0.220492	-0.0207385	0.00478456	-3.89289	9.98821e-05	-0.0426012	-0.0140663	-2.51534	0.0119282	-0.0387823	-0.0048074	-1.58799	0.112365	-0.0349933	0.00367378	-0.0363226	-0.0772911	0.00464809	-0.0435478	-0.0845177	-0.00257563	-0.0136798	-0.0546462	0.0272873	-0.0440614	-0.0850313	-0.00308903	-0.0385428	-0.0795117	0.00242819	-0.0245003	-0.0654673	0.0164681	-0.37592	0.707002	-0.0251013	0.0170247	-2.11362	0.034579	-0.0388988	-0.00146429	0.426574	0.669712	-0.0199465	0.0310403	-1.57251	0.115934	-0.0493585	0.00542325	0.944784	0.344845	-0.0164181	0.0469536	-0.00670538	-0.0356731	0.0222622	-0.0239398	-0.0529088	0.00503051	0.00658531	-0.0223823	0.0355529	-0.0280895	-0.0570592	0.000882002	0.0171978	-0.0117712	0.0461659	0.190861	0.025628	0.181352	0.309649	0.756198	0.305808	0.393913	0.351755	0.394072	0.386783	1.58743	0.355335	0.371355	0.064551	0.354744	Dx010	0.00200132	0.00762342	0.27194	0.000461955	0.0191888	0.178817	0.894727	0.079964	0.782522	0.476616	0.998762	-0.0363226	-0.0435478	0	-0.0440614	-0.0385428	0	0	0	0	0	0	NA	NA	NA	NA	NA	NA	NA	NA	NA	NA	NA	0	0	0	0	0	0	0	0	0	0	0	0.00187814	0.00719599	0.268774	0.000387914	0.0184445	0.172155	0.90369	0.0780365	0.789708	0.484023	0.998762	-0.0363226	-0.0435478	0	-0.0440614	-0.0385428	0	0	0	0	0	0
correct_stop_vs_incorrect_stop	g_cuneus_lh	Destrieux	usable_renamed_SST_R1R2_Beta_Dx.csv	tfmri_sstRunSamecorrect_stop_vs_incorrect_stop_beta_cort_destrieux_g_cuneus_lh	0.0440283	0.00908426	0.0788649	0.0051081	-0.0400654	0.0483196	0.0928714	0.036267	0.146151	0.0217854	-0.0132329	0.0567502	0.00525399	-0.0304262	0.0409208	-3.06164	0.00220852	-0.0156289	-0.00342767	-2.28333	0.0224598	-0.0166087	-0.00126336	-0.936965	0.348805	-0.0113029	0.00399218	-3.71646	0.000203448	-0.0275792	-0.00853207	-1.391	0.164299	-0.0165813	0.00281766	-1.84156	0.0656095	-0.0223019	0.000697816	-0.0341577	-0.075126	0.00681294	-0.0349672	-0.075935	0.00600248	-0.0104606	-0.0514267	0.0305061	-0.0420644	-0.083034	-0.00109266	-0.0213144	-0.0622809	0.0196535	-0.0284126	-0.0693805	0.0125563	-0.115863	0.907769	-0.0129586	0.0115126	-2.07224	0.0382758	-0.0251416	-0.000698115	-0.609493	0.542231	-0.0192392	0.0101139	-0.201243	0.840522	-0.0171575	0.0139634	-0.00904567	0.992783	-0.0197443	0.019563	-0.00206667	-0.0310341	0.0269009	-0.023471	-0.0524398	0.00549906	-0.00940916	-0.0383767	0.0195589	-0.00359477	-0.0325621	0.0253728	-0.000164657	-0.0291321	0.0288028	0.0668345	0.000821524	0.0611975	0.103088	0.00399688	0.0986917	0.153212	1.24054e-05	0.151611	0.152281	0.65058	0.151503	0.12961	0.0436761	0.117573	Dx011	0.00371433	0.0329114	0.412985	0.000813794	0.204338	0.116991	0.94834	0.0845496	0.718329	0.946575	0.998762	-0.0341577	-0.0349672	0	-0.0420644	0	0	0	0	0	0	0	NA	NA	NA	NA	NA	NA	NA	NA	NA	NA	NA	0	0	0	0	0	0	0	0	0	0	0	0.0035126	0.0317863	0.407346	0.000707831	0.200277	0.111804	0.955674	0.0830138	0.72625	0.94161	0.998762	-0.0341577	-0.0349672	0	-0.0420644	0	0	0	0	0	0	0
correct_stop_vs_incorrect_stop	g_front_inf_opercular_lh	Destrieux	usable_renamed_SST_R1R2_Beta_Dx.csv	tfmri_sstRunSamecorrect_stop_vs_incorrect_stop_beta_cort_destrieux_g_front_inf_opercular_lh	0.0218662	-0.0131018	0.0567808	-0.00521528	-0.0508575	0.0384445	0.0849358	0.0278363	0.138682	0.00376857	-0.0312437	0.0387716	-0.000556893	-0.0362307	0.0351183	-11.0643	2.98946e-28	-0.0284023	-0.0198529	-9.73093	3.7777e-22	-0.0284206	-0.018889	-11.9372	1.42776e-32	-0.0370337	-0.0265864	-4.49827	6.95011e-06	-0.0231766	-0.00910768	-10.2152	3.21907e-24	-0.0373647	-0.0253318	-4.14713	3.43318e-05	-0.0222655	-0.00797127	-0.12344	-0.164442	-0.0824317	-0.14902	-0.190039	-0.107993	-0.133271	-0.174279	-0.0922553	-0.0509133	-0.0918847	-0.00993861	-0.156528	-0.197553	-0.115495	-0.063984	-0.104959	-0.0230057	-0.542921	0.587223	-0.0104126	0.0058966	3.75055	0.000177726	0.00794794	0.0253531	3.40997	0.000655824	0.00675091	0.0250136	-0.410662	0.681349	-0.0125122	0.00817862	-0.228946	0.818926	-0.0140973	0.0111494	-0.00968422	-0.0386518	0.0192838	0.0424802	0.0135054	0.0714532	0.0526421	0.0236636	0.0816182	-0.00733558	-0.036303	0.0216322	-0.00416748	-0.0331346	0.0248002	0.0283978	0.00801241	0.0271825	0.0439548	0.007357	0.0436247	0.0624752	0.00327836	0.0625448	0.0764176	1.08054	0.0768162	0.0497367	0.529213	0.0455122	Dx012	4.4244e-27	4.65917e-21	2.34787e-31	4.47225e-05	4.33111e-23	0.000220918	0.852299	0.00101167	0.00882382	0.898055	0.998762	-0.12344	-0.14902	-0.133271	-0.0509133	-0.156528	-0.063984	0	0.0424802	0.0526421	0	0	NA	NA	NA	NA	NA	NA	NA	NA	NA	NA	NA	0	0	0	0	0	0	0	0	0	0	0	3.12025e-27	4.20584e-21	1.58957e-31	3.51718e-05	4.13527e-23	0.000197704	0.866617	0.000927506	0.00842482	0.894594	0.998762	-0.12344	-0.14902	-0.133271	-0.0509133	-0.156528	-0.063984	0	0.0424802	0.0526421	0	0
correct_stop_vs_incorrect_stop	g_front_inf_orbital_lh	Destrieux	usable_renamed_SST_R1R2_Beta_Dx.csv	tfmri_sstRunSamecorrect_stop_vs_incorrect_stop_beta_cort_destrieux_g_front_inf_orbital_lh	0.00677124	-0.0281935	0.0417194	-0.058643	-0.106711	-0.0126626	0.287162	0.242681	0.32903	0.0300502	-0.00496321	0.06499	-0.0641942	-0.0996405	-0.0285851	1.421	0.155357	-0.0031328	0.0196431	-0.290183	0.771691	-0.0165428	0.0122771	0.633798	0.526231	-0.00861724	0.0168521	1.30832	0.190803	-0.00644331	0.032304	0.28672	0.774341	-0.0143994	0.0193326	-0.808866	0.418638	-0.0296297	0.0123216	0.0158536	-0.0251142	0.0568199	-0.00444389	-0.04541	0.0365225	0.00707591	-0.0338906	0.0480419	0.0148081	-0.0261591	0.0557746	0.00439343	-0.0365729	0.0453595	-0.0124796	-0.0534459	0.0284873	-1.54722	0.121912	-0.041908	0.00493996	1.09831	0.272103	-0.0101566	0.0360397	-1.10494	0.269249	-0.0379682	0.0105971	-0.140366	0.88838	-0.0281619	0.0243991	-2.22999	0.0258212	-0.0790816	-0.00508075	-0.0275981	-0.0565676	0.00137287	0.0124399	-0.0165284	0.0414078	-0.0170577	-0.0460258	0.0119111	-0.00250733	-0.0314751	0.0264602	-0.0405923	-0.0695646	-0.0116177	0.227346	0.536918	0.224288	0.29896	0.0055466	0.281516	0.472522	2.67217	0.53735	0.511162	0.652768	0.541138	0.451502	0.392941	0.321848	Dx013	0.193217	0.810001	0.603737	0.279593	0.79585	0.508551	0.563841	0.402712	0.545874	0.955147	0.636923	0	0	0	0	0	0	0	0	0	0	0	NA	NA	NA	NA	NA	NA	NA	NA	NA	NA	NA	0	0	0	0	0	0	0	0	0	0	0	0.188004	0.805452	0.593787	0.267766	0.793343	0.500059	0.574444	0.398607	0.535292	0.952904	0.71869	0	0	0	0	0	0	0	0	0	0	0
correct_stop_vs_incorrect_stop	g_front_inf_triangul_lh	Destrieux	usable_renamed_SST_R1R2_Beta_Dx.csv	tfmri_sstRunSamecorrect_stop_vs_incorrect_stop_beta_cort_destrieux_g_front_inf_triangul_lh	-0.0104303	-0.0453717	0.0245367	-0.0689558	-0.117492	-0.0225275	0.0991258	0.0429116	0.152038	-0.0221772	-0.057141	0.012841	0.00226621	-0.033411	0.0379377	4.21195	2.55946e-05	0.00850919	0.023325	3.1779	0.00149405	0.00516153	0.0217862	3.44706	0.000569626	0.00649753	0.0236307	2.36269	0.0181674	0.00256948	0.0276025	1.19254	0.233117	-0.00403001	0.0165457	3.97682	7.10185e-05	0.0122161	0.0359726	0.0469912	0.00601814	0.0879619	0.0486667	0.00769311	0.0896377	0.038484	-0.00248696	0.079453	0.0267419	-0.0142269	0.0677091	0.0182734	-0.0226941	0.0592399	0.0613564	0.0203784	0.10233	-0.966009	0.334114	-0.0188431	0.00640423	0.20305	0.839101	-0.0135996	0.0167426	1.982	0.047545	0.000164485	0.0302107	-0.88508	0.376181	-0.0244686	0.00924851	-0.367144	0.713538	-0.0233601	0.0159916	-0.0172309	-0.046199	0.011738	0.00229982	-0.0266677	0.0312672	0.0305974	0.00162576	0.0595674	-0.01581	-0.044778	0.0131588	-0.00668307	-0.0356508	0.0222845	0.0637963	0.060788	0.0651411	0.110818	0.0907492	0.115845	0.152644	0.0204825	0.151954	0.218388	0.00962484	0.233447	0.136746	0.48393	0.123191	Dx014	5.26111e-05	0.00269659	0.00105381	0.0395409	0.27601	0.000404259	0.738042	0.893432	0.167539	0.694823	0.998762	0.0469912	0.0486667	0.038484	0.0267419	0	0.0613564	0	0	0	0	0	NA	NA	NA	NA	NA	NA	NA	NA	NA	NA	NA	0	0	0	0	0	0	0	0	0	0	0	4.91299e-05	0.00252027	0.000990912	0.0374563	0.272241	0.000370628	0.764343	0.886898	0.165417	0.705621	0.998762	0.0469912	0.0486667	0.038484	0.0267419	0	0.0613564	0	0	0	0	0
correct_stop_vs_incorrect_stop	g_front_middle_lh	Destrieux	usable_renamed_SST_R1R2_Beta_Dx.csv	tfmri_sstRunSamecorrect_stop_vs_incorrect_stop_beta_cort_destrieux_g_front_middle_lh	-0.00231137	-0.0372664	0.0326493	-0.103829	-0.153949	-0.0558859	0.0946649	0.0381724	0.147839	0.00698711	-0.0280279	0.041985	0.0125084	-0.0231764	0.0481615	-2.8353	0.00458975	-0.0161748	-0.00295139	-2.49112	0.0127718	-0.0151475	-0.00180547	-2.86647	0.00416159	-0.0178607	-0.00335332	-1.91164	0.0559584	-0.0197384	0.000247876	-3.09537	0.00197846	-0.019724	-0.00442726	-0.472935	0.636284	-0.0113304	0.00692636	-0.0316324	-0.0726002	0.0093375	-0.0381493	-0.0791176	0.00282164	-0.0320021	-0.0729705	0.00896713	-0.0216368	-0.0626036	0.0193312	-0.0474306	-0.0884013	-0.00645738	-0.00729668	-0.0482626	0.0336698	0.477371	0.633131	-0.00723533	0.0118923	0.144454	0.885146	-0.0111215	0.012891	1.22915	0.219084	-0.0041371	0.0180427	-0.467868	0.639911	-0.0144923	0.00890839	0.824695	0.40961	-0.00880758	0.0215949	0.00851499	-0.020453	0.0374825	0.00163614	-0.0273314	0.0306037	0.0189753	-0.00999404	0.0479435	-0.00835746	-0.037325	0.0206106	0.0150118	-0.0139568	0.0439794	0.0372167	0.00852037	0.0373891	0.0565851	0.0122146	0.0557999	0.0929969	0.0616864	0.0906992	0.132455	0.0030509	0.146207	0.0741489	0.10142	0.0671296	Dx015	0.00738351	0.0198971	0.0067683	0.102245	0.00352785	0.697556	0.87335	0.929089	0.478916	0.898055	0.998762	-0.0316324	-0.0381493	-0.0320021	0	-0.0474306	0	0	0	0	0	0	NA	NA	NA	NA	NA	NA	NA	NA	NA	NA	NA	0	0	0	0	0	0	0	0	0	0	0	0.007032	0.0190437	0.00649519	0.0962968	0.00337145	0.689996	0.882981	0.923871	0.471117	0.894594	0.998762	-0.0316324	-0.0381493	-0.0320021	0	-0.0474306	0	0	0	0	0	0
correct_stop_vs_incorrect_stop	g_front_sup_lh	Destrieux	usable_renamed_SST_R1R2_Beta_Dx.csv	tfmri_sstRunSamecorrect_stop_vs_incorrect_stop_beta_cort_destrieux_g_front_sup_lh	-0.00426516	-0.0392173	0.0306974	-0.115402	-0.166047	-0.0669565	0.151472	0.0985244	0.20131	0.00292047	-0.032091	0.0379248	-0.000114533	-0.0357889	0.0355601	-2.94826	0.00320486	-0.0121347	-0.00244251	-3.86624	0.000112174	-0.014731	-0.00481796	-3.23063	0.00124015	-0.0142975	-0.00349905	-2.12117	0.0339393	-0.0149581	-0.000589675	-4.12567	3.76711e-05	-0.0167745	-0.0059675	-1.88099	0.0600429	-0.0142664	0.000295401	-0.0328928	-0.0738608	0.00807706	-0.0592079	-0.100181	-0.0182315	-0.0360678	-0.077036	0.00490277	-0.0240082	-0.0649752	0.0169594	-0.0632181	-0.104193	-0.02224	-0.0290208	-0.0699882	0.0119486	-0.25518	0.7986	-0.00808181	0.00622043	0.533013	0.59404	-0.0064403	0.0112506	0.70655	0.479885	-0.00538798	0.0114596	-0.680733	0.496091	-0.0115623	0.00560282	0.0675623	0.946139	-0.0106814	0.0114437	-0.00455172	-0.0335191	0.0244159	0.00603712	-0.0229302	0.0350046	0.0109075	-0.018061	0.039875	-0.0121598	-0.0411279	0.0168083	0.00122983	-0.0277377	0.0301974	0.0207266	0.00136121	0.0209041	0.0302	0.0139131	0.0300241	0.0480237	0.000219262	0.0480347	0.0711481	0.022546	0.0793587	0.0456468	0.0193358	0.0387326	Dx016	0.00532942	0.000237167	0.0021342	0.0669735	8.40773e-05	0.10837	0.903142	0.730728	0.682914	0.805804	0.998762	-0.0328928	-0.0592079	-0.0360678	0	-0.0632181	0	0	0	0	0	0	NA	NA	NA	NA	NA	NA	NA	NA	NA	NA	NA	0	0	0	0	0	0	0	0	0	0	0	0.00504916	0.000223012	0.00203044	0.0636838	7.94545e-05	0.103373	0.914385	0.731779	0.690869	0.796607	0.998762	-0.0328928	-0.0592079	-0.0360678	0	-0.0632181	0	0	0	0	0	0
correct_stop_vs_incorrect_stop	g_ins_lg_and_s_cent_ins_lh	Destrieux	usable_renamed_SST_R1R2_Beta_Dx.csv	tfmri_sstRunSamecorrect_stop_vs_incorrect_stop_beta_cort_destrieux_g_ins_lg_and_s_cent_ins_lh	0.0458423	0.0109018	0.0806711	0.0120236	-0.0328359	0.0549347	0.0466006	-0.012891	0.102598	0.00305986	-0.0319517	0.038064	0.0603499	0.0247286	0.0958181	4.66568	3.1258e-06	0.00547488	0.0134087	2.31884	0.0204509	0.000863731	0.0103155	2.73282	0.00629314	0.00196426	0.0119323	3.95814	7.62061e-05	0.00616248	0.0182555	1.65123	0.098765	-0.000960373	0.0112148	1.66881	0.0952304	-0.0010591	0.0131763	0.0520534	0.0110788	0.093025	0.0355109	-0.00545945	0.0764793	0.0305101	-0.0104594	0.0714778	0.0447999	0.00382732	0.08577	0.025302	-0.0156666	0.0662687	0.0257472	-0.0152214	0.0667142	-1.34624	0.178321	-0.0137005	0.00254572	1.18995	0.234104	-0.00304477	0.0124515	0.142482	0.886707	-0.0085806	0.00992554	-0.234613	0.814524	-0.0118116	0.00928704	-1.91066	0.0561434	-0.0233344	0.000301935	-0.0240133	-0.0529823	0.00495709	0.0134778	-0.0154907	0.0424452	0.00219959	-0.026768	0.031167	-0.00419086	-0.0331582	0.0247768	-0.0347795	-0.0637504	-0.0058067	0.0295646	0.0488847	0.0269728	0.04564	0.00249685	0.0453615	0.0618625	0.200129	0.0548206	0.0616315	0.086219	0.0608904	0.049018	0.00094874	0.0467337	Dx017	7.00936e-06	0.030573	0.00990835	0.000363822	0.130511	0.16016	0.62837	0.372553	0.924173	0.946575	0.692436	0.0520534	0.0355109	0.0305101	0.0447999	0	0	0	0	0	0	0	NA	NA	NA	NA	NA	NA	NA	NA	NA	NA	NA	0	0	0	0	0	0	0	0	0	0	0	6.5251e-06	0.0294422	0.00955414	0.00030301	0.127859	0.152918	0.647384	0.368824	0.9255	0.94148	0.721227	0.0520534	0.0355109	0.0305101	0.0447999	0	0	0	0	0	0	0
correct_stop_vs_incorrect_stop	g_insular_short_lh	Destrieux	usable_renamed_SST_R1R2_Beta_Dx.csv	tfmri_sstRunSamecorrect_stop_vs_incorrect_stop_beta_cort_destrieux_g_insular_short_lh	0.034749	-0.000209294	0.0696224	0.0246349	-0.019652	0.0669982	0.0981885	0.0419159	0.151156	0.0201109	-0.0149078	0.0550803	0.0242677	-0.0114167	0.0598904	-3.87736	0.000106438	-0.0108234	-0.00355445	-4.88902	1.05066e-06	-0.0148088	-0.00633148	-6.71794	1.96896e-11	-0.0199084	-0.0109145	0.602036	0.547167	-0.0039404	0.00743357	-6.70261	2.31497e-11	-0.0232746	-0.0127402	-0.945969	0.344219	-0.00969926	0.00338568	-0.0432584	-0.0842282	-0.00228625	-0.074871	-0.115849	-0.033889	-0.0750011	-0.11598	-0.0340191	0.0068141	-0.0341524	0.0477801	-0.102705	-0.143695	-0.0617086	-0.0145949	-0.0555614	0.0263722	-2.37309	0.0176996	-0.0160528	-0.00152747	4.88493	1.05527e-06	0.0106737	0.0249818	3.60103	0.000320626	0.00684489	0.0232053	-1.16133	0.245597	-0.01434	0.00367174	-2.48018	0.0131858	-0.0247594	-0.00289595	-0.0423295	-0.0713024	-0.0133546	0.0553287	0.0263484	0.0843057	0.0555916	0.0266112	0.0845687	-0.0207446	-0.049713	0.00822515	-0.0451464	-0.07412	-0.0161704	0.0231138	0.121425	0.0215614	0.034416	0.044586	0.033059	0.0492384	0.288528	0.0469052	0.0532225	1.23874	0.0519114	0.0405014	0.47363	0.0365246	Dx018	0.000207274	2.77673e-06	6.93824e-11	0.632662	1.10521e-10	0.44292	0.37422	1.41981e-05	0.00527252	0.609449	0.636923	-0.0432584	-0.074871	-0.0750011	0	-0.102705	0	0	0.0553287	0.0555916	0	0	NA	NA	NA	NA	NA	NA	NA	NA	NA	NA	NA	0	0	0	0	0	0	0	0	0	0	0	0.000193208	2.65848e-06	6.32339e-11	0.621612	1.01737e-10	0.435489	0.422262	1.17486e-05	0.00486769	0.606784	0.71869	-0.0432584	-0.074871	-0.0750011	0	-0.102705	0	0	0.0553287	0.0555916	0	0
correct_stop_vs_incorrect_stop	g_occipital_middle_lh	Destrieux	usable_renamed_SST_R1R2_Beta_Dx.csv	tfmri_sstRunSamecorrect_stop_vs_incorrect_stop_beta_cort_destrieux_g_occipital_middle_lh	0.00194973	-0.0330105	0.0369052	0.0498757	0.00673491	0.0911428	-0.075564	-0.142679	-0.0123913	-0.00181411	-0.0368199	0.0331962	0.0149704	-0.0207151	0.0506179	9.27883	2.1661e-20	0.0202868	0.0311543	10.4084	4.52365e-25	0.0275775	0.0403775	11.5525	1.25232e-30	0.0309332	0.0435762	2.89064	0.00385514	0.00404862	0.0211092	9.95945	4.09711e-23	0.0317844	0.047365	5.68037	1.43494e-08	0.0188852	0.038792	0.103521	0.0625242	0.144512	0.159395	0.11836	0.200422	0.128975	0.087963	0.169981	0.0327175	-0.00825225	0.0736856	0.152609	0.11158	0.193631	0.0876396	0.0466513	0.128623	0.809536	0.418268	-0.00594433	0.0143047	-4.79422	1.66335e-06	-0.0357068	-0.0149813	-1.74603	0.0808781	-0.0239158	0.00138398	-0.216361	0.82872	-0.0135097	0.0108245	0.810695	0.417605	-0.00944564	0.0227625	0.0144399	-0.0145284	0.0434077	-0.0543013	-0.0832777	-0.0253213	-0.0269547	-0.0559238	0.00201608	-0.00386483	-0.0328327	0.0251028	0.014757	-0.0142118	0.043725	0.0420654	0.0274602	0.0419017	0.0601224	0.00282469	0.060341	0.104886	0.0669006	0.101792	0.114636	2.50345	0.108919	0.0812076	0.26628	0.0873439	Dx019	1.52659e-19	7.43889e-24	1.42572e-29	0.0100098	5.05311e-22	2.65463e-07	0.768917	2.05147e-05	0.234705	0.946575	0.998762	0.103521	0.159395	0.128975	0.0327175	0.152609	0.0876396	0	-0.0543013	0	0	0	NA	NA	NA	NA	NA	NA	NA	NA	NA	NA	NA	0	0	0	0	0	0	0	0	0	0	0	1.24738e-19	6.86772e-24	1.10072e-29	0.00933055	4.88727e-22	2.39634e-07	0.793759	1.73613e-05	0.236959	0.94161	0.998762	0.103521	0.159395	0.128975	0.0327175	0.152609	0.0876396	0	-0.0543013	0	0	0
correct_stop_vs_incorrect_stop	g_occipital_sup_lh	Destrieux	usable_renamed_SST_R1R2_Beta_Dx.csv	tfmri_sstRunSamecorrect_stop_vs_incorrect_stop_beta_cort_destrieux_g_occipital_sup_lh	0.029293	-0.00567081	0.0641853	-0.0401076	-0.0873341	0.00506774	0.0226559	-0.03833	0.0800597	0.00571768	-0.0292964	0.0407177	0.028898	-0.00678347	0.0645061	6.05824	1.43813e-09	0.0129074	0.0252558	7.15965	9.48029e-13	0.0178297	0.0312764	7.79478	7.26161e-15	0.0202891	0.0339223	1.89033	0.0587505	-0.000390528	0.0215023	7.31579	3.04182e-13	0.022938	0.0397328	3.40869	0.000658889	0.00791293	0.029338	0.0675897	0.0266102	0.108566	0.109644	0.0686435	0.150638	0.0870233	0.0460354	0.128006	0.0213956	-0.0195723	0.0623623	0.112101	0.0710996	0.153096	0.052591	0.0116167	0.0935629	0.425135	0.670767	-0.00856432	0.0133065	-2.42603	0.0152877	-0.0289452	-0.00307355	-1.84653	0.064886	-0.0262028	0.000784642	0.314014	0.753531	-0.0116514	0.016095	0.151236	0.8798	-0.0157175	0.0183447	0.00758324	-0.0213846	0.036551	-0.0274782	-0.0564476	0.00149277	-0.0285061	-0.0574758	0.000464713	0.00560919	-0.0233588	0.0345767	0.00275293	-0.0262146	0.0317205	0.0518327	0.008835	0.0488824	0.0793519	0.00773552	0.0784496	0.120625	0.002604	0.113849	0.163179	0.998928	0.169724	0.101689	0.338871	0.0993854	Dx020	4.43424e-09	5.01101e-12	3.07062e-14	0.10476	1.60782e-12	0.0025662	0.875874	0.0418995	0.208764	0.929355	0.998762	0.0675897	0.109644	0.0870233	0	0.112101	0.052591	0	-0.0274782	0	0	0	NA	NA	NA	NA	NA	NA	NA	NA	NA	NA	NA	0	0	0	0	0	0	0	0	0	0	0	4.0028e-09	4.3978e-12	2.69486e-14	0.0981133	1.45138e-12	0.00239205	0.887151	0.0398912	0.208384	0.918538	0.998762	0.0675897	0.109644	0.0870233	0	0.112101	0.052591	0	-0.0274782	0	0	0
correct_stop_vs_incorrect_stop	g_oc_temp_lat_fusifor_lh	Destrieux	usable_renamed_SST_R1R2_Beta_Dx.csv	tfmri_sstRunSamecorrect_stop_vs_incorrect_stop_beta_cort_destrieux_g_oc_temp_lat_fusifor_lh	0.0404711	0.00552085	0.0753225	0.0687457	0.0264617	0.109193	0.0441701	-0.0154733	0.10031	0.0232071	-0.0118106	0.058168	0.010753	-0.0249311	0.0464097	5.32994	1.00916e-07	0.0103319	0.0223527	5.47014	4.75433e-08	0.0143025	0.0302817	6.3935	1.71201e-10	0.0159829	0.0301173	1.99712	0.045847	0.000175522	0.0188497	5.28122	1.34733e-07	0.015823	0.0345066	3.1112	0.00187581	0.00751293	0.0331142	0.0594643	0.0184877	0.100438	0.0837703	0.0427839	0.124752	0.0713789	0.0303981	0.112356	0.0226042	-0.0183639	0.0635711	0.0809245	0.0399394	0.121905	0.0480011	0.00702711	0.088972	0.419801	0.67466	-0.00925476	0.0142974	-2.6142	0.00896091	-0.0266341	-0.0038074	-0.829953	0.406613	-0.0222032	0.00899573	-0.168454	0.866237	-0.0159432	0.0134204	0.938612	0.348005	-0.00981584	0.0278433	0.00748809	-0.0214797	0.0364553	-0.0296095	-0.0585793	-0.000638106	-0.0128125	-0.0417803	0.0161558	-0.00300906	-0.0319765	0.0259585	0.0170855	-0.0118835	0.0460535	0.0614691	0.00999015	0.0566872	0.0920361	0.00249321	0.0878612	0.142189	0.122602	0.139163	0.141877	0.902939	0.132124	0.138962	0.0914922	0.132824	Dx021	2.66706e-07	1.436e-07	5.50819e-10	0.0858907	4.4312e-07	0.00590679	0.875874	0.0282173	0.631373	0.949653	0.998762	0.0594643	0.0837703	0.0713789	0	0.0809245	0.0480011	0	-0.0296095	0	0	0	NA	NA	NA	NA	NA	NA	NA	NA	NA	NA	NA	0	0	0	0	0	0	0	0	0	0	0	2.47837e-07	1.34572e-07	5.10545e-10	0.0805943	4.09097e-07	0.00559392	0.887151	0.0262539	0.639188	0.945501	0.998762	0.0594643	0.0837703	0.0713789	0	0.0809245	0.0480011	0	-0.0296095	0	0	0
correct_stop_vs_incorrect_stop	g_oc_temp_med_lingual_lh	Destrieux	usable_renamed_SST_R1R2_Beta_Dx.csv	tfmri_sstRunSamecorrect_stop_vs_incorrect_stop_beta_cort_destrieux_g_oc_temp_med_lingual_lh	0.0227559	-0.0122118	0.0576681	0.0803396	0.038582	0.120283	0.124784	0.0701707	0.176189	0.0226591	-0.0123589	0.0576215	-0.0332458	-0.0688387	0.00243156	-1.41263	0.157803	-0.0117395	0.00190605	-0.322863	0.746815	-0.0106148	0.007613	0.8373	0.402449	-0.00487109	0.012135	-2.84787	0.00441278	-0.0254593	-0.00469989	0.354688	0.722841	-0.00920285	0.0132682	-0.528597	0.597113	-0.0175015	0.0100682	-0.0157602	-0.0567266	0.0252075	-0.00494436	-0.0459103	0.036022	0.00934787	-0.0316185	0.0503143	-0.0322334	-0.0732015	0.00873611	0.00543492	-0.0355315	0.0464011	-0.00815546	-0.0491216	0.0328116	0.169309	0.865564	-0.0132869	0.0157984	-2.88386	0.00393904	-0.0324246	-0.00618216	-0.837382	0.402425	-0.0245252	0.00984499	-0.900562	0.36789	-0.0261774	0.0096992	1.09952	0.27163	-0.010064	0.035761	0.00302001	-0.0259476	0.0319874	-0.0326638	-0.0616343	-0.00369154	-0.0129272	-0.041895	0.0160411	-0.0160866	-0.0450546	0.0128822	0.0200144	-0.00895496	0.048983	0.0904775	0.00247817	0.0864513	0.137241	0.106372	0.131159	0.192798	0.249111	0.206058	0.189878	1.45229	0.174623	0.184182	0.113034	0.161199	Dx022	0.194624	0.795169	0.472718	0.0108849	0.764146	0.674601	0.941938	0.014219	0.631373	0.694823	0.998762	0	0	0	-0.0322334	0	0	0	-0.0326638	0	0	0	NA	NA	NA	NA	NA	NA	NA	NA	NA	NA	NA	0	0	0	0	0	0	0	0	0	0	0	0.189591	0.789355	0.46351	0.010095	0.75921	0.664786	0.950982	0.0131564	0.639188	0.705621	0.998762	0	0	0	-0.0322334	0	0	0	-0.0326638	0	0	0
correct_stop_vs_incorrect_stop	g_oc_temp_med_parahip_lh	Destrieux	usable_renamed_SST_R1R2_Beta_Dx.csv	tfmri_sstRunSamecorrect_stop_vs_incorrect_stop_beta_cort_destrieux_g_oc_temp_med_parahip_lh	-0.0399278	-0.0747815	-0.00497674	-0.000901649	-0.046348	0.0425708	0.0383793	-0.0216254	0.0948596	0.0157534	-0.0192654	0.0507336	-0.0502026	-0.0857236	-0.0145541	3.14334	0.00167637	0.00495167	0.0213606	1.3513	0.17667	-0.00311318	0.0169238	3.27826	0.00104893	0.00633967	0.0251976	2.30107	0.0214137	0.00193154	0.0241514	1.91292	0.0558257	-0.00026466	0.0215346	0.478901	0.632034	-0.0133339	0.0219537	0.0350692	-0.00590156	0.0760372	0.020694	-0.0202743	0.0616607	0.0365995	-0.00437128	0.0775681	0.0260445	-0.0149241	0.0670116	0.0293118	-0.0116576	0.0702793	0.00738872	-0.0335779	0.0483546	-1.27039	0.20404	-0.0257288	0.00549699	-0.528137	0.59742	-0.0175569	0.0101044	-0.962111	0.336049	-0.0302442	0.0103319	-1.5163	0.129543	-0.0297021	0.00379639	0.0154345	0.987687	-0.0269001	0.027327	-0.0226602	-0.0516292	0.00630943	-0.00598189	-0.0349493	0.0229854	-0.0148528	-0.0438208	0.014116	-0.0270855	-0.0560551	0.00188535	0.000280953	-0.0286865	0.0292484	0.0919922	0.160814	0.0996438	0.118008	0.262906	0.114348	0.26096	6.8739e-05	0.288547	0.193841	0.0541166	0.194016	0.233634	0.207965	0.224667	Dx023	0.00285176	0.225407	0.00182638	0.044637	0.081002	0.697556	0.671065	0.730728	0.574033	0.503139	0.998762	0.0350692	0	0.0365995	0.0260445	0	0	0	0	0	0	0	NA	NA	NA	NA	NA	NA	NA	NA	NA	NA	NA	0	0	0	0	0	0	0	0	0	0	0	0.00269187	0.218548	0.00173437	0.0425724	0.0783436	0.689867	0.692595	0.731779	0.575023	0.508897	0.998762	0.0350692	0	0.0365995	0.0260445	0	0	0	0	0	0	0
correct_stop_vs_incorrect_stop	g_orbital_lh	Destrieux	usable_renamed_SST_R1R2_Beta_Dx.csv	tfmri_sstRunSamecorrect_stop_vs_incorrect_stop_beta_cort_destrieux_g_orbital_lh	-0.0277261	-0.0626234	0.00723891	-0.00502818	-0.0506619	0.0386235	0.0833755	0.0261786	0.137213	-0.0351304	-0.0700524	-0.000122362	-0.0371441	-0.0727222	-0.00147152	1.33083	0.183283	-0.00464141	0.0242685	-0.168023	0.866573	-0.0178929	0.015068	0.47893	0.632001	-0.0121841	0.0200627	1.24644	0.212641	-0.00897775	0.0403304	1.30574	0.191713	-0.00641699	0.0320099	-1.12711	0.259762	-0.0419471	0.0113225	0.0148476	-0.0261196	0.0558141	-0.00257313	-0.0435394	0.0383931	0.00534692	-0.0356195	0.0463124	0.0141077	-0.0268593	0.0550742	0.0200079	-0.0209598	0.0609743	-0.0173896	-0.0583564	0.0235777	-1.12411	0.261052	-0.0427291	0.0115882	1.0212	0.30719	-0.0140651	0.0446557	-1.94849	0.0514228	-0.0634875	0.000195524	0.331458	0.740321	-0.0258666	0.0363912	-1.91734	0.0552887	-0.0907165	0.00101539	-0.020051	-0.0490197	0.00891832	0.0115666	-0.0174021	0.0405342	-0.0300802	-0.0590501	-0.00110868	0.00592078	-0.0230465	0.0348882	-0.0349012	-0.0638721	-0.00592856	0.285241	0.380994	0.301509	0.368161	0.0433931	0.39497	0.766562	3.03546	0.825705	0.869963	0.911807	0.874337	0.603746	2.10108	0.553408	Dx024	0.22418	0.889578	0.687766	0.305542	0.230679	0.362686	0.702467	0.445727	0.17699	0.929355	0.692436	0	0	0	0	0	0	0	0	0	0	0	NA	NA	NA	NA	NA	NA	NA	NA	NA	NA	NA	0	0	0	0	0	0	0	0	0	0	0	0.21863	0.887489	0.68093	0.293479	0.227064	0.352685	0.714683	0.442248	0.175257	0.918538	0.721227	0	0	0	0	0	0	0	0	0	0	0
correct_stop_vs_incorrect_stop	g_pariet_inf_angular_lh	Destrieux	usable_renamed_SST_R1R2_Beta_Dx.csv	tfmri_sstRunSamecorrect_stop_vs_incorrect_stop_beta_cort_destrieux_g_pariet_inf_angular_lh	0.0211991	-0.0137692	0.0561155	0.00276193	-0.0425181	0.0460753	0.10568	0.0498752	0.158208	0.00650954	-0.0285051	0.0415083	0.00615165	-0.0295293	0.041817	-6.29241	3.28956e-10	-0.0206765	-0.0108539	-4.54521	5.64012e-06	-0.0195059	-0.00774959	-5.83228	5.67958e-09	-0.023217	-0.0115363	-3.60406	0.000315241	-0.0214947	-0.00634988	-5.65517	1.65894e-08	-0.0249085	-0.012084	-1.60512	0.108542	-0.0176921	0.00176345	-0.0702022	-0.111179	-0.0292218	-0.0696058	-0.110582	-0.0286256	-0.0651133	-0.106089	-0.0241346	-0.0407922	-0.0817615	0.00017899	-0.0866546	-0.127638	-0.0456668	-0.0247646	-0.065732	0.0162038	0.447328	0.654669	-0.0067993	0.0108188	0.731432	0.464537	-0.00591481	0.0129561	1.64052	0.100973	-0.00184753	0.0207898	-0.276462	0.782212	-0.0125417	0.00944201	0.440243	0.659793	-0.0107431	0.0169642	0.0079791	-0.0209889	0.0369463	0.00828449	-0.0206836	0.0372524	0.0253258	-0.00364472	0.0542948	-0.0049384	-0.0339057	0.0240293	0.0080137	-0.0209541	0.036981	0.0330945	0.00634734	0.0317205	0.0498924	0.00376401	0.049247	0.0762634	0.0146002	0.0753309	0.0905484	0.048309	0.0902984	0.0781909	0.188196	0.0699277	Dx025	1.0819e-09	1.39123e-05	1.55662e-08	0.00118189	5.98837e-08	0.176529	0.87335	0.60842	0.275411	0.933607	0.998762	-0.0702022	-0.0696058	-0.0651133	-0.0407922	-0.0866546	0	0	0	0	0	0	NA	NA	NA	NA	NA	NA	NA	NA	NA	NA	NA	0	0	0	0	0	0	0	0	0	0	0	9.63785e-10	1.34557e-05	1.48201e-08	0.00102586	5.54086e-08	0.169406	0.882981	0.606076	0.2802	0.919925	0.998762	-0.0702022	-0.0696058	-0.0651133	-0.0407922	-0.0866546	0	0	0	0	0	0
correct_stop_vs_incorrect_stop	g_pariet_inf_supramar_lh	Destrieux	usable_renamed_SST_R1R2_Beta_Dx.csv	tfmri_sstRunSamecorrect_stop_vs_incorrect_stop_beta_cort_destrieux_g_pariet_inf_supramar_lh	0.0281082	-0.00685658	0.0630043	-0.038	-0.0851309	0.00708373	0.112087	0.0566822	0.164239	0.0326987	-0.00231213	0.0676294	0.0084272	-0.0272555	0.0440885	-7.57686	3.93447e-14	-0.019956	-0.0117525	-6.46825	1.10318e-10	-0.0202291	-0.0108186	-8.60798	8.85479e-18	-0.0269931	-0.0169794	-2.64806	0.00811172	-0.0148409	-0.00221501	-7.85889	4.87254e-15	-0.0273844	-0.0164494	-2.15758	0.0310173	-0.0159531	-0.000763343	-0.0845325	-0.125515	-0.0435457	-0.0990555	-0.140044	-0.0580614	-0.0961021	-0.137089	-0.0551096	-0.0299719	-0.0709395	0.0109975	-0.120423	-0.161422	-0.0794157	-0.0332882	-0.0742563	0.00768207	0.216695	0.82846	-0.00665281	0.00830604	3.29901	0.000974608	0.00549629	0.0215923	2.84146	0.00451236	0.00407378	0.0222063	-0.119774	0.90467	-0.00969488	0.00857861	-0.196972	0.843863	-0.0128918	0.0105381	0.00386524	-0.0251024	0.0328322	0.0373659	0.00839249	0.0663374	0.0438656	0.0148901	0.0728389	-0.00213951	-0.0311069	0.026828	-0.00358546	-0.0325528	0.0253822	0.0241903	0.00107379	0.0228676	0.0363272	0.000488143	0.0340267	0.0547827	0.00208993	0.0538671	0.0632897	0.714988	0.0656947	0.0505293	0.362241	0.0448656	Dx026	1.71265e-13	4.5353e-10	4.09534e-17	0.0181899	3.27789e-14	0.0620345	0.921087	0.00437097	0.0333914	0.955147	0.998762	-0.0845325	-0.0990555	-0.0961021	-0.0299719	-0.120423	0	0	0.0373659	0.0438656	0	0	NA	NA	NA	NA	NA	NA	NA	NA	NA	NA	NA	0	0	0	0	0	0	0	0	0	0	0	1.46013e-13	4.18707e-10	3.69687e-17	0.0171476	3.01376e-14	0.0602312	0.934703	0.00417332	0.0327636	0.952904	0.998762	-0.0845325	-0.0990555	-0.0961021	-0.0299719	-0.120423	0	0	0.0373659	0.0438656	0	0
correct_stop_vs_incorrect_stop	g_parietal_sup_lh	Destrieux	usable_renamed_SST_R1R2_Beta_Dx.csv	tfmri_sstRunSamecorrect_stop_vs_incorrect_stop_beta_cort_destrieux_g_parietal_sup_lh	0.0327771	-0.00218341	0.0676576	0.0023595	-0.0429388	0.0456903	0.0610835	0.00249557	0.11623	0.0324195	-0.00259161	0.0673512	0.0175699	-0.018116	0.053211	4.14425	3.4443e-05	0.00555675	0.0155318	3.75679	0.000174407	0.00562466	0.0179026	3.98233	6.88448e-05	0.00610552	0.0179433	1.96767	0.0491418	2.96942e-05	0.0157657	2.57792	0.00997307	0.00218441	0.0160574	3.60723	0.000313086	0.00777237	0.0262796	0.046236	0.00526304	0.0872064	0.0575318	0.0165557	0.0985049	0.04446	0.00348808	0.08543	0.0222709	-0.0186973	0.0632377	0.0395017	-0.00147006	0.0804713	0.0556541	0.0146786	0.0966266	0.438694	0.660914	-0.00714652	0.0112662	-0.854081	0.393086	-0.0140135	0.00550804	1.06514	0.286874	-0.00506334	0.0171099	-0.711305	0.476948	-0.0153057	0.0071568	1.16371	0.244632	-0.00560651	0.0219781	0.00782508	-0.0211428	0.0367926	-0.00967366	-0.0386413	0.0192945	0.0164433	-0.0125256	0.0454113	-0.0127059	-0.0416737	0.0162624	0.0211829	-0.00778679	0.0501514	0.0369947	0.0066678	0.0346465	0.0548607	0.0260138	0.0514153	0.0773356	0.101113	0.0746649	0.0968608	0.0704888	0.0966323	0.0714544	0.076115	0.0670897	Dx027	6.98297e-05	0.000353593	0.000141883	0.0909124	0.0165844	0.00136284	0.87335	0.543708	0.558648	0.80214	0.998762	0.046236	0.0575318	0.04446	0	0.0395017	0.0556541	0	0	0	0	0	NA	NA	NA	NA	NA	NA	NA	NA	NA	NA	NA	0	0	0	0	0	0	0	0	0	0	0	6.46291e-05	0.000334782	0.000130989	0.0854863	0.0158619	0.00130713	0.882981	0.538077	0.550665	0.796464	0.998762	0.046236	0.0575318	0.04446	0	0.0395017	0.0556541	0	0	0	0	0
correct_stop_vs_incorrect_stop	g_postcentral_lh	Destrieux	usable_renamed_SST_R1R2_Beta_Dx.csv	tfmri_sstRunSamecorrect_stop_vs_incorrect_stop_beta_cort_destrieux_g_postcentral_lh	0.0407896	0.00583988	0.0756397	-0.0503548	-0.0980466	-0.00473441	0.125659	0.071101	0.177013	0.0308814	-0.00413126	0.0658184	0.0646771	0.0290696	0.100121	-8.96566	3.78502e-19	-0.0360922	-0.0231413	-8.03698	1.18202e-15	-0.0358024	-0.0217606	-6.56314	5.59609e-11	-0.0312361	-0.0168684	-7.60173	3.26209e-14	-0.0460428	-0.0271647	-5.77706	8.14383e-09	-0.0293579	-0.0144807	-5.9038	3.83266e-09	-0.0433318	-0.0217271	-0.100027	-0.141016	-0.0590322	-0.123079	-0.164081	-0.0820707	-0.0732728	-0.114251	-0.0322914	-0.0860395	-0.127022	-0.0450521	-0.0885224	-0.129506	-0.0475338	-0.0910868	-0.132072	-0.0500969	2.02956	0.0424851	0.00035887	0.0208006	-2.05331	0.0400759	-0.02339	-0.000542218	-2.13216	0.0330513	-0.0256861	-0.0010772	0.98344	0.325467	-0.00610727	0.0183988	1.70991	0.0873847	-0.00202959	0.0297003	0.0362018	0.00722889	0.065173	-0.0232566	-0.0522254	0.00571343	-0.0329157	-0.0618862	-0.00394342	0.017567	-0.011402	0.0465354	0.0311254	0.00215357	0.0600955	0.0463347	0.175899	0.0427029	0.0650963	0.0591861	0.0611962	0.112455	0.288849	0.0987921	0.126022	0.558074	0.132368	0.0945157	0.375687	0.0826389	Dx028	2.24073e-18	8.74694e-15	1.9261e-10	1.20697e-12	3.09048e-08	8.10333e-08	0.458537	0.0872239	0.135877	0.675722	0.917694	-0.100027	-0.123079	-0.0732728	-0.0860395	-0.0885224	-0.0910868	0	0	0	0	0	NA	NA	NA	NA	NA	NA	NA	NA	NA	NA	NA	0	0	0	0	0	0	0	0	0	0	0	1.91545e-18	7.5922e-15	1.7633e-10	9.07947e-13	2.83337e-08	7.11171e-08	0.485251	0.0858034	0.134623	0.679766	0.970787	-0.100027	-0.123079	-0.0732728	-0.0860395	-0.0885224	-0.0910868	0	0	0	0	0
correct_stop_vs_incorrect_stop	g_precentral_lh	Destrieux	usable_renamed_SST_R1R2_Beta_Dx.csv	tfmri_sstRunSamecorrect_stop_vs_incorrect_stop_beta_cort_destrieux_g_precentral_lh	0.0247016	-0.0102653	0.0596082	-0.0639412	-0.11225	-0.0177307	0.16672	0.114724	0.215663	0.0151903	-0.0198284	0.0501718	0.0438911	0.00822946	0.0794412	-4.28301	1.86532e-05	-0.0177025	-0.00658606	-4.0475	5.2686e-05	-0.0158973	-0.00552218	-1.96483	0.0494689	-0.0120548	-1.40235e-05	-5.13244	2.92902e-07	-0.0270516	-0.0120987	-1.81526	0.0695549	-0.00995413	0.000382966	-3.41233	0.000650185	-0.0242902	-0.00656346	-0.047784	-0.0887548	-0.00681073	-0.0619838	-0.102958	-0.0210061	-0.0219359	-0.0629027	0.0190321	-0.0580912	-0.0990644	-0.0171149	-0.0278153	-0.0687828	0.0131534	-0.0526471	-0.093619	-0.0116727	1.58991	0.111956	-0.00145642	0.0139457	-2.79351	0.00522662	-0.0220335	-0.00386204	-2.37741	0.0174792	-0.0214718	-0.00206347	0.42808	0.668622	-0.00721286	0.0112421	1.39069	0.164423	-0.00352569	0.0207278	0.0283596	-0.00061113	0.0573293	-0.0316405	-0.0606107	-0.00266846	-0.0367017	-0.0656731	-0.00772839	0.00764672	-0.0213211	0.0366143	0.0253145	-0.00365594	0.0542836	0.0254709	0.0612814	0.0242429	0.0357765	0.00635994	0.0347059	0.0630204	0.111633	0.0577209	0.078697	0.653397	0.0837289	0.0616858	0.290526	0.0514015	Dx029	3.88826e-05	0.000116381	0.0674601	2.54997e-06	0.098982	0.0025662	0.563076	0.0184176	0.0868571	0.898055	0.997649	-0.047784	-0.0619838	0	-0.0580912	0	-0.0526471	0	-0.0316405	0	0	0	NA	NA	NA	NA	NA	NA	NA	NA	NA	NA	NA	0	0	0	0	0	0	0	0	0	0	0	3.62218e-05	0.000108624	0.0658502	2.03811e-06	0.0959973	0.00239205	0.574444	0.0171146	0.0864774	0.894594	0.998762	-0.047784	-0.0619838	0	-0.0580912	0	-0.0526471	0	-0.0316405	0	0	0
correct_stop_vs_incorrect_stop	g_precuneus_lh	Destrieux	usable_renamed_SST_R1R2_Beta_Dx.csv	tfmri_sstRunSamecorrect_stop_vs_incorrect_stop_beta_cort_destrieux_g_precuneus_lh	0.0183264	-0.0166423	0.0532503	0.0631174	0.0205779	0.103809	0.0469255	-0.012546	0.102904	0.0173095	-0.0177094	0.052286	0.000532735	-0.0351425	0.0362066	2.2486	0.0245651	0.000611831	0.00893086	1.67202	0.0945947	-0.000738057	0.00929279	2.71546	0.00663257	0.00196198	0.0121473	1.01111	0.311993	-0.00300278	0.00940037	0.00531702	0.995758	-0.00630971	0.00634403	2.26821	0.0233667	0.00122646	0.0168562	0.0250868	-0.0158817	0.0660533	0.0256054	-0.0153632	0.0665723	0.0303162	-0.0106532	0.0712839	0.0114442	-0.0295228	0.0524103	8.14732e-05	-0.0408847	0.0410476	0.0349951	-0.00597448	0.075963	-0.779138	0.435957	-0.0117064	0.00504846	-1.11497	0.264896	-0.0123705	0.00340028	1.61748	0.105849	-0.00174002	0.0181486	-2.07578	0.0379959	-0.0212647	-0.00060613	0.340868	0.733227	-0.0104583	0.0148597	-0.0138977	-0.0428654	0.0150709	-0.0126286	-0.0415964	0.0163397	0.0249702	-0.00400021	0.0539391	-0.0370793	-0.0660507	-0.00810626	0.00620479	-0.0227626	0.0351723	0.0297594	0.0174153	0.0286882	0.045021	0.187388	0.043489	0.0629657	0.00730826	0.0628986	0.0673154	0.0784024	0.0630666	0.0566345	0.141217	0.0539769	Dx030	0.034958	0.128441	0.0103328	0.391314	0.995758	0.0494039	0.768917	0.398931	0.279745	0.351462	0.998762	0.0250868	0	0.0303162	0	0	0.0349951	0	0	0	0	0	NA	NA	NA	NA	NA	NA	NA	NA	NA	NA	NA	0	0	0	0	0	0	0	0	0	0	0	0.0339039	0.123417	0.00997873	0.38311	0.995758	0.0475883	0.794566	0.394375	0.285111	0.370011	0.998762	0.0250868	0	0.0303162	0	0	0.0349951	0	0	0	0	0
correct_stop_vs_incorrect_stop	g_rectus_lh	Destrieux	usable_renamed_SST_R1R2_Beta_Dx.csv	tfmri_sstRunSamecorrect_stop_vs_incorrect_stop_beta_cort_destrieux_g_rectus_lh	-0.0176171	-0.0525428	0.0173516	-0.0216573	-0.0680461	0.0227166	0.0608262	0.00222219	0.115988	-0.0198407	-0.0548108	0.015178	-0.0082327	-0.0438943	0.0274499	1.30009	0.193609	-0.00700076	0.0345742	-0.13225	0.894793	-0.026949	0.023543	1.61147	0.107116	-0.0042964	0.043997	0.604711	0.545389	-0.0250294	0.0473605	1.55276	0.120554	-0.00637963	0.0549675	-1.48789	0.136854	-0.0724454	0.00992927	0.0145046	-0.0264622	0.0554711	-0.00202529	-0.042992	0.038941	0.017991	-0.0229765	0.0589575	0.00684437	-0.0341221	0.0478104	0.0237931	-0.0171754	0.0647601	-0.022956	-0.0639229	0.018012	-0.84045	0.40072	-0.0572625	0.0229009	-0.429354	0.667678	-0.0531854	0.0340733	-2.15222	0.031437	-0.106209	-0.00495024	-0.787436	0.431086	-0.0667791	0.0285104	-0.651123	0.515016	-0.09086	0.0455584	-0.0149913	-0.0439588	0.0139773	-0.00486303	-0.0338304	0.0241046	-0.0332253	-0.0621959	-0.00425293	-0.0140658	-0.0430336	0.0149027	-0.0118523	-0.0408199	0.0171163	0.633976	0.463874	0.656714	0.889265	0.573716	0.925267	1.7963	0.774207	1.82613	1.88976	0.355912	1.93069	1.48977	6.48093	1.39915	Dx031	0.23239	0.90088	0.137854	0.632662	0.155148	0.213204	0.763103	0.79053	0.132934	0.768684	0.998762	0	0	0	0	0	0	0	0	0	0	0	NA	NA	NA	NA	NA	NA	NA	NA	NA	NA	NA	0	0	0	0	0	0	0	0	0	0	0	0.227383	0.900183	0.135518	0.621612	0.151372	0.205898	0.780969	0.779735	0.134615	0.765866	0.998762	0	0	0	0	0	0	0	0	0	0	0
correct_stop_vs_incorrect_stop	g_subcallosal_lh	Destrieux	usable_renamed_SST_R1R2_Beta_Dx.csv	tfmri_sstRunSamecorrect_stop_vs_incorrect_stop_beta_cort_destrieux_g_subcallosal_lh	-0.0153144	-0.0502455	0.0196542	0.00646761	-0.0386441	0.04962	0.0503897	-0.00886554	0.106165	-0.0382281	-0.0731384	-0.00322428	-0.02759	-0.0632023	0.00809246	5.80973	6.49618e-09	0.0168566	0.0340244	2.34656	0.018993	0.00236881	0.0264289	5.99377	2.13895e-09	0.0214967	0.0423913	2.07461	0.0380553	0.000799982	0.0282294	2.52283	0.0116776	0.00418095	0.0333351	0.940231	0.347153	-0.00987698	0.0280808	0.0648171	0.0238385	0.105792	0.0359355	-0.00503501	0.076904	0.0669162	0.0259369	0.107892	0.0234813	-0.0174869	0.0644483	0.0386575	-0.0023135	0.0796265	0.0145063	-0.0264605	0.0554728	-2.1563	0.0311362	-0.0385936	-0.00183337	-1.80141	0.0716776	-0.0327213	0.00138188	-0.781298	0.434671	-0.0328501	0.0141285	-2.55057	0.0108019	-0.0520527	-0.00680585	-0.568222	0.569927	-0.0361616	0.0199117	-0.0384624	-0.0674339	-0.00948879	-0.0204034	-0.0493716	0.00856633	-0.0120614	-0.0410287	0.0169067	-0.0455604	-0.0745341	-0.0165843	-0.0103433	-0.039311	0.0186248	0.13393	0.642091	0.138096	0.193256	1.35715	0.208619	0.291962	0.099617	0.30853	0.296827	0.956992	0.294907	0.317142	0.183837	0.301162	Dx032	1.88516e-08	0.0289791	6.08778e-09	0.0722075	0.0190191	0.44292	0.418923	0.136004	0.649812	0.312995	0.998762	0.0648171	0.0359355	0.0669162	0	0.0386575	0	0	0	0	0	0	NA	NA	NA	NA	NA	NA	NA	NA	NA	NA	NA	0	0	0	0	0	0	0	0	0	0	0	1.722e-08	0.0278231	5.76136e-09	0.0676089	0.0182516	0.435899	0.472704	0.134496	0.65991	0.353177	0.998762	0.0648171	0.0359355	0.0669162	0	0.0386575	0	0	0	0	0	0
correct_stop_vs_incorrect_stop	g_temp_sup_g_t_transv_lh	Destrieux	usable_renamed_SST_R1R2_Beta_Dx.csv	tfmri_sstRunSamecorrect_stop_vs_incorrect_stop_beta_cort_destrieux_g_temp_sup_g_t_transv_lh	0.0507174	0.0157874	0.0855238	0.0893959	0.0480495	0.128946	0.0947734	0.0382876	0.147941	-0.000701682	-0.035709	0.0343073	0.0641551	0.0285459	0.0996016	6.21409	5.41949e-10	0.00929634	0.0178643	5.27996	1.35644e-07	0.00867527	0.0189228	6.28267	3.50168e-10	0.0115939	0.0221099	2.87241	0.00408458	0.00299522	0.0158692	4.62623	3.83436e-06	0.00855202	0.0211313	3.06554	0.00218658	0.00443275	0.0201621	0.0693285	0.0283484	0.110305	0.0808579	0.0398728	0.121839	0.0701416	0.0291612	0.111118	0.0325111	-0.00845859	0.0734791	0.0708882	0.0299075	0.111865	0.0472967	0.00632351	0.0882674	-0.696953	0.485884	-0.0114989	0.00546793	-1.89362	0.058313	-0.0159533	0.000275912	-0.475298	0.634599	-0.0121922	0.00743412	-0.949413	0.342484	-0.0157204	0.00546303	-0.236342	0.813183	-0.0144739	0.01136	-0.0124317	-0.0413996	0.0165365	-0.0214479	-0.0504164	0.0075219	-0.0073375	-0.0363049	0.0216303	-0.0169592	-0.0459272	0.0120102	-0.00430212	-0.0332695	0.0246655	0.0325625	0.01429	0.0294189	0.0456625	0.0412173	0.0457267	0.0744674	0.00365804	0.0654885	0.0733435	0.239483	0.0667869	0.0580656	0.0118743	0.0525625	Dx033	1.74366e-09	4.01506e-07	1.10266e-09	0.0102461	1.03179e-05	0.00674197	0.790229	0.119866	0.769842	0.675722	0.998762	0.0693285	0.0808579	0.0701416	0.0325111	0.0708882	0.0472967	0	0	0	0	0	NA	NA	NA	NA	NA	NA	NA	NA	NA	NA	NA	0	0	0	0	0	0	0	0	0	0	0	1.56044e-09	3.77542e-07	1.02593e-09	0.00947395	9.55729e-06	0.00640631	0.816485	0.117329	0.773563	0.681738	0.998762	0.0693285	0.0808579	0.0701416	0.0325111	0.0708882	0.0472967	0	0	0	0	0
correct_stop_vs_incorrect_stop	g_temp_sup_lateral_lh	Destrieux	usable_renamed_SST_R1R2_Beta_Dx.csv	tfmri_sstRunSamecorrect_stop_vs_incorrect_stop_beta_cort_destrieux_g_temp_sup_lateral_lh	0.0369526	0.00199711	0.0718178	0.0211813	-0.0232623	0.0636947	0.0635469	0.00511266	0.118549	0.0328779	-0.00213276	0.067808	0.0200089	-0.0156768	0.0556437	13.5995	1.16423e-41	0.0222833	0.0297892	11.1283	2.23924e-28	0.0211706	0.0302252	14.5149	3.84392e-47	0.0294056	0.0385882	5.57325	2.58368e-08	0.0113073	0.0235772	11.9962	1.24275e-32	0.0272056	0.0378351	4.91594	9.17308e-07	0.0110575	0.0257278	0.151724	0.110695	0.192745	0.17042	0.129374	0.211456	0.162049	0.121012	0.203078	0.0630803	0.0221023	0.104055	0.183818	0.142761	0.224866	0.0758455	0.034862	0.116825	-0.256991	0.797203	-0.00812435	0.00624143	-4.40498	1.0721e-05	-0.0246922	-0.00948358	-3.06938	0.00215874	-0.0228685	-0.00504141	-0.348079	0.727805	-0.0105572	0.00737399	-0.0631194	0.949676	-0.0119071	0.0111644	-0.00458401	-0.0335514	0.0243836	-0.0498925	-0.0788676	-0.0209149	-0.0473842	-0.0763584	-0.0184074	-0.00621767	-0.0351851	0.0227498	-0.00114895	-0.0301164	0.0278185	0.0227088	0.00139289	0.0210903	0.0349917	0.00396965	0.032764	0.0543646	0.000208094	0.0522318	0.0599203	1.13806	0.0586512	0.0463101	0.408567	0.0433672	Dx034	3.44611e-40	5.52346e-27	1.42225e-45	2.73132e-07	4.59816e-31	9.69726e-06	0.903142	8.81502e-05	0.0199683	0.929355	0.998762	0.151724	0.17042	0.162049	0.0630803	0.183818	0.0758455	0	-0.0498925	-0.0473842	0	0	NA	NA	NA	NA	NA	NA	NA	NA	NA	NA	NA	0	0	0	0	0	0	0	0	0	0	0	2.43032e-40	4.67441e-27	1.06989e-45	2.27092e-07	3.45898e-31	9.01121e-06	0.914385	8.13819e-05	0.0200283	0.918538	0.998762	0.151724	0.17042	0.162049	0.0630803	0.183818	0.0758455	0	-0.0498925	-0.0473842	0	0
correct_stop_vs_incorrect_stop	g_temp_sup_plan_polar_lh	Destrieux	usable_renamed_SST_R1R2_Beta_Dx.csv	tfmri_sstRunSamecorrect_stop_vs_incorrect_stop_beta_cort_destrieux_g_temp_sup_plan_polar_lh	-0.00628524	-0.0412342	0.0286791	-0.0465863	-0.094107	-0.0011296	-0.0737738	-0.140777	-0.0107062	0.0166703	-0.0183486	0.0516483	-0.0287257	-0.0643343	0.00695596	8.57178	1.20962e-17	0.014717	0.0234439	4.82503	1.44872e-06	0.00803492	0.0190334	8.61418	8.39255e-18	0.0190753	0.0303146	3.60062	0.000319429	0.00579461	0.019644	5.24826	1.61014e-07	0.0107313	0.0235297	2.41489	0.0157823	0.00175953	0.0169439	0.0956324	0.0546402	0.136619	0.073891	0.0329094	0.114869	0.0961713	0.0551788	0.137159	0.0407533	-0.000217848	0.0817226	0.0804196	0.0394347	0.1214	0.0372582	-0.00371192	0.0782266	-1.3953	0.163024	-0.0146058	0.00246078	-2.49245	0.0127071	-0.0202407	-0.00241915	-1.32637	0.184789	-0.0162712	0.00313927	-0.941748	0.346395	-0.0157034	0.00551303	-0.60173	0.547399	-0.0155067	0.00822405	-0.0248883	-0.0538572	0.00408226	-0.0282305	-0.0572002	0.000740154	-0.0204761	-0.0494444	0.00849365	-0.0168223	-0.0457903	0.0121468	-0.0109532	-0.0399208	0.0180153	0.0293938	0.0579494	0.0297656	0.0474247	0.0406811	0.0458695	0.0521736	0.0200083	0.0552597	0.0769508	0.500313	0.0805356	0.0478803	0.0904483	0.0514126	Dx035	6.63051e-17	3.7616e-06	4.00676e-17	0.00118189	5.18046e-07	0.0364965	0.62576	0.0377024	0.434107	0.675722	0.998762	0.0956324	0.073891	0.0961713	0.0407533	0.0804196	0.0372582	0	-0.0282305	0	0	0	NA	NA	NA	NA	NA	NA	NA	NA	NA	NA	NA	0	0	0	0	0	0	0	0	0	0	0	5.45964e-17	3.611e-06	3.59373e-17	0.00102586	4.80167e-07	0.0351419	0.641903	0.0355684	0.422736	0.681738	0.998762	0.0956324	0.073891	0.0961713	0.0407533	0.0804196	0.0372582	0	-0.0282305	0	0	0
correct_stop_vs_incorrect_stop	g_temp_sup_plan_tempo_lh	Destrieux	usable_renamed_SST_R1R2_Beta_Dx.csv	tfmri_sstRunSamecorrect_stop_vs_incorrect_stop_beta_cort_destrieux_g_temp_sup_plan_tempo_lh	0.0435721	0.0086272	0.0784107	0.0572272	0.0144202	0.0981749	0.0917006	0.0350231	0.145049	0.0235895	-0.0114281	0.0585494	0.0399727	0.00430435	0.0755395	1.64428	0.100158	-0.000645833	0.00736726	2.74734	0.0060333	0.00188233	0.0112627	0.576757	0.56412	-0.00348836	0.00639682	1.90018	0.0574469	-0.000187496	0.0120451	1.69431	0.0902789	-0.00079924	0.010973	2.17772	0.0294827	0.000781373	0.0148882	0.0183446	-0.0226229	0.0593112	0.0420731	0.00110131	0.0830426	0.00643909	-0.0345274	0.0474052	0.021507	-0.0194609	0.0624737	0.0259621	-0.0150065	0.0669292	0.0335989	-0.00737109	0.0745664	0.410251	0.68165	-0.00607098	0.00928372	1.06615	0.286389	-0.00353483	0.0119647	0.609464	0.54225	-0.00617221	0.0117408	0.277974	0.781051	-0.00825348	0.0109803	-0.119353	0.905004	-0.0125341	0.0110957	0.00731775	-0.02165	0.0362852	0.0120756	-0.0168925	0.0410429	0.00940872	-0.0195593	0.0383763	0.00496541	-0.0240023	0.0339327	-0.00217257	-0.03114	0.026795	0.0262891	0.00405514	0.0240938	0.0395184	0.00291283	0.0376969	0.0593533	0.000780501	0.0547906	0.0646139	0.0692419	0.0609162	0.0482065	0.0162642	0.043786	Dx036	0.126696	0.0100329	0.632498	0.103685	0.12258	0.0598348	0.877253	0.41966	0.718329	0.933607	0.998762	0	0.0420731	0	0	0	0	0	0	0	0	0	NA	NA	NA	NA	NA	NA	NA	NA	NA	NA	NA	0	0	0	0	0	0	0	0	0	0	0	0.122988	0.00950529	0.623894	0.0969054	0.119655	0.0579846	0.88934	0.415887	0.72625	0.919925	0.998762	0	0.0420731	0	0	0	0	0	0	0	0	0
correct_stop_vs_incorrect_stop	g_temporal_inf_lh	Destrieux	usable_renamed_SST_R1R2_Beta_Dx.csv	tfmri_sstRunSamecorrect_stop_vs_incorrect_stop_beta_cort_destrieux_g_temporal_inf_lh	0.0107827	-0.0241844	0.0457235	-0.0334262	-0.0803493	0.0114589	-0.09009	-0.158111	-0.0260641	-0.00388505	-0.0388879	0.0311274	-0.0145774	-0.0502258	0.0211081	-4.39418	1.12618e-05	-0.028769	-0.0110193	-3.11145	0.00187402	-0.0319855	-0.00725814	-2.52989	0.0114287	-0.024284	-0.00308073	-3.76456	0.000168068	-0.0420248	-0.0132449	-3.28364	0.00103303	-0.0369984	-0.00933484	-1.16838	0.242721	-0.0320819	0.00812222	-0.0490244	-0.0899955	-0.00805075	-0.047649	-0.0886198	-0.00667577	-0.0282445	-0.0692122	0.0127243	-0.0426089	-0.0835785	-0.00163692	-0.0503155	-0.0912868	-0.00934148	-0.0180263	-0.0589929	0.0229411	-0.291761	0.770489	-0.020081	0.0148788	-1.47629	0.139907	-0.0313188	0.00441074	0.457553	0.647298	-0.0185828	0.0298971	-1.94808	0.0514945	-0.0425755	0.000137685	1.14182	0.25362	-0.0121311	0.0459593	-0.00520421	-0.0341714	0.0237635	-0.016721	-0.045689	0.012248	0.00706356	-0.0219041	0.0360308	-0.0347983	-0.0637692	-0.00582547	0.0207844	-0.00818534	0.0497529	0.127623	0.010632	0.1249	0.18447	0.705528	0.185909	0.321611	0.431706	0.331126	0.313236	0.705493	0.323706	0.294211	0.0671434	0.320716	Dx037	2.41558e-05	0.00334163	0.0170853	0.000710686	0.0019111	0.348764	0.894727	0.246504	0.775423	0.362913	0.998762	-0.0490244	-0.047649	-0.0282445	-0.0426089	-0.0503155	0	0	0	0	0	0	NA	NA	NA	NA	NA	NA	NA	NA	NA	NA	NA	0	0	0	0	0	0	0	0	0	0	0	2.26593e-05	0.00312962	0.0165965	0.000610159	0.00181595	0.337786	0.90369	0.243381	0.78055	0.373895	0.998762	-0.0490244	-0.047649	-0.0282445	-0.0426089	-0.0503155	0	0	0	0	0	0
correct_stop_vs_incorrect_stop	g_temporal_middle_lh	Destrieux	usable_renamed_SST_R1R2_Beta_Dx.csv	tfmri_sstRunSamecorrect_stop_vs_incorrect_stop_beta_cort_destrieux_g_temporal_middle_lh	-0.011405	-0.0463446	0.0235624	0.145428	0.106626	0.182545	0.0590642	0.000350266	0.11433	-0.0180057	-0.0529805	0.0170132	-0.0226303	-0.0582578	0.0130548	-1.10183	0.27057	-0.00848655	0.00237914	0.600316	0.548328	-0.00439764	0.00827936	-0.348297	0.727626	-0.00736989	0.00514607	-1.01699	0.309192	-0.0126938	0.00402178	-0.237517	0.812267	-0.00866426	0.00679176	0.872131	0.383187	-0.00586503	0.0152643	-0.0122927	-0.0532592	0.0286742	0.00919329	-0.031773	0.0501596	-0.00388849	-0.0448548	0.0370778	-0.0115107	-0.0524768	0.0294566	-0.0036395	-0.0446061	0.0373268	0.0134557	-0.0275113	0.0544221	0.289656	0.772099	-0.00893223	0.0120288	-0.705541	0.480495	-0.0134827	0.00634595	0.824787	0.409539	-0.00747118	0.0183225	-0.877514	0.380275	-0.0181623	0.00693162	0.909769	0.363017	-0.00936837	0.0255876	0.00516666	-0.023801	0.0341339	-0.00799124	-0.0369585	0.0209767	0.0127328	-0.0162355	0.0417005	-0.0156749	-0.0446428	0.0132942	0.0165604	-0.0124085	0.0455284	0.0438876	0.00376715	0.0449002	0.0618976	0.049411	0.0641675	0.114595	0.0992405	0.119902	0.116663	0.0496277	0.0996965	0.096486	0.0617601	0.0907871	Dx038	0.31531	0.638996	0.769205	0.391114	0.829072	0.480607	0.894727	0.622379	0.631373	0.694823	0.998762	0	0	0	0	0	0	0	0	0	0	0	NA	NA	NA	NA	NA	NA	NA	NA	NA	NA	NA	0	0	0	0	0	0	0	0	0	0	0	0.309488	0.627197	0.764237	0.382482	0.827125	0.474016	0.90369	0.621247	0.639188	0.705621	0.998762	0	0	0	0	0	0	0	0	0	0	0
correct_stop_vs_incorrect_stop	lat_fis_ant_horizont_lh	Destrieux	usable_renamed_SST_R1R2_Beta_Dx.csv	tfmri_sstRunSamecorrect_stop_vs_incorrect_stop_beta_cort_destrieux_lat_fis_ant_horizont_lh	0.0603413	0.0254369	0.0950987	-0.0161831	-0.0623233	0.0279531	0.0270362	-0.0336762	0.0841828	0.00842272	-0.0265933	0.0434181	0.0377567	0.00208496	0.0733324	0.28375	0.77661	-0.00607434	0.00813051	0.559513	0.575841	-0.00589103	0.0105964	-2.03804	0.0415791	-0.0168587	-0.00032794	1.21418	0.224716	-0.00521161	0.0221743	-1.75354	0.0795806	-0.0168409	0.000938508	1.73011	0.0836843	-0.0017384	0.027844	0.0031657	-0.0378006	0.0441318	0.00856843	-0.0323976	0.0495346	-0.0227532	-0.0637201	0.0182148	0.0137426	-0.0272244	0.054709	-0.0268697	-0.0678369	0.0140991	0.026693	-0.0142758	0.0676602	-1.35035	0.177002	-0.0227897	0.00420114	2.35812	0.0183923	0.00323496	0.035113	2.57183	0.0101503	0.00533678	0.0395682	-0.76035	0.447103	-0.0242034	0.0106771	-0.796321	0.425908	-0.0281973	0.0119089	-0.0240865	-0.0530555	0.00488402	0.026709	-0.00226174	0.0556783	0.0397032	0.0107287	0.0686752	-0.013582	-0.0425499	0.0153865	-0.0144953	-0.0434632	0.0144729	0.0840105	0.135753	0.0744488	0.126083	0.071675	0.123977	0.170223	0.100088	0.157837	0.253575	1.43288	0.257679	0.164344	1.05763	0.1599	Dx039	0.826894	0.665817	0.0579948	0.310822	0.110074	0.144015	0.62837	0.0486082	0.0600895	0.787752	0.998762	0	0	0	0	0	0	0	0.026709	0	0	0	NA	NA	NA	NA	NA	NA	NA	NA	NA	NA	NA	0	0	0	0	0	0	0	0	0	0	0	0.820847	0.654187	0.0569276	0.30022	0.107177	0.138369	0.647384	0.046538	0.060539	0.781764	0.998762	0	0	0	0	0	0	0	0.026709	0	0	0
correct_stop_vs_incorrect_stop	lat_fis_ant_vertical_lh	Destrieux	usable_renamed_SST_R1R2_Beta_Dx.csv	tfmri_sstRunSamecorrect_stop_vs_incorrect_stop_beta_cort_destrieux_lat_fis_ant_vertical_lh	0.0819755	0.0471526	0.116599	0.0851063	0.0435652	0.124843	0.145897	0.0926014	0.196062	0.0425562	0.00755931	0.077449	0.0499748	0.0143258	0.0854969	-11.9015	2.17361e-32	-0.0444372	-0.0318691	-9.96978	3.69899e-23	-0.0461965	-0.0310135	-14.9317	9.50964e-50	-0.0658255	-0.0505478	-3.1139	0.00185298	-0.0258484	-0.00587675	-12.2425	6.8003e-34	-0.0702381	-0.0508474	-2.70784	0.00679973	-0.0260002	-0.0041621	-0.132781	-0.173789	-0.091766	-0.152678	-0.1937	-0.111648	-0.166702	-0.207735	-0.12566	-0.0352445	-0.0762127	0.00572596	-0.187593	-0.228644	-0.146532	-0.0417779	-0.0827474	-0.000806234	-0.00458253	0.996344	-0.0122704	0.0122132	6.77836	1.30407e-11	0.0301676	0.0547152	6.3969	1.75935e-10	0.0316929	0.0597045	-0.104113	0.917086	-0.0165027	0.0148385	0.36971	0.711624	-0.0151038	0.0221232	-8.17398e-05	-0.0290492	0.0288857	0.0767744	0.0477836	0.105761	0.0987533	0.0697479	0.127753	-0.00185976	-0.0308272	0.0271078	0.0067298	-0.0222378	0.0356975	0.0721997	1.28642e-06	0.0612593	0.108992	0.00108498	0.100094	0.150295	0.0185876	0.135988	0.167011	7.02046	0.152797	0.125362	4.38141	0.107072	Dx040	4.02117e-31	4.97682e-22	4.69142e-48	0.00545414	5.03222e-32	0.0179707	0.996344	4.82505e-10	1.30192e-08	0.955147	0.998762	-0.132781	-0.152678	-0.166702	-0.0352445	-0.187593	-0.0417779	0	0.0767744	0.0987533	0	0	NA	NA	NA	NA	NA	NA	NA	NA	NA	NA	NA	0	0	0	0	0	0	0	0	0	0	0	2.70935e-31	4.75178e-22	3.17622e-48	0.00498208	2.83913e-32	0.0172054	0.996344	3.62965e-10	9.7937e-09	0.952904	0.998762	-0.132781	-0.152678	-0.166702	-0.0352445	-0.187593	-0.0417779	0	0.0767744	0.0987533	0	0
correct_stop_vs_incorrect_stop	lat_fis_post_lh	Destrieux	usable_renamed_SST_R1R2_Beta_Dx.csv	tfmri_sstRunSamecorrect_stop_vs_incorrect_stop_beta_cort_destrieux_lat_fis_post_lh	0.0544137	0.0194927	0.089202	0.0652325	0.022789	0.105833	0.170208	0.11843	0.218946	0.0233867	-0.011631	0.0583471	0.054373	0.0187348	0.0898732	-5.77145	8.15135e-09	-0.0173128	-0.008534	-1.22704	0.219877	-0.00895457	0.00206052	-5.16863	2.41507e-07	-0.0198542	-0.00893542	-3.75712	0.000173133	-0.0194315	-0.0061069	-1.54515	0.122384	-0.0122134	0.0014471	-0.408594	0.682859	-0.009838	0.00644455	-0.0643901	-0.105365	-0.0234116	-0.018791	-0.0597575	0.0221766	-0.0577041	-0.0986768	-0.0167279	-0.0425246	-0.0834943	-0.00155274	-0.0236765	-0.0646435	0.0172919	-0.00630399	-0.0472701	0.0346625	1.4527	0.146408	-0.00230348	0.0154771	0.459892	0.645607	-0.00648143	0.0104548	0.849023	0.395917	-0.00574771	0.0145285	1.0165	0.309472	-0.00536221	0.0169075	0.942041	0.346247	-0.00698846	0.0199135	0.0259121	-0.00305866	0.0548812	0.00520892	-0.0237588	0.0341761	0.013107	-0.0158615	0.0420747	0.0181575	-0.0108117	0.0471255	0.0171479	-0.0118211	0.0461159	0.0360266	0.0681809	0.0323082	0.0529569	0.0522175	0.0505365	0.0791819	0.0630218	0.0710152	0.0778079	0.0153829	0.0727323	0.0676087	0.04044	0.0561012	Dx041	2.32e-08	0.26894	5.95717e-07	0.000711768	0.156145	0.728401	0.601901	0.776828	0.631373	0.675722	0.998762	-0.0643901	0	-0.0577041	-0.0425246	0	0	0	0	0	0	0	NA	NA	NA	NA	NA	NA	NA	NA	NA	NA	NA	0	0	0	0	0	0	0	0	0	0	0	2.12699e-08	0.262281	5.45608e-07	0.000615174	0.152523	0.723074	0.611254	0.764655	0.639188	0.679766	0.998762	-0.0643901	0	-0.0577041	-0.0425246	0	0	0	0	0	0	0
correct_stop_vs_incorrect_stop	pole_occipital_lh	Destrieux	usable_renamed_SST_R1R2_Beta_Dx.csv	tfmri_sstRunSamecorrect_stop_vs_incorrect_stop_beta_cort_destrieux_pole_occipital_lh	0.0469608	0.0120226	0.0817846	0.0802057	0.038442	0.120155	-0.0119248	-0.0750685	0.0475101	0.0304347	-0.00457838	0.0653732	-0.0111811	-0.0468369	0.0245032	1.71999	0.0854722	-0.00144083	0.0220697	5.59985	2.28038e-08	0.0267019	0.0554707	4.98482	6.33197e-07	0.0210117	0.0482477	-1.38055	0.167457	-0.0315939	0.00548235	4.25281	2.15634e-05	0.0216628	0.0587176	3.7089	0.000210849	0.0200099	0.0648859	0.0191894	-0.0217783	0.0601562	0.0857566	0.0447692	0.126739	0.055652	0.0146765	0.0966245	-0.0156257	-0.056592	0.025342	0.0651662	0.0241875	0.106141	0.0572228	0.0162462	0.0981958	2.48914	0.0128566	0.00635518	0.0535173	-4.41828	1.00836e-05	-0.0726455	-0.0279944	0.29338	0.769246	-0.0248609	0.0336108	-0.194081	0.846125	-0.0319833	0.0262218	3.21778	0.00130556	0.0240679	0.0991518	0.0443994	0.0154236	0.0733728	-0.0500432	-0.0790182	-0.0210655	0.0045291	-0.0244385	0.0334965	-0.00346685	-0.0324341	0.0255008	0.0585728	0.0295914	0.0875511	0.249707	1.40835	0.227306	0.366896	0.0130037	0.345223	0.540961	5.72783	0.553195	0.549629	9.86884	0.505546	0.461043	0.0401559	0.466541	Dx042	0.109999	7.33688e-08	1.46427e-06	0.253857	5.25584e-05	0.00100663	0.37422	8.77869e-05	0.831829	0.946575	0.193223	0	0.0857566	0.055652	0	0.0651662	0.0572228	0	-0.0500432	0	0	0	NA	NA	NA	NA	NA	NA	NA	NA	NA	NA	NA	0	0	0	0	0	0	0	0	0	0	0	0.106521	7.05229e-08	1.35569e-06	0.241998	4.88872e-05	0.000951668	0.422262	8.01888e-05	0.840462	0.94161	0.218029	0	0.0857566	0.055652	0	0.0651662	0.0572228	0	-0.0500432	0	0	0
correct_stop_vs_incorrect_stop	pole_temporal_lh	Destrieux	usable_renamed_SST_R1R2_Beta_Dx.csv	tfmri_sstRunSamecorrect_stop_vs_incorrect_stop_beta_cort_destrieux_pole_temporal_lh	0.00201458	-0.0329458	0.03697	0.0541492	0.0112024	0.0952306	0.106539	0.0507874	0.159016	-0.000671524	-0.0356789	0.0343375	-0.0293094	-0.0649161	0.00637173	2.48724	0.0128939	0.00294867	0.0248854	0.360876	0.71821	-0.0106184	0.0154094	3.10148	0.00193223	0.00751473	0.0333306	1.06985	0.284722	-0.00800451	0.0272394	1.00923	0.312921	-0.00662251	0.0206743	-0.178657	0.858216	-0.0217588	0.0181244	0.0277493	-0.0132193	0.0687167	0.00552649	-0.0354399	0.0464926	0.0346259	-0.00634429	0.0755942	0.012109	-0.028858	0.0530752	0.0154645	-0.0255031	0.0564308	-0.0027564	-0.0437226	0.0382099	-1.2002	0.230153	-0.0329987	0.00793953	-0.770263	0.441167	-0.0290412	0.0126566	-0.685682	0.492951	-0.0305343	0.0147103	-0.542023	0.587841	-0.0300079	0.0170102	-1.46141	0.144007	-0.0540751	0.00789027	-0.0214082	-0.0503768	0.00756151	-0.00872431	-0.0376918	0.0202437	-0.0105853	-0.039553	0.0183829	-0.00968207	-0.0386497	0.0192861	-0.0266019	-0.0555712	0.00236868	0.171962	0.246711	0.17127	0.224969	0.0661823	0.225272	0.355318	0.804688	0.376775	0.46612	0.261576	0.44088	0.312649	0.131334	0.27934	Dx043	0.0198411	0.775877	0.00317745	0.367238	0.35901	0.875972	0.681997	0.588223	0.688272	0.890871	0.997649	0.0277493	0	0.0346259	0	0	0	0	0	0	0	0	NA	NA	NA	NA	NA	NA	NA	NA	NA	NA	NA	0	0	0	0	0	0	0	0	0	0	0	0.0190497	0.768853	0.00304417	0.358302	0.353093	0.873915	0.692595	0.584722	0.697651	0.879584	0.998762	0.0277493	0	0.0346259	0	0	0	0	0	0	0	0
correct_stop_vs_incorrect_stop	s_calcarine_lh	Destrieux	usable_renamed_SST_R1R2_Beta_Dx.csv	tfmri_sstRunSamecorrect_stop_vs_incorrect_stop_beta_cort_destrieux_s_calcarine_lh	0.0521919	0.0172654	0.0869912	0.0914802	0.0502285	0.13094	0.124364	0.0697248	0.175794	0.0409017	0.00590196	0.0758013	0.0174137	-0.0182722	0.0530552	-5.92553	3.2412e-09	-0.0223634	-0.0112452	-5.49299	4.18195e-08	-0.0281133	-0.0133239	-3.16643	0.001549	-0.018771	-0.00441631	-5.45825	4.95613e-08	-0.0312766	-0.0147476	-4.23059	2.37984e-05	-0.0296302	-0.0108644	-3.68423	0.000232281	-0.0313882	-0.00958483	-0.0661092	-0.107085	-0.0251301	-0.0841203	-0.125103	-0.0431337	-0.035351	-0.0763193	0.00561935	-0.0617788	-0.102753	-0.0208012	-0.0648256	-0.105801	-0.023847	-0.0568422	-0.0978151	-0.0158666	-1.06069	0.288911	-0.0180487	0.0053764	-2.08736	0.0368878	-0.0221571	-0.00069572	-0.115237	0.908263	-0.0147264	0.0130913	-1.76895	0.0769993	-0.0282431	0.00145219	0.155286	0.876606	-0.0165802	0.0194323	-0.0189199	-0.0478881	0.0100494	-0.0236423	-0.052611	0.0053279	-0.001779	-0.0307465	0.0271885	-0.0315985	-0.0605687	-0.00262645	0.00282665	-0.0261409	0.0317941	0.0622534	0.0630911	0.0560774	0.0975209	0.281179	0.0898569	0.131771	0.00306871	0.12726	0.128551	0.508868	0.116791	0.120592	0.00140226	0.105595	Dx044	9.59396e-09	1.28943e-07	0.00257587	4.58442e-07	5.6809e-05	0.0010743	0.708567	0.0827182	0.94002	0.412336	0.998762	-0.0661092	-0.0841203	-0.035351	-0.0617788	-0.0648256	-0.0568422	0	0	0	0	0	NA	NA	NA	NA	NA	NA	NA	NA	NA	NA	NA	0	0	0	0	0	0	0	0	0	0	0	8.73034e-09	1.22524e-07	0.00246366	3.9413e-07	5.2991e-05	0.00102081	0.727932	0.0810562	0.942111	0.420245	0.998762	-0.0661092	-0.0841203	-0.035351	-0.0617788	-0.0648256	-0.0568422	0	0	0	0	0
correct_stop_vs_incorrect_stop	s_central_lh	Destrieux	usable_renamed_SST_R1R2_Beta_Dx.csv	tfmri_sstRunSamecorrect_stop_vs_incorrect_stop_beta_cort_destrieux_s_central_lh	0.0409251	0.00597566	0.0757747	0.118775	0.0787631	0.15705	0.17393	0.122384	0.222449	0.0330818	-0.00192856	0.0680112	0.0302715	-0.00540882	0.0658749	-14.5754	1.62248e-47	-0.0385641	-0.0294208	-8.06194	9.66894e-16	-0.0280737	-0.0170905	-9.54179	1.82442e-21	-0.0331779	-0.0218691	-11.9311	1.56136e-32	-0.046452	-0.033342	-4.73499	2.26182e-06	-0.0238401	-0.00987882	-6.91805	5.27216e-12	-0.0359449	-0.0200705	-0.162613	-0.203642	-0.121574	-0.123461	-0.164463	-0.0824527	-0.106527	-0.14752	-0.0655293	-0.135041	-0.17605	-0.0940247	-0.0725547	-0.113533	-0.0315735	-0.106735	-0.147728	-0.0657368	3.11699	0.00184358	0.00545489	0.0239549	-2.9731	0.00295711	-0.0211934	-0.00435104	-2.25284	0.0243206	-0.0216431	-0.00150154	1.98749	0.0469548	0.000154211	0.0227437	2.02551	0.0429025	0.000431524	0.026561	0.0555985	0.0266181	0.0845757	-0.0336745	-0.0626452	-0.00470205	-0.0347787	-0.0637496	-0.0058059	0.0355022	0.00652923	0.0644733	0.0368702	0.00789682	0.0658416	0.0379607	0.339811	0.0349757	0.0555564	0.2054	0.0519983	0.0711782	0.274863	0.0669955	0.0816229	0.635796	0.0719281	0.0670144	0.280961	0.0553586	Dx045	9.27978e-46	7.53159e-15	1.12506e-20	2.31081e-30	6.31603e-06	2.60093e-10	0.108362	0.0112219	0.109074	0.360705	0.692436	-0.162613	-0.123461	-0.106527	-0.135041	-0.0725547	-0.106735	0	-0.0336745	0	0	0	NA	NA	NA	NA	NA	NA	NA	NA	NA	NA	NA	0	0	0	0	0	0	0	0	0	0	0	6.28266e-46	6.72797e-15	9.52119e-21	2.60747e-30	5.81114e-06	2.20113e-10	0.122274	0.0105072	0.109771	0.370011	0.721227	-0.162613	-0.123461	-0.106527	-0.135041	-0.0725547	-0.106735	0	-0.0336745	0	0	0
correct_stop_vs_incorrect_stop	s_cingul_marginalis_lh	Destrieux	usable_renamed_SST_R1R2_Beta_Dx.csv	tfmri_sstRunSamecorrect_stop_vs_incorrect_stop_beta_cort_destrieux_s_cingul_marginalis_lh	0.0142006	-0.0207677	0.0491342	0.0450078	0.00164594	0.0864862	0.153534	0.100715	0.203251	0.0252057	-0.00981111	0.0601608	0.0147353	-0.0209503	0.0503833	7.50521	6.78979e-14	0.0108918	0.0185928	7.68398	1.9015e-14	0.0136504	0.0230021	6.23892	4.62952e-10	0.0101319	0.0194156	5.65718	1.59322e-08	0.0105007	0.0216366	5.41719	6.38847e-08	0.0101454	0.0216538	6.122	1.00859e-09	0.0147528	0.0286534	0.0837331	0.0427467	0.124715	0.117673	0.0766684	0.158671	0.0696532	0.0286729	0.11063	0.0640303	0.023052	0.105005	0.083008	0.042022	0.12399	0.0944533	0.0534616	0.13544	0.0761248	0.939325	-0.00776652	0.00839395	0.24683	0.805046	-0.006256	0.00805842	1.26414	0.206249	-0.00306842	0.0142086	-1.0769	0.281607	-0.0146074	0.00425014	0.449918	0.652802	-0.00879337	0.0140306	0.00135786	-0.0276096	0.0303249	0.00279569	-0.0261719	0.0317632	0.0195155	-0.00945369	0.0484838	-0.0192365	-0.0482049	0.00973281	0.00818981	-0.0207784	0.0371573	0.0274579	0.000154662	0.026689	0.0381107	0.0420244	0.0362367	0.0526463	0.0103475	0.0511173	0.0544055	0.00316547	0.0519568	0.0481201	0.0650922	0.040732	Dx046	2.79136e-13	1.12888e-13	1.39831e-09	1.81382e-07	2.25118e-07	2.98543e-08	0.965417	0.887652	0.469784	0.651216	0.998762	0.0837331	0.117673	0.0696532	0.0640303	0.083008	0.0944533	0	0	0	0	0	NA	NA	NA	NA	NA	NA	NA	NA	NA	NA	NA	0	0	0	0	0	0	0	0	0	0	0	2.41254e-13	9.95161e-14	1.31039e-09	1.47815e-07	2.05168e-07	2.40621e-08	0.968316	0.878032	0.459414	0.644224	0.998762	0.0837331	0.117673	0.0696532	0.0640303	0.083008	0.0944533	0	0	0	0	0
correct_stop_vs_incorrect_stop	s_circular_insula_ant_lh	Destrieux	usable_renamed_SST_R1R2_Beta_Dx.csv	tfmri_sstRunSamecorrect_stop_vs_incorrect_stop_beta_cort_destrieux_s_circular_insula_ant_lh	0.00234682	-0.0326139	0.0373018	-0.0467502	-0.0942783	-0.00128634	0.134676	0.0806799	0.1855	0.00892653	-0.0260898	0.043921	0.00556856	-0.0301119	0.0412349	-7.74946	1.0357e-14	-0.0275192	-0.0164077	-7.89078	3.78864e-15	-0.0307406	-0.0185051	-11.6371	4.73776e-31	-0.0464637	-0.0330668	-0.940357	0.347064	-0.0127953	0.00449905	-12.6813	3.36489e-36	-0.0506831	-0.0371103	-0.726235	0.467735	-0.0139828	0.00642368	-0.0864581	-0.127441	-0.0454704	-0.12084	-0.16184	-0.0798333	-0.12992	-0.170925	-0.088907	-0.0106434	-0.0516089	0.0303233	-0.194316	-0.235374	-0.153248	-0.0112047	-0.0521714	0.0297615	-0.460637	0.645091	-0.0140408	0.00869859	6.84741	8.091e-12	0.0267459	0.0482019	6.71373	2.15083e-11	0.0285331	0.0520709	-0.0877262	0.9301	-0.0139434	0.0127491	-0.815397	0.414909	-0.021211	0.00875103	-0.0082165	-0.037184	0.0207516	0.0775565	0.0485651	0.106544	0.103644	0.0746355	0.132648	-0.00156704	-0.0305347	0.0274005	-0.0148426	-0.0438107	0.0141262	0.0530909	0.0112124	0.0528423	0.0739108	0.000558744	0.072603	0.0890769	0.0585688	0.0880903	0.111519	5.47323	0.116732	0.0873679	3.40767	0.0756015	Dx047	4.94465e-14	2.54872e-14	5.84323e-30	0.431642	4.98004e-34	0.553799	0.87335	3.99156e-10	3.18323e-09	0.955147	0.998762	-0.0864581	-0.12084	-0.12992	0	-0.194316	0	0	0.0775565	0.103644	0	0	NA	NA	NA	NA	NA	NA	NA	NA	NA	NA	NA	0	0	0	0	0	0	0	0	0	0	0	4.11816e-14	2.25965e-14	4.39558e-30	0.423063	1.87312e-34	0.546236	0.882981	2.70239e-10	3.59188e-09	0.952904	0.998762	-0.0864581	-0.12084	-0.12992	0	-0.194316	0	0	0.0775565	0.103644	0	0
correct_stop_vs_incorrect_stop	s_circular_insula_inf_lh	Destrieux	usable_renamed_SST_R1R2_Beta_Dx.csv	tfmri_sstRunSamecorrect_stop_vs_incorrect_stop_beta_cort_destrieux_s_circular_insula_inf_lh	0.0359759	0.00101912	0.0708448	0.0364832	-0.00726568	0.0783319	0.0762778	0.018638	0.130532	0.0159593	-0.0190595	0.050939	0.0411309	0.00546442	0.0766929	3.32022	0.00090347	0.00253376	0.00983814	2.32197	0.0202816	0.000844167	0.0100018	1.89087	0.0586775	-0.000160226	0.00889276	2.67656	0.00745373	0.00211202	0.0136719	1.56666	0.117268	-0.00114838	0.0102842	1.66221	0.096546	-0.0010335	0.0125505	0.0370426	-0.00392856	0.0780113	0.0355588	-0.00541155	0.0765272	0.0211103	-0.0198575	0.0620775	0.0302944	-0.010675	0.0712621	0.0240061	-0.0169616	0.0649731	0.0256453	-0.0153233	0.0666123	-0.216715	0.828444	-0.00808598	0.00647642	0.963482	0.335336	-0.0036986	0.0108487	0.292389	0.770004	-0.00735611	0.00993484	-0.404766	0.685677	-0.0110276	0.00725366	-0.151421	0.879654	-0.0123233	0.0105564	-0.0038656	-0.0328326	0.025102	0.0109128	-0.0180557	0.0398803	0.00451381	-0.0244538	0.0334812	-0.00723027	-0.0361977	0.0217375	-0.0027563	-0.0317238	0.0262113	0.023289	0.00101781	0.0216715	0.0351602	0.00557952	0.0340556	0.0557735	0.00117775	0.0513667	0.0556927	0.0498132	0.0536608	0.0441667	0.00348785	0.0407978	Dx048	0.00161101	0.030573	0.0789479	0.0174692	0.152243	0.160548	0.921087	0.477208	0.831829	0.898055	0.998762	0.0370426	0.0355588	0	0.0302944	0	0	0	0	0	0	0	NA	NA	NA	NA	NA	NA	NA	NA	NA	NA	NA	0	0	0	0	0	0	0	0	0	0	0	0.00150879	0.0294422	0.0771586	0.0163786	0.1489	0.153554	0.934703	0.470597	0.840462	0.894594	0.998762	0.0370426	0.0355588	0	0.0302944	0	0	0	0	0	0	0
correct_stop_vs_incorrect_stop	s_circular_insula_sup_lh	Destrieux	usable_renamed_SST_R1R2_Beta_Dx.csv	tfmri_sstRunSamecorrect_stop_vs_incorrect_stop_beta_cort_destrieux_s_circular_insula_sup_lh	0.0574134	0.0225006	0.0921864	0.0240991	-0.0202121	0.0664857	0.138227	0.0844523	0.188842	0.0190571	-0.0159617	0.0540293	0.04122	0.00555367	0.0767816	-10.8569	2.8593e-27	-0.0258135	-0.0179176	-8.46986	3.33905e-17	-0.0257064	-0.0160427	-11.1326	1.40942e-28	-0.0320735	-0.0224694	-5.69288	1.29441e-08	-0.0235512	-0.0114864	-8.63908	7.89712e-18	-0.0322434	-0.0203158	-4.29709	1.76969e-05	-0.0230936	-0.00862302	-0.121126	-0.162127	-0.0801193	-0.129708	-0.170713	-0.0886954	-0.124287	-0.16529	-0.0832782	-0.0644344	-0.105409	-0.0234559	-0.132377	-0.173385	-0.0913628	-0.0662977	-0.107273	-0.0253186	0.102376	0.918465	-0.00770102	0.00854952	2.67355	0.007521	0.00278672	0.0181039	2.37474	0.0176062	0.00190383	0.0199262	0.454387	0.649582	-0.00753628	0.0120829	-0.284786	0.775827	-0.014154	0.0105639	0.00182611	-0.0271414	0.0307936	0.0302817	0.0013101	0.0592516	0.0366605	0.0076871	0.0656318	0.00811665	-0.0208515	0.0370841	-0.00518394	-0.0341512	0.0237838	0.0302749	0.000282851	0.0269873	0.040747	0.00809828	0.039223	0.0651075	0.00486235	0.0599525	0.0609604	0.425235	0.0594913	0.0514318	0.249951	0.0443225	Dx049	3.84706e-26	3.29453e-16	1.30371e-27	1.59644e-07	6.49318e-17	0.00013785	0.950579	0.024198	0.0868571	0.898055	0.998762	-0.121126	-0.129708	-0.124287	-0.0644344	-0.132377	-0.0662977	0	0.0302817	0	0	0	NA	NA	NA	NA	NA	NA	NA	NA	NA	NA	NA	0	0	0	0	0	0	0	0	0	0	0	2.80884e-26	2.78811e-16	1.06987e-27	1.27157e-07	6.28009e-17	0.000118216	0.958647	0.0224287	0.0864774	0.894594	0.998762	-0.121126	-0.129708	-0.124287	-0.0644344	-0.132377	-0.0662977	0	0.0302817	0	0	0
correct_stop_vs_incorrect_stop	s_collat_transv_ant_lh	Destrieux	usable_renamed_SST_R1R2_Beta_Dx.csv	tfmri_sstRunSamecorrect_stop_vs_incorrect_stop_beta_cort_destrieux_s_collat_transv_ant_lh	-0.0580956	-0.092865	-0.0231847	0.0509853	0.00789484	0.0922041	-0.0352467	-0.0998456	0.0255581	-0.0855925	-0.12024	-0.0507364	-0.00386127	-0.0395303	0.0318176	4.61404	4.01034e-06	0.0143068	0.0354427	3.33638	0.000856051	0.0102366	0.0394097	5.80818	6.55657e-09	0.0239603	0.0483726	1.4265	0.153764	-0.00469709	0.0298032	3.0657	0.00218522	0.00931968	0.0423848	1.90916	0.0563101	-0.000645888	0.0486513	0.0514773	0.0105031	0.0924488	0.0510936	0.0101198	0.0920651	0.0648443	0.0238657	0.105819	0.0161457	-0.0248221	0.0571121	0.046976	0.0060029	0.0879466	0.0294554	-0.011514	0.070423	-1.19892	0.230649	-0.0342872	0.00826674	-2.18086	0.0292235	-0.0434427	-0.00231414	-0.258882	0.795739	-0.0332953	0.0255279	-1.90355	0.0570606	-0.0513911	0.000760347	0.24232	0.808549	-0.0298455	0.0382627	-0.0213854	-0.050354	0.00758431	-0.0247013	-0.0536699	0.00426902	-0.00399654	-0.032964	0.0249711	-0.0340028	-0.0629736	-0.0050299	0.00441092	-0.0245567	0.0333783	0.164734	0.266001	0.185056	0.233444	1.00424	0.277147	0.451679	0.0267277	0.455181	0.45197	2.04004	0.428926	0.456092	0.0316446	0.472168	Dx050	8.85866e-06	0.00156414	1.76431e-08	0.237053	0.00385016	0.104174	0.681997	0.0709029	0.847262	0.367172	0.998762	0.0514773	0.0510936	0.0648443	0	0.046976	0	0	0	0	0	0	NA	NA	NA	NA	NA	NA	NA	NA	NA	NA	NA	0	0	0	0	0	0	0	0	0	0	0	8.26823e-06	0.00148917	1.68453e-08	0.227244	0.00368619	0.0989872	0.692595	0.0687369	0.857345	0.381165	0.998762	0.0514773	0.0510936	0.0648443	0	0.046976	0	0	0	0	0	0
correct_stop_vs_incorrect_stop	s_collat_transv_post_lh	Destrieux	usable_renamed_SST_R1R2_Beta_Dx.csv	tfmri_sstRunSamecorrect_stop_vs_incorrect_stop_beta_cort_destrieux_s_collat_transv_post_lh	0.0201614	-0.0148071	0.0550806	0.0813289	0.0396162	0.12123	0.093161	0.0365746	0.146424	0.0522069	0.0172302	0.0870559	-0.0161825	-0.0518271	0.0195033	9.84117	1.00568e-22	0.0248941	0.0372782	6.66569	2.97043e-11	0.0191885	0.0351792	10.5043	1.20994e-25	0.0307717	0.0448916	4.54793	5.49928e-06	0.0128739	0.0323789	7.69657	1.72601e-14	0.0272783	0.0459252	2.78369	0.00539854	0.00532127	0.0306688	0.109795	0.0687943	0.150789	0.102079	0.0610834	0.143069	0.117273	0.0762689	0.158271	0.0514754	0.0105012	0.092447	0.117935	0.0769302	0.158933	0.0429481	0.00197607	0.0839178	-0.296909	0.766555	-0.0140443	0.0103503	-2.56183	0.010431	-0.0268495	-0.0035717	-2.60741	0.0091552	-0.0356603	-0.00504999	-0.103843	0.917301	-0.0146968	0.0132184	0.0482807	0.961496	-0.020091	0.0211054	-0.00529604	-0.0342632	0.0236718	-0.0290163	-0.057986	-4.51711e-05	-0.0402524	-0.0692247	-0.0112783	-0.00185493	-0.0308224	0.0271126	0.000878849	-0.0280886	0.0298463	0.0633176	0.00536114	0.0608149	0.0881548	0.000856276	0.079407	0.16123	0.000388196	0.166534	0.149562	0.901736	0.137398	0.140995	0.869267	0.12786	Dx051	1.06315e-21	1.37382e-10	8.95357e-25	3.87568e-05	1.0218e-13	0.014527	0.894727	0.0321622	0.0589117	0.955147	0.998762	0.109795	0.102079	0.117273	0.0514754	0.117935	0.0429481	0	-0.0290163	0	0	0	NA	NA	NA	NA	NA	NA	NA	NA	NA	NA	NA	0	0	0	0	0	0	0	0	0	0	0	7.99757e-22	1.24016e-10	7.48372e-25	2.96251e-05	9.60814e-14	0.0138701	0.90369	0.030034	0.0588046	0.952904	0.998762	0.109795	0.102079	0.117273	0.0514754	0.117935	0.0429481	0	-0.0290163	0	0	0
correct_stop_vs_incorrect_stop	s_front_inf_lh	Destrieux	usable_renamed_SST_R1R2_Beta_Dx.csv	tfmri_sstRunSamecorrect_stop_vs_incorrect_stop_beta_cort_destrieux_s_front_inf_lh	0.0131975	-0.0217706	0.0481333	0.0125309	-0.0323056	0.0554199	0.0548621	-0.00411404	0.110374	-0.0150781	-0.0500599	0.0199406	0.00661209	-0.0290693	0.0422766	-3.19646	0.00139665	-0.0127414	-0.00305445	-2.67634	0.00747158	-0.0134221	-0.00207205	-5.02595	5.1177e-07	-0.0214568	-0.00941567	0.309769	0.756745	-0.00672945	0.00925544	-4.14995	3.39051e-05	-0.0229209	-0.00821273	0.0538744	0.957038	-0.00840395	0.00887888	-0.0356618	-0.0766302	0.00530864	-0.0409857	-0.0819551	-1.44365e-05	-0.0561113	-0.0970839	-0.015135	0.0035061	-0.0374602	0.0444726	-0.06359	-0.104565	-0.0226118	0.000831201	-0.040135	0.0417973	-0.838581	0.401768	-0.0135597	0.0054356	3.28683	0.0010177	0.00675005	0.0266992	2.68556	0.0072694	0.00415036	0.0265962	-1.04641	0.295452	-0.0190908	0.00580449	-0.421671	0.673295	-0.0175401	0.0113312	-0.014958	-0.0439263	0.0140106	0.037228	0.00825466	0.0661994	0.0414588	0.0124842	0.0704312	-0.0186919	-0.0476601	0.0102774	-0.00767564	-0.0366432	0.0212922	0.03786	0.0259302	0.0368737	0.0612792	0.0691537	0.0631554	0.082882	0.0145434	0.0817931	0.102193	1.09018	0.100912	0.07274	0.495835	0.0687494	Dx052	0.00243182	0.0121516	1.22164e-06	0.811581	7.71994e-05	0.963548	0.763103	0.00442998	0.051232	0.662528	0.998762	-0.0356618	-0.0409857	-0.0561113	0	-0.06359	0	0	0.037228	0	0	0	NA	NA	NA	NA	NA	NA	NA	NA	NA	NA	NA	0	0	0	0	0	0	0	0	0	0	0	0.00228668	0.0115533	1.12455e-06	0.804945	7.25918e-05	0.962803	0.780969	0.00424889	0.0505829	0.657873	0.998762	-0.0356618	-0.0409857	-0.0561113	0	-0.06359	0	0	0.037228	0	0	0
correct_stop_vs_incorrect_stop	s_front_middle_lh	Destrieux	usable_renamed_SST_R1R2_Beta_Dx.csv	tfmri_sstRunSamecorrect_stop_vs_incorrect_stop_beta_cort_destrieux_s_front_middle_lh	-0.0124772	-0.0474145	0.0224907	-0.0532127	-0.101034	-0.0074682	0.0976963	0.041393	0.150693	-0.0226296	-0.0575921	0.0123884	0.000410034	-0.035265	0.036084	-3.68102	0.000233825	-0.0169092	-0.00515782	-3.38396	0.000720934	-0.020109	-0.0053558	-3.59638	0.000324621	-0.0204175	-0.00601181	-2.67207	0.00755424	-0.019507	-0.00299742	-4.32745	1.54307e-05	-0.0274078	-0.0103169	-0.771357	0.440539	-0.0154186	0.00671163	-0.0410679	-0.0820372	-9.65438e-05	-0.0518223	-0.0927939	-0.0108478	-0.040151	-0.0811204	0.000819813	-0.0302436	-0.0712112	0.0107259	-0.0663099	-0.107285	-0.0253308	-0.0119009	-0.052867	0.0290661	-0.917459	0.358973	-0.0151817	0.00550296	0.647068	0.517607	-0.00720513	0.0143057	1.88949	0.0588947	-0.000481068	0.0260728	-1.05654	0.290802	-0.0210368	0.00630406	-0.438505	0.661052	-0.0188941	0.0119877	-0.0163649	-0.0453329	0.0126043	0.00732895	-0.0216388	0.0362964	0.0291694	0.000198232	0.0581391	-0.0188728	-0.0478411	0.0100964	-0.00798206	-0.0369493	0.0209859	0.0426465	0.036804	0.0437242	0.0728016	0.0850303	0.0761729	0.0936579	0.0179944	0.0935811	0.111402	0.0491256	0.11733	0.106635	0.343514	0.0962175	Dx053	0.000443667	0.00135061	0.000615948	0.0174692	3.93749e-05	0.525805	0.758956	0.654751	0.1981	0.662134	0.998762	-0.0410679	-0.0518223	-0.040151	-0.0302436	-0.0663099	0	0	0	0	0	0	NA	NA	NA	NA	NA	NA	NA	NA	NA	NA	NA	0	0	0	0	0	0	0	0	0	0	0	0.000411039	0.00128081	0.000576721	0.0163839	3.68133e-05	0.518099	0.780969	0.654851	0.196708	0.656269	0.998762	-0.0410679	-0.0518223	-0.040151	-0.0302436	-0.0663099	0	0	0	0	0	0
correct_stop_vs_incorrect_stop	s_front_sup_lh	Destrieux	usable_renamed_SST_R1R2_Beta_Dx.csv	tfmri_sstRunSamecorrect_stop_vs_incorrect_stop_beta_cort_destrieux_s_front_sup_lh	0.0083702	-0.0265956	0.0433155	-0.00157919	-0.0470563	0.0419227	0.140859	0.087249	0.19132	0.0191917	-0.0158271	0.0541635	0.00197496	-0.0337019	0.0376468	0.188822	0.850237	-0.00391215	0.00474615	0.227069	0.820381	-0.00408736	0.00515818	0.169848	0.865134	-0.00467468	0.00556161	0.0777595	0.938021	-0.00597869	0.0064726	-0.867384	0.385781	-0.00801831	0.00309951	1.06743	0.285838	-0.00322657	0.0109394	0.00210662	-0.0388596	0.0430732	0.00347735	-0.037489	0.0444438	0.00189624	-0.03907	0.0428629	0.000880114	-0.0400861	0.0418463	-0.013291	-0.0542573	0.027676	0.0164689	-0.024499	0.0574353	-0.209647	0.833957	-0.00799897	0.00645365	-0.0466143	0.962822	-0.00805126	0.00767725	1.2266	0.220042	-0.00322972	0.0140252	-1.19702	0.231391	-0.0142886	0.00345571	0.322583	0.747034	-0.00920131	0.0128251	-0.00373952	-0.0327069	0.0252281	-0.000527973	-0.0294954	0.0284395	0.0189358	-0.0100335	0.0479041	-0.0213821	-0.0503506	0.00758763	0.00587194	-0.0230962	0.0348394	0.0217064	0.000938196	0.021346	0.03334	0.0459721	0.0320844	0.0477955	0.00495398	0.0476071	0.0626304	0.000136304	0.0627293	0.0472889	0.0611263	0.0406278	Dx054	0.879966	0.849066	0.899685	0.944402	0.432542	0.395365	0.921087	0.978407	0.478916	0.600804	0.998762	0	0	0	0	0	0	0	0	0	0	0	NA	NA	NA	NA	NA	NA	NA	NA	NA	NA	NA	0	0	0	0	0	0	0	0	0	0	0	0.876479	0.845702	0.89612	0.943672	0.426658	0.384959	0.934703	0.976885	0.471117	0.606784	0.998762	0	0	0	0	0	0	0	0	0	0	0
correct_stop_vs_incorrect_stop	s_interm_prim_jensen_lh	Destrieux	usable_renamed_SST_R1R2_Beta_Dx.csv	tfmri_sstRunSamecorrect_stop_vs_incorrect_stop_beta_cort_destrieux_s_interm_prim_jensen_lh	0.0170765	-0.0178922	0.0520035	0.0482535	0.00503907	0.089591	0.0898947	0.0331045	0.143349	0.0257736	-0.00924291	0.060727	-0.0221033	-0.0577323	0.0135819	-9.41459	6.08726e-21	-0.0301497	-0.0197582	-6.80577	1.14498e-11	-0.0269831	-0.0149139	-10.0827	9.12264e-24	-0.0380805	-0.0256836	-3.44725	0.00056931	-0.021562	-0.00592922	-7.73983	1.23507e-14	-0.0384213	-0.0228908	-2.30954	0.0209621	-0.019647	-0.00160582	-0.105035	-0.146027	-0.064038	-0.104224	-0.145216	-0.0632273	-0.112567	-0.153562	-0.0715654	-0.0390174	-0.0799865	0.0019537	-0.118598	-0.159597	-0.0775928	-0.0356327	-0.0766011	0.00533771	0.460761	0.645002	-0.00814362	0.0131468	3.25156	0.0011526	0.00652084	0.0263189	3.26059	0.00112069	0.00772641	0.0310297	-0.325193	0.745057	-0.0148936	0.0106561	-0.00184205	0.99853	-0.0158519	0.0158222	0.00821871	-0.0207494	0.0371862	0.0368285	0.00785515	0.0657999	0.050336	0.0213582	0.0793109	-0.00580887	-0.0347763	0.0231593	-3.35307e-05	-0.029001	0.0289339	0.0479319	0.00983428	0.0463224	0.0700394	0.00703451	0.0665198	0.0941871	3.34039e-07	0.0984449	0.104429	1.05082	0.0993899	0.0814222	0.78782	0.0741028	Dx055	5.00508e-20	5.46634e-11	6.13705e-23	0.0018724	7.61625e-14	0.0449621	0.87335	0.00487384	0.0119878	0.929355	0.998762	-0.105035	-0.104224	-0.112567	-0.0390174	-0.118598	-0.0356327	0	0.0368285	0.050336	0	0	NA	NA	NA	NA	NA	NA	NA	NA	NA	NA	NA	0	0	0	0	0	0	0	0	0	0	0	3.90989e-20	4.90285e-11	5.07827e-23	0.00166798	7.11228e-14	0.0432181	0.882981	0.00458295	0.0118359	0.918538	0.998762	-0.105035	-0.104224	-0.112567	-0.0390174	-0.118598	-0.0356327	0	0.0368285	0.050336	0	0
correct_stop_vs_incorrect_stop	s_intrapariet_and_p_trans_lh	Destrieux	usable_renamed_SST_R1R2_Beta_Dx.csv	tfmri_sstRunSamecorrect_stop_vs_incorrect_stop_beta_cort_destrieux_s_intrapariet_and_p_trans_lh	0.042714	0.00776757	0.0775562	0.0735005	0.0314324	0.113741	0.087273	0.0303193	0.140882	0.0309179	-0.00409467	0.0658548	0.0113653	-0.0243191	0.0470208	-9.81862	1.25478e-22	-0.0258319	-0.017234	-8.45799	3.69048e-17	-0.0266024	-0.0165905	-8.61566	8.28596e-18	-0.026912	-0.0169357	-6.19316	6.19556e-10	-0.0256316	-0.0133068	-8.33914	9.99002e-17	-0.0336084	-0.0208138	-4.07491	4.68814e-05	-0.0232848	-0.00815732	-0.109543	-0.150537	-0.0685429	-0.129527	-0.170532	-0.0885139	-0.0961878	-0.137175	-0.0551953	-0.0700968	-0.111074	-0.0291164	-0.127781	-0.168786	-0.0867704	-0.0628698	-0.103844	-0.0218919	-0.884682	0.376396	-0.0129989	0.00491575	0.504702	0.613783	-0.00579216	0.00980889	2.29293	0.0219012	0.00164484	0.0210476	-2.11331	0.034653	-0.0215396	-0.000806749	-0.108106	0.913919	-0.0131372	0.0117643	-0.0157803	-0.0447482	0.0131885	0.00571646	-0.0232516	0.0346839	0.0353976	0.00642454	0.0643686	-0.0377497	-0.0667216	-0.0087761	-0.00196785	-0.0309353	0.0269997	0.0357242	0.0256693	0.0327973	0.0465972	0.195625	0.0438023	0.0622455	0.000711112	0.0608466	0.0666128	0.0157207	0.0617167	0.0562839	0.270089	0.0513718	Dx056	1.2114e-21	3.41369e-16	4.00676e-17	1.01882e-08	7.7817e-16	0.000289102	0.758956	0.744589	0.104561	0.351462	0.998762	-0.109543	-0.129527	-0.0961878	-0.0700968	-0.127781	-0.0628698	0	0	0	0	0	NA	NA	NA	NA	NA	NA	NA	NA	NA	NA	NA	0	0	0	0	0	0	0	0	0	0	0	9.509e-22	2.93481e-16	3.59373e-17	8.62215e-09	7.25363e-16	0.000260973	0.780969	0.734824	0.1045	0.370011	0.998762	-0.109543	-0.129527	-0.0961878	-0.0700968	-0.127781	-0.0628698	0	0	0	0	0
correct_stop_vs_incorrect_stop	s_oc_middle_and_lunatus_lh	Destrieux	usable_renamed_SST_R1R2_Beta_Dx.csv	tfmri_sstRunSamecorrect_stop_vs_incorrect_stop_beta_cort_destrieux_s_oc_middle_and_lunatus_lh	0.0431673	0.00822164	0.0780076	0.0404555	-0.00311307	0.0821317	0.0861043	0.0290776	0.139782	0.031762	-0.00324983	0.066696	0.0225363	-0.0131488	0.0581641	10.0162	1.77665e-23	0.0222501	0.0330784	8.26257	1.88319e-16	0.0232426	0.0377038	11.6939	2.4572e-31	0.0336407	0.0471905	2.97044	0.00298281	0.00441463	0.0215481	9.46999	4.50526e-21	0.0343879	0.0523435	3.02397	0.00250988	0.00600585	0.0281502	0.111747	0.0707464	0.152742	0.126534	0.0855228	0.167538	0.130554	0.089541	0.171561	0.0336207	-0.00734932	0.0745882	0.145109	0.104085	0.186125	0.0466553	0.00568233	0.0876259	-0.0235712	0.981196	-0.011196	0.01093	-5.00627	5.67106e-07	-0.0386079	-0.0168806	-3.92923	8.65906e-05	-0.0417855	-0.0139671	-0.230842	0.817453	-0.0156508	0.0123537	0.0980091	0.921932	-0.0170319	0.0188241	-0.000420446	-0.0293879	0.028547	-0.0567031	-0.0856808	-0.0277224	-0.0606582	-0.0896374	-0.0316758	-0.0041235	-0.0330913	0.0248441	0.00178405	-0.0271835	0.0307516	0.0545439	2.77966e-05	0.0500297	0.0851586	0.00425855	0.0799155	0.131973	0.00121183	0.126156	0.124749	3.00008	0.119702	0.115549	1.63033	0.105599	Dx057	2.02265e-22	1.63948e-15	3.30605e-30	0.00802647	4.7627e-20	0.00742926	0.994637	9.32574e-06	0.00256308	0.946575	0.998762	0.111747	0.126534	0.130554	0.0336207	0.145109	0.0466553	0	-0.0567031	-0.0606582	0	0	NA	NA	NA	NA	NA	NA	NA	NA	NA	NA	NA	0	0	0	0	0	0	0	0	0	0	0	1.4835e-22	1.42951e-15	2.41384e-30	0.00743477	4.42575e-20	0.00710425	0.993089	7.72979e-06	0.0020658	0.94148	0.998762	0.111747	0.126534	0.130554	0.0336207	0.145109	0.0466553	0	-0.0567031	-0.0606582	0	0
correct_stop_vs_incorrect_stop	s_oc_sup_and_transversal_lh	Destrieux	usable_renamed_SST_R1R2_Beta_Dx.csv	tfmri_sstRunSamecorrect_stop_vs_incorrect_stop_beta_cort_destrieux_s_oc_sup_and_transversal_lh	0.0420591	0.00711156	0.0769041	0.0744236	0.0323974	0.114624	0.122761	0.0680221	0.174286	0.0107528	-0.0242645	0.0457438	0.0085959	-0.0270869	0.0442568	7.69144	1.62736e-14	0.0128903	0.0217082	6.36151	2.20816e-10	0.012708	0.0240301	9.35473	1.068e-20	0.0207902	0.031813	2.07862	0.0376845	0.000407189	0.0138953	6.75684	1.60096e-11	0.0173433	0.0315216	3.11511	0.00185118	0.0049901	0.021937	0.0858108	0.0448234	0.126794	0.0974208	0.0564276	0.138409	0.104439	0.063442	0.145431	0.0235267	-0.0174415	0.0644937	0.103536	0.0625392	0.144527	0.0480614	0.00708754	0.0890323	-0.684354	0.493802	-0.0120784	0.00582838	-4.45767	8.40138e-06	-0.0280348	-0.0109091	-2.19004	0.0285765	-0.0226023	-0.0012498	-0.8862	0.375578	-0.0165708	0.00625436	-0.180949	0.856419	-0.0152886	0.0127051	-0.012207	-0.041175	0.0167612	-0.0504894	-0.0794643	-0.0215116	-0.0338091	-0.0627798	-0.00483658	-0.01583	-0.044798	0.0131387	-0.0032938	-0.0322616	0.0256738	0.0356463	0.0153469	0.0327688	0.0542431	0.0416934	0.053089	0.0782298	0.00251779	0.0768963	0.0803483	1.47776	0.0743685	0.0709214	0.298399	0.062215	Dx058	7.52652e-14	8.83262e-10	6.32256e-20	0.0722075	7.89805e-11	0.00590679	0.794377	7.77128e-05	0.124392	0.694823	0.998762	0.0858108	0.0974208	0.104439	0	0.103536	0.0480614	0	-0.0504894	0	0	0	NA	NA	NA	NA	NA	NA	NA	NA	NA	NA	NA	0	0	0	0	0	0	0	0	0	0	0	6.3202e-14	8.19471e-10	5.40473e-20	0.0676089	7.22594e-11	0.00559392	0.816485	7.01515e-05	0.125586	0.705621	0.998762	0.0858108	0.0974208	0.104439	0	0.103536	0.0480614	0	-0.0504894	0	0	0
correct_stop_vs_incorrect_stop	s_occipital_ant_lh	Destrieux	usable_renamed_SST_R1R2_Beta_Dx.csv	tfmri_sstRunSamecorrect_stop_vs_incorrect_stop_beta_cort_destrieux_s_occipital_ant_lh	0.0042619	-0.0307007	0.0392141	0.0596613	0.0169648	0.100503	0.102634	0.0466391	0.155341	0.0242073	-0.01081	0.0591653	0.00950264	-0.0261808	0.0451618	9.7485	2.48892e-22	0.0176573	0.0265459	9.09846	1.37546e-19	0.0193981	0.030054	11.0803	2.50889e-28	0.0251281	0.0359303	3.55297	0.000383162	0.00576105	0.0199423	9.12346	1.09777e-19	0.0248843	0.0385061	4.32295	1.57526e-05	0.0096422	0.025646	0.108761	0.0677612	0.149754	0.139335	0.0983151	0.180347	0.123703	0.0826947	0.164705	0.040214	-0.000756917	0.0811833	0.139799	0.0987795	0.180812	0.0666966	0.0257173	0.107672	0.132988	0.894211	-0.00860392	0.00985598	-4.07513	4.64455e-05	-0.0270119	-0.00946523	-2.86132	0.00423965	-0.0251507	-0.00469853	-0.206455	0.836449	-0.0122387	0.00990691	0.438111	0.661337	-0.0107561	0.0169459	0.00237214	-0.0265954	0.0313395	-0.0461565	-0.0751304	-0.0171802	-0.0441722	-0.0731455	-0.0151965	-0.00368787	-0.0326553	0.0252797	0.00797489	-0.0209931	0.0369421	0.0351224	0.000615895	0.0348243	0.0524547	0.00213012	0.0499751	0.076747	0.0144536	0.0753021	0.0830235	1.29649	0.0780702	0.0636077	0.467319	0.0570794	Dx059	2.16682e-21	1.45406e-18	2.18421e-27	0.00135019	1.08313e-18	0.000129521	0.94834	0.00032733	0.0330246	0.946575	0.998762	0.108761	0.139335	0.123703	0.040214	0.139799	0.0666966	0	-0.0461565	-0.0441722	0	0	NA	NA	NA	NA	NA	NA	NA	NA	NA	NA	NA	0	0	0	0	0	0	0	0	0	0	0	1.73187e-21	1.27613e-18	1.82167e-27	0.00118496	1.01849e-18	0.000109612	0.955674	0.000310256	0.0321828	0.94161	0.998762	0.108761	0.139335	0.123703	0.040214	0.139799	0.0666966	0	-0.0461565	-0.0441722	0	0
correct_stop_vs_incorrect_stop	s_oc_temp_lat_lh	Destrieux	usable_renamed_SST_R1R2_Beta_Dx.csv	tfmri_sstRunSamecorrect_stop_vs_incorrect_stop_beta_cort_destrieux_s_oc_temp_lat_lh	0.0258601	-0.00910614	0.0607632	-0.0219052	-0.0683053	0.0224795	0.00430885	-0.0578218	0.0627903	0.00946145	-0.0255552	0.0444549	0.0380909	0.00241964	0.0736653	10.2423	1.81089e-24	0.0200015	0.0294697	6.55322	6.30093e-11	0.0131521	0.0243807	9.03456	2.03392e-19	0.0203595	0.0316426	6.59845	4.42606e-11	0.0162227	0.0299354	5.2316	1.76126e-07	0.0114781	0.0252369	4.25986	2.09029e-05	0.0105344	0.0284988	0.11427	0.0732676	0.155267	0.100357	0.0593618	0.141346	0.100865	0.0598696	0.141854	0.074684	0.0337021	0.115662	0.0801643	0.0391795	0.121145	0.0657233	0.0247444	0.106699	-2.42041	0.0155592	-0.0190196	-0.00199565	-0.700549	0.483606	-0.0117721	0.00557329	0.0648413	0.948303	-0.0109014	0.0116472	-2.04654	0.0407863	-0.0224954	-0.000481773	-1.42196	0.155142	-0.0239114	0.00380856	-0.0431735	-0.0721462	-0.0141977	-0.0079347	-0.0369026	0.0210336	0.001001	-0.0279665	0.0299684	-0.0365571	-0.0655284	-0.00758383	-0.0258838	-0.0548529	0.00308697	0.0311897	0.17351	0.0296172	0.0503245	0.206825	0.0493811	0.081371	0.152455	0.0753995	0.0746537	0.0374402	0.076289	0.0696809	0.000291704	0.0693807	Dx060	2.23343e-23	2.74276e-10	1.15777e-18	1.31011e-09	5.54611e-07	0.00014062	0.37422	0.622379	0.954754	0.35508	0.997649	0.11427	0.100357	0.100865	0.074684	0.0801643	0.0657233	0	0	0	0	0	NA	NA	NA	NA	NA	NA	NA	NA	NA	NA	NA	0	0	0	0	0	0	0	0	0	0	0	1.59167e-23	2.50537e-10	9.99011e-19	1.05593e-09	5.16019e-07	0.000124671	0.422262	0.621247	0.959798	0.370011	0.998762	0.11427	0.100357	0.100865	0.074684	0.0801643	0.0657233	0	0	0	0	0
correct_stop_vs_incorrect_stop	s_oc_temp_med_and_lingual_lh	Destrieux	usable_renamed_SST_R1R2_Beta_Dx.csv	tfmri_sstRunSamecorrect_stop_vs_incorrect_stop_beta_cort_destrieux_s_oc_temp_med_and_lingual_lh	0.0443382	0.00939475	0.0791735	0.0601596	0.0174858	0.10098	0.130499	0.0762431	0.181569	0.0443742	0.00938056	0.0792592	0.0110476	-0.0246366	0.0467037	17.5729	7.31943e-68	0.0310242	0.0388148	12.4126	8.85065e-35	0.0265119	0.0364577	16.9764	1.567e-63	0.0373088	0.0470497	8.67143	5.1328e-18	0.020362	0.0322572	12.0541	6.30489e-33	0.0313143	0.043479	6.47249	1.07469e-10	0.0173895	0.0325016	0.196054	0.154984	0.237114	0.190088	0.149024	0.231141	0.189529	0.148466	0.230581	0.0981469	0.0571533	0.139135	0.184706	0.143648	0.225754	0.0998608	0.0588663	0.14085	-1.05382	0.292045	-0.0121881	0.00366668	-4.26007	2.0677e-05	-0.0240227	-0.00888175	-2.63955	0.00833223	-0.021971	-0.00324317	-1.10169	0.270679	-0.0155758	0.0043691	-0.469465	0.638771	-0.0153591	0.00942498	-0.0187973	-0.0477655	0.010172	-0.0482512	-0.0772258	-0.0192742	-0.0407486	-0.0697209	-0.0117741	-0.0196794	-0.0486478	0.00928983	-0.00854563	-0.0375131	0.0204224	0.0280726	0.0285287	0.0256889	0.0443004	0.0491997	0.0405359	0.0616205	0.0132842	0.0602739	0.0618514	1.05496	0.0581305	0.0550432	0.333453	0.0478601	Dx061	1.08328e-65	6.54948e-33	2.31916e-61	3.16913e-16	3.11041e-31	3.97637e-09	0.708567	0.000161063	0.0560532	0.639858	0.998762	0.196054	0.190088	0.189529	0.0981469	0.184706	0.0998608	0	-0.0482512	0	0	0	NA	NA	NA	NA	NA	NA	NA	NA	NA	NA	NA	0	0	0	0	0	0	0	0	0	0	0	6.11172e-66	3.69515e-33	8.72296e-62	2.68198e-16	2.10583e-31	3.18667e-09	0.727932	0.000150133	0.0556593	0.64065	0.998762	0.196054	0.190088	0.189529	0.0981469	0.184706	0.0998608	0	-0.0482512	0	0	0
correct_stop_vs_incorrect_stop	s_orbital_lateral_lh	Destrieux	usable_renamed_SST_R1R2_Beta_Dx.csv	tfmri_sstRunSamecorrect_stop_vs_incorrect_stop_beta_cort_destrieux_s_orbital_lateral_lh	-0.00847973	-0.0434249	0.0264861	-0.0404812	-0.0877247	0.00471031	0.0810296	0.0236862	0.135005	-0.0117834	-0.0467722	0.0232344	0.00921862	-0.0264646	0.0448784	-1.88778	0.0590908	-0.0207733	0.000391247	-0.678623	0.497414	-0.0150221	0.00729663	-2.15807	0.0309516	-0.0262029	-0.0012586	-1.22821	0.219403	-0.0283018	0.00649789	-1.68319	0.0924121	-0.0235579	0.00179306	0.838004	0.402076	-0.0102838	0.0256382	-0.0210614	-0.0620285	0.0199064	-0.0103925	-0.0513587	0.0305741	-0.0240934	-0.0650604	0.0168746	-0.0139014	-0.0548679	0.0270655	-0.0257916	-0.0667587	0.015177	0.0129291	-0.0280377	0.0538954	-0.293297	0.769314	-0.0231665	0.0171376	0.692025	0.488942	-0.0138023	0.028865	1.53231	0.125522	-0.00469649	0.0383076	-0.180166	0.857034	-0.0264096	0.0219646	0.128655	0.897639	-0.0287771	0.0328187	-0.00523161	-0.0341988	0.0237361	0.00783816	-0.0211297	0.0368056	0.0236553	-0.00531495	0.052624	-0.00321827	-0.0321857	0.0257493	0.0023419	-0.0266257	0.0313093	0.163214	0.0142803	0.166006	0.2329	0.00774017	0.238454	0.379222	0.00616227	0.372294	0.443662	0.221071	0.461622	0.27461	0.59253	0.252358	Dx062	0.0795041	0.584264	0.0444742	0.309254	0.124336	0.495894	0.894727	0.623822	0.320297	0.946575	0.998762	0	0	-0.0240934	0	0	0	0	0	0	0	0	NA	NA	NA	NA	NA	NA	NA	NA	NA	NA	NA	0	0	0	0	0	0	0	0	0	0	0	0.0770951	0.572883	0.0434363	0.297889	0.121518	0.486571	0.90369	0.623308	0.322494	0.94161	0.998762	0	0	-0.0240934	0	0	0	0	0	0	0	0
correct_stop_vs_incorrect_stop	s_orbital_med_olfact_lh	Destrieux	usable_renamed_SST_R1R2_Beta_Dx.csv	tfmri_sstRunSamecorrect_stop_vs_incorrect_stop_beta_cort_destrieux_s_orbital_med_olfact_lh	0.0353441	0.000386523	0.0702153	0.0435698	0.000142732	0.0851108	0.0783738	0.0208648	0.132505	-0.0122086	-0.0471966	0.0228093	0.0137109	-0.0219744	0.0493613	1.19991	0.230212	-0.0067035	0.0278609	0.450627	0.652281	-0.01675	0.0267481	1.13971	0.254443	-0.00833885	0.0315033	0.253542	0.799856	-0.0243267	0.0315544	0.783852	0.43317	-0.0157756	0.0367939	-0.106188	0.915438	-0.0356373	0.0319752	0.0133869	-0.02758	0.0543533	0.00690095	-0.0340655	0.047867	0.012724	-0.0282424	0.0536902	0.0028697	-0.0380966	0.0438358	0.012011	-0.0289559	0.0529778	-0.00163832	-0.0426045	0.0393279	-0.566704	0.570955	-0.0455168	0.0251051	-0.0547334	0.956352	-0.0345073	0.0326326	-0.670309	0.502697	-0.0561682	0.0275461	-0.080574	0.935786	-0.0432231	0.0398109	-0.30192	0.762734	-0.0659183	0.0483267	-0.0101084	-0.0390761	0.0188598	-0.000619932	-0.0295874	0.0283475	-0.010348	-0.0393157	0.0186201	-0.00143928	-0.0304071	0.0275282	-0.00549581	-0.0344636	0.0234721	0.547034	0.163687	0.509685	0.685621	0.00456119	0.702569	1.31634	0.116746	1.28073	1.1951	0.00342422	1.14303	1.03763	0.429684	0.95631	Dx063	0.270407	0.742597	0.308669	0.851645	0.482024	0.927979	0.852299	0.978407	0.69532	0.955147	0.998762	0	0	0	0	0	0	0	0	0	0	0	NA	NA	NA	NA	NA	NA	NA	NA	NA	NA	NA	0	0	0	0	0	0	0	0	0	0	0	0.26514	0.73108	0.303514	0.845417	0.475917	0.926534	0.866617	0.976885	0.705466	0.952904	0.998762	0	0	0	0	0	0	0	0	0	0	0
correct_stop_vs_incorrect_stop	s_orbital_h_shaped_lh	Destrieux	usable_renamed_SST_R1R2_Beta_Dx.csv	tfmri_sstRunSamecorrect_stop_vs_incorrect_stop_beta_cort_destrieux_s_orbital_h_shaped_lh	0.0103944	-0.0245725	0.0453359	-0.0642738	-0.112598	-0.0180489	0.10538	0.0495561	0.157925	0.0207518	-0.0142667	0.0557195	-0.0332779	-0.0688706	0.00239949	2.48421	0.013004	0.00322696	0.0273729	2.14584	0.0319422	0.0012851	0.0284759	1.84774	0.0646773	-0.000839374	0.0284059	1.37848	0.168095	-0.00585072	0.0335759	2.52233	0.0116942	0.00439858	0.0350976	1.05568	0.291174	-0.00995687	0.0331902	0.0277155	-0.0132531	0.0686829	0.0328616	-0.00810824	0.0738296	0.0206287	-0.0203397	0.0615954	0.0156022	-0.0253654	0.0565685	0.0386499	-0.00232115	0.0796188	0.0162876	-0.0246802	0.057254	-0.12655	0.899304	-0.0230844	0.0202852	0.249467	0.803006	-0.0215121	0.0277859	-0.826515	0.408559	-0.0360356	0.0146624	1.30591	0.19168	-0.00857078	0.0427564	-1.33492	0.182003	-0.0592809	0.0112571	-0.00225731	-0.0312247	0.0267102	0.00282556	-0.026142	0.0317931	-0.0127595	-0.0417272	0.0162089	0.0233272	-0.00564286	0.052296	-0.0242994	-0.0532683	0.00467081	0.196256	0.00307836	0.192218	0.279834	0.457822	0.268456	0.456789	0.870043	0.488237	0.57903	0.0383514	0.616246	0.39205	0.239597	0.350736	Dx064	0.0198411	0.0463475	0.0862364	0.253857	0.0190191	0.396925	0.94834	0.887652	0.631373	0.572255	0.997649	0.0277155	0.0328616	0	0	0.0386499	0	0	0	0	0	0	NA	NA	NA	NA	NA	NA	NA	NA	NA	NA	NA	0	0	0	0	0	0	0	0	0	0	0	0.0190497	0.0448265	0.0843837	0.241998	0.0182516	0.387453	0.955674	0.878032	0.639188	0.587018	0.998762	0.0277155	0.0328616	0	0	0.0386499	0	0	0	0	0	0
correct_stop_vs_incorrect_stop	s_parieto_occipital_lh	Destrieux	usable_renamed_SST_R1R2_Beta_Dx.csv	tfmri_sstRunSamecorrect_stop_vs_incorrect_stop_beta_cort_destrieux_s_parieto_occipital_lh	0.0345808	-0.000377653	0.0694549	0.0580758	0.0153073	0.0989867	0.06828	0.0101411	0.123004	0.00871875	-0.0262974	0.0437136	0.0243718	-0.0113125	0.0599942	-0.217773	0.827611	-0.00463589	0.00370884	-1.62687	0.10384	-0.00977558	0.000909205	0.471753	0.637116	-0.00402521	0.00657663	-1.08818	0.276548	-0.00966066	0.00276368	-1.99024	0.0466289	-0.013668	-0.000102797	-0.263887	0.79188	-0.00904675	0.00690028	-0.00242962	-0.0433959	0.0385366	-0.024914	-0.0658815	0.0160545	0.0052668	-0.0356996	0.0462329	-0.0123165	-0.0532827	0.0286504	-0.0304965	-0.0714642	0.0104729	-0.00407139	-0.0450376	0.0368949	-1.85136	0.0642118	-0.0167023	0.000479158	-1.11042	0.266852	-0.012612	0.00349051	0.959349	0.337438	-0.0052465	0.0153011	-2.21708	0.0266894	-0.0235396	-0.00144442	-0.360014	0.718862	-0.0156922	0.0108236	-0.0330231	-0.0619937	-0.00405083	-0.0125771	-0.0415448	0.0163912	0.0148101	-0.0141587	0.0437782	-0.0396033	-0.0685753	-0.0106295	-0.00655329	-0.0355209	0.0224143	0.0323291	0.103401	0.0301679	0.0506229	0.244532	0.0497477	0.072438	0.00894194	0.0689911	0.0698016	0.0810692	0.0657478	0.0618349	0.0530239	0.0576128	Dx065	0.862581	0.139711	0.688271	0.362205	0.0690108	0.819568	0.482139	0.398931	0.574033	0.351462	0.998762	0	0	0	0	0	0	0	0	0	0	0	NA	NA	NA	NA	NA	NA	NA	NA	NA	NA	NA	0	0	0	0	0	0	0	0	0	0	0	0.858454	0.134428	0.68204	0.352546	0.0665558	0.81632	0.518128	0.394375	0.575023	0.370011	0.998762	0	0	0	0	0	0	0	0	0	0	0
correct_stop_vs_incorrect_stop	s_pericallosal_lh	Destrieux	usable_renamed_SST_R1R2_Beta_Dx.csv	tfmri_sstRunSamecorrect_stop_vs_incorrect_stop_beta_cort_destrieux_s_pericallosal_lh	0.000133491	-0.0348247	0.0350913	0.0500199	0.00688563	0.0912807	0.0661005	0.00782563	0.120953	-0.00916698	-0.044161	0.0258495	0.00449184	-0.0311877	0.0401599	-6.87028	6.88551e-12	-0.0214796	-0.0119433	-5.89532	4.02861e-09	-0.0241392	-0.0120907	-6.43682	1.29008e-10	-0.0261147	-0.013922	-3.78935	0.000152178	-0.0215589	-0.00685836	-6.60727	4.39707e-11	-0.0332443	-0.0180301	-2.385	0.0171232	-0.0201579	-0.00196902	-0.0766494	-0.117628	-0.0356656	-0.0902815	-0.131266	-0.049292	-0.0718627	-0.112841	-0.0308817	-0.0428895	-0.0838592	-0.00191744	-0.101244	-0.142234	-0.0602485	-0.036797	-0.0777652	0.00417395	-1.86996	0.0615824	-0.0191459	0.000453621	1.19636	0.231591	-0.00368825	0.0152407	2.57438	0.010076	0.00364085	0.0268973	-2.07999	0.037608	-0.0262453	-0.000774647	-0.919535	0.35789	-0.022258	0.00804622	-0.0333549	-0.0623256	-0.00438255	0.0135505	-0.015418	0.0425185	0.0397425	0.0107682	0.0687145	-0.0371545	-0.0661259	-0.00818126	-0.0167382	-0.0457062	0.0122308	0.0392673	0.137271	0.0392568	0.0649073	0.286007	0.0661083	0.0909269	0.0761951	0.0901137	0.0956387	0.130039	0.0908548	0.0790291	0.489139	0.0738052	Dx066	2.54764e-11	1.45423e-08	4.24293e-10	0.000662421	2.03365e-10	0.0383975	0.482139	0.372553	0.0600895	0.351462	0.998762	-0.0766494	-0.0902815	-0.0718627	-0.0428895	-0.101244	-0.036797	0	0	0	0	0	NA	NA	NA	NA	NA	NA	NA	NA	NA	NA	NA	0	0	0	0	0	0	0	0	0	0	0	2.25467e-11	1.37302e-08	3.91715e-10	0.000564749	1.83578e-10	0.0366613	0.518128	0.36834	0.060539	0.370011	0.998762	-0.0766494	-0.0902815	-0.0718627	-0.0428895	-0.101244	-0.036797	0	0	0	0	0
correct_stop_vs_incorrect_stop	s_postcentral_lh	Destrieux	usable_renamed_SST_R1R2_Beta_Dx.csv	tfmri_sstRunSamecorrect_stop_vs_incorrect_stop_beta_cort_destrieux_s_postcentral_lh	0.01974	-0.0152285	0.0546603	0.0515725	0.0085087	0.0927658	0.13734	0.0835109	0.188008	0.024914	-0.010103	0.05987	0.0221016	-0.0135836	0.0577306	-0.0674746	0.946206	-0.00401506	0.00374785	1.47076	0.14143	-0.00110784	0.00776151	1.03325	0.30152	-0.00213826	0.00690485	-0.513495	0.60762	-0.0072396	0.00423406	1.47802	0.139475	-0.00134421	0.00957957	0.632389	0.527167	-0.00461376	0.0090074	-0.000752791	-0.0417189	0.0402134	0.0225233	-0.0184442	0.0634902	0.0115355	-0.0294319	0.0525016	-0.00581195	-0.0467786	0.0351545	0.0226479	-0.0183202	0.0636148	0.00975681	-0.0312096	0.0507223	1.29564	0.195195	-0.0026436	0.0129436	-1.2271	0.219822	-0.0117483	0.00270239	-0.424136	0.671488	-0.0102298	0.00659084	0.0515798	0.958867	-0.00879627	0.00927157	0.63074	0.528259	-0.00734603	0.0143135	0.0231106	-0.00585936	0.0520794	-0.0138986	-0.0428664	0.0150699	-0.00654768	-0.0355153	0.0224199	0.000921361	-0.0280461	0.0298888	0.0114813	-0.0174874	0.0404489	0.0258289	0.0416798	0.0248289	0.0349651	8.8501e-05	0.0332652	0.0481154	0.018314	0.0460345	0.0558303	0.0797323	0.052951	0.0447551	0.00694533	0.0386084	Dx067	0.959167	0.185236	0.359879	0.681271	0.17643	0.609537	0.656566	0.357513	0.782522	0.96539	0.998762	0	0	0	0	0	0	0	0	0	0	0	NA	NA	NA	NA	NA	NA	NA	NA	NA	NA	NA	0	0	0	0	0	0	0	0	0	0	0	0.957675	0.178931	0.354605	0.672003	0.172536	0.598891	0.679117	0.352983	0.789708	0.964643	0.998762	0	0	0	0	0	0	0	0	0	0	0
correct_stop_vs_incorrect_stop	s_precentral_inf_part_lh	Destrieux	usable_renamed_SST_R1R2_Beta_Dx.csv	tfmri_sstRunSamecorrect_stop_vs_incorrect_stop_beta_cort_destrieux_s_precentral_inf_part_lh	0.0631842	0.0282887	0.097926	0.0370049	-0.00672035	0.0788309	0.0977155	0.0414133	0.150711	0.0302225	-0.00479071	0.0651618	0.0282686	-0.0074134	0.0638787	-13.1523	4.1772e-39	-0.0341423	-0.0252851	-11.3116	2.98945e-29	-0.0357482	-0.025187	-13.5268	3.0699e-41	-0.0428808	-0.0320256	-5.77758	7.86936e-09	-0.0268453	-0.0132436	-11.3261	2.54924e-29	-0.045428	-0.0320216	-5.40908	6.68738e-08	-0.0295942	-0.0138484	-0.146736	-0.187753	-0.105711	-0.173228	-0.214265	-0.13218	-0.151018	-0.192038	-0.109989	-0.0653931	-0.106368	-0.0244143	-0.173551	-0.214589	-0.132503	-0.083454	-0.124436	-0.0424677	-0.568627	0.56965	-0.0113457	0.00624441	3.95934	7.58241e-05	0.0088214	0.0261217	3.27852	0.00105202	0.00677525	0.0269317	-1.16947	0.242305	-0.0176463	0.00446066	-0.247716	0.804371	-0.0150221	0.0116522	-0.0101427	-0.0391104	0.0188255	0.0448451	0.0158692	0.0738186	0.0506128	0.021635	0.0795877	-0.02089	-0.0498584	0.00807976	-0.00450914	-0.0334765	0.0244585	0.0358852	0.0102239	0.0316199	0.0529046	0.0681098	0.0498006	0.0738805	0.00428427	0.0698183	0.0788095	1.18973	0.0758931	0.0614447	0.595916	0.0554406	Dx068	1.03038e-37	8.84877e-28	7.57241e-40	1.13357e-07	5.38982e-28	9.89732e-07	0.852299	0.000464	0.0119878	0.609449	0.998762	-0.146736	-0.173228	-0.151018	-0.0653931	-0.173551	-0.083454	0	0.0448451	0.0506128	0	0	NA	NA	NA	NA	NA	NA	NA	NA	NA	NA	NA	0	0	0	0	0	0	0	0	0	0	0	6.97593e-38	7.13198e-28	5.69636e-40	8.76122e-08	4.73026e-28	8.59071e-07	0.866617	0.000451351	0.0118359	0.606784	0.998762	-0.146736	-0.173228	-0.151018	-0.0653931	-0.173551	-0.083454	0	0.0448451	0.0506128	0	0
correct_stop_vs_incorrect_stop	s_precentral_sup_part_lh	Destrieux	usable_renamed_SST_R1R2_Beta_Dx.csv	tfmri_sstRunSamecorrect_stop_vs_incorrect_stop_beta_cort_destrieux_s_precentral_sup_part_lh	0.0183192	-0.0166495	0.0532431	0.0716907	0.0295404	0.11201	0.133105	0.0790111	0.184022	0.0417372	0.00673886	0.0766334	0.00381481	-0.0318641	0.039484	4.47188	7.86019e-06	0.005333	0.0136576	5.73594	1.03689e-08	0.00836688	0.0170565	6.25907	4.07171e-10	0.0106918	0.0204427	1.44067	0.149718	-0.00162536	0.0106386	6.18622	6.7421e-10	0.0115912	0.0223467	2.40674	0.0161386	0.00149251	0.0146079	0.0498912	0.0089171	0.0908624	0.0878407	0.0468524	0.128824	0.0698782	0.0288979	0.110855	0.0163061	-0.0246617	0.0572725	0.094792	0.0538001	0.135779	0.0371323	-0.00383888	0.0781011	0.855911	0.392112	-0.00428864	0.0109336	-3.01375	0.00258873	-0.0194514	-0.00411974	-2.11853	0.0341887	-0.0170187	-0.000659214	-0.507522	0.611824	-0.0111522	0.00656595	0.723095	0.469677	-0.00701667	0.0152156	0.0152671	-0.0137016	0.044235	-0.0341349	-0.0631057	-0.00516216	-0.0327052	-0.0616757	-0.00373301	-0.00906579	-0.0380333	0.019902	0.0131624	-0.015806	0.0421304	0.0245637	0.0173475	0.0236799	0.0347767	0.00823995	0.03199	0.0488726	0.0253597	0.0485012	0.0642068	0.541361	0.0596038	0.0421279	0.16391	0.0365204	Dx069	1.71075e-05	3.65382e-08	1.25544e-09	0.233244	2.77175e-09	0.0367465	0.763103	0.0100824	0.136247	0.898055	0.998762	0.0498912	0.0878407	0.0698782	0	0.094792	0.0371323	0	-0.0341349	0	0	0	NA	NA	NA	NA	NA	NA	NA	NA	NA	NA	NA	0	0	0	0	0	0	0	0	0	0	0	1.60079e-05	3.46323e-08	1.17237e-09	0.22324	2.55893e-09	0.0354626	0.780969	0.0093982	0.135862	0.885256	0.998762	0.0498912	0.0878407	0.0698782	0	0.094792	0.0371323	0	-0.0341349	0	0	0
correct_stop_vs_incorrect_stop	s_suborbital_lh	Destrieux	usable_renamed_SST_R1R2_Beta_Dx.csv	tfmri_sstRunSamecorrect_stop_vs_incorrect_stop_beta_cort_destrieux_s_suborbital_lh	-0.0386146	-0.0734734	-0.00366149	-0.0541168	-0.101979	-0.00833302	0.117264	0.0621817	0.169111	-0.00733638	-0.0423337	0.0276789	-0.0274195	-0.0630324	0.00826311	5.76042	8.69964e-09	0.0297222	0.0603856	2.59751	0.00942245	0.00663827	0.0475005	6.75751	1.50198e-11	0.0450525	0.0818713	1.73944	0.0819967	-0.00289081	0.0484323	3.44157	0.000583913	0.0163012	0.0594581	1.05316	0.29233	-0.0149259	0.049574	0.0642671	0.0232887	0.105242	0.0397786	-0.00119333	0.080748	0.0754428	0.0344594	0.116422	0.0196877	-0.02128	0.0606543	0.0527355	0.0117609	0.0937073	0.0162486	-0.0247192	0.057215	-1.18546	0.235925	-0.0518008	0.0127644	-2.23461	0.025471	-0.0679453	-0.00444361	-1.3353	0.181852	-0.0625342	0.011863	-0.979238	0.327538	-0.0539752	0.0180192	-0.864019	0.387646	-0.0698795	0.0271311	-0.0211454	-0.0501138	0.00782439	-0.0253101	-0.0542792	0.00366035	-0.0206139	-0.0495823	0.00835587	-0.017492	-0.0464602	0.0114771	-0.0157276	-0.0446956	0.0132413	0.394333	0.59868	0.42601	0.520478	0.506467	0.528171	0.874179	0.689396	0.923469	0.97001	5.10587	1.0225	0.85562	1.34669	0.755286	Dx070	2.42933e-08	0.0149949	5.42179e-11	0.137903	0.00110794	0.396925	0.681997	0.0649949	0.434098	0.675722	0.998762	0.0642671	0.0397786	0.0754428	0	0.0527355	0	0	0	0	0	0	NA	NA	NA	NA	NA	NA	NA	NA	NA	NA	NA	0	0	0	0	0	0	0	0	0	0	0	2.23514e-08	0.014305	4.91825e-11	0.130414	0.00105993	0.387453	0.692595	0.0625537	0.421795	0.679766	0.998762	0.0642671	0.0397786	0.0754428	0	0.0527355	0	0	0	0	0	0
correct_stop_vs_incorrect_stop	s_subparietal_lh	Destrieux	usable_renamed_SST_R1R2_Beta_Dx.csv	tfmri_sstRunSamecorrect_stop_vs_incorrect_stop_beta_cort_destrieux_s_subparietal_lh	0.0193888	-0.0155798	0.05431	0.0990338	0.0581251	0.138166	0.0437453	-0.0159246	0.0999104	0.0118705	-0.0231473	0.0468592	0.00693302	-0.0287486	0.042597	0.239694	0.810573	-0.00436993	0.00558749	-2.35923	0.0183577	-0.0139571	-0.00128823	0.542519	0.587476	-0.00456799	0.008064	-0.194404	0.845865	-0.00817494	0.00669978	-2.82568	0.00474005	-0.0199133	-0.00359954	-0.648839	0.516478	-0.0127298	0.0063991	0.00267419	-0.0382921	0.0436404	-0.0361295	-0.0770985	0.00484106	0.00605685	-0.0349096	0.0470229	-0.00220035	-0.0431668	0.0387659	-0.0432981	-0.0842679	-0.00232596	-0.0100106	-0.0509765	0.0309559	-2.01596	0.0438896	-0.0212031	-0.000294514	-0.593723	0.552715	-0.0124246	0.00664794	1.21248	0.225397	-0.00475313	0.0201614	-2.48202	0.013116	-0.030891	-0.00362467	-0.619185	0.535841	-0.020838	0.0108357	-0.0359591	-0.0649303	-0.00698577	-0.00672474	-0.0356925	0.0222429	0.0187179	-0.0102514	0.0476861	-0.0443359	-0.0733093	-0.0153602	-0.011271	-0.0402385	0.0176976	0.0464425	0.181566	0.0446759	0.0775786	0.466704	0.0757584	0.0998167	0.0377418	0.0984422	0.102377	0.0325147	0.0922386	0.088579	0.124524	0.0847041	Dx071	0.851073	0.0283014	0.648854	0.868443	0.00806354	0.60188	0.458537	0.68895	0.48346	0.312995	0.998762	0	-0.0361295	0	0	-0.0432981	0	0	0	0	0	0	NA	NA	NA	NA	NA	NA	NA	NA	NA	NA	NA	0	0	0	0	0	0	0	0	0	0	0	0.846293	0.0271304	0.641232	0.866403	0.00776068	0.590766	0.485251	0.690375	0.476472	0.353177	0.998762	0	-0.0361295	0	0	-0.0432981	0	0	0	0	0	0
correct_stop_vs_incorrect_stop	s_temporal_inf_lh	Destrieux	usable_renamed_SST_R1R2_Beta_Dx.csv	tfmri_sstRunSamecorrect_stop_vs_incorrect_stop_beta_cort_destrieux_s_temporal_inf_lh	-0.0127481	-0.0476848	0.0222199	0.0359718	-0.00780031	0.0778427	0.0857456	0.0286965	0.139444	-0.0316799	-0.0666142	0.00333198	-0.0250729	-0.0606931	0.0106111	-3.42538	0.000617013	-0.0235588	-0.006409	-2.84778	0.00442364	-0.0271199	-0.00500433	-2.64477	0.00819059	-0.0231871	-0.00344662	-2.13583	0.0327244	-0.0285869	-0.00122525	-2.12541	0.0336101	-0.0274061	-0.00110596	-1.92954	0.0537307	-0.03531	0.000281257	-0.0382158	-0.079184	0.00275515	-0.0436111	-0.084581	-0.00263892	-0.029527	-0.0704946	0.0114424	-0.0241742	-0.0651412	0.0167941	-0.0325678	-0.0735358	0.00840193	-0.02977	-0.0707376	0.0111994	-0.58694	0.557287	-0.0219024	0.0118105	-0.240844	0.809682	-0.018613	0.0145398	-0.511846	0.608786	-0.0269851	0.0158119	-1.46426	0.143223	-0.0360022	0.0052186	0.292202	0.770152	-0.0238361	0.0321846	-0.0104694	-0.0394371	0.0184988	-0.0027279	-0.0316955	0.0262397	-0.00790171	-0.0368694	0.021066	-0.0261559	-0.0551251	0.00281504	0.00531892	-0.0236489	0.034286	0.113225	0.0400132	0.116149	0.162511	0.371234	0.173145	0.292885	0.0262934	0.30795	0.289098	0.0161662	0.278699	0.273374	0.0654791	0.249934	Dx072	0.00111363	0.00761278	0.0126272	0.0654488	0.0512814	0.10066	0.852299	0.887652	0.757146	0.504689	0.998762	-0.0382158	-0.0436111	-0.029527	0	0	0	0	0	0	0	0	NA	NA	NA	NA	NA	NA	NA	NA	NA	NA	NA	0	0	0	0	0	0	0	0	0	0	0	0.00104082	0.00717232	0.0122128	0.062102	0.0492359	0.0964831	0.866617	0.878032	0.764416	0.508897	0.998762	-0.0382158	-0.0436111	-0.029527	0	-0.0325678	0	0	0	0	0	0
correct_stop_vs_incorrect_stop	s_temporal_sup_lh	Destrieux	usable_renamed_SST_R1R2_Beta_Dx.csv	tfmri_sstRunSamecorrect_stop_vs_incorrect_stop_beta_cort_destrieux_s_temporal_sup_lh	0.0300023	-0.00496094	0.0648922	0.061905	0.0193104	0.10265	0.0785967	0.0211015	0.132715	0.0101152	-0.0249018	0.0451074	0.00467561	-0.0310041	0.0403434	6.92967	4.54423e-12	0.00916536	0.0163962	5.14379	2.81337e-07	0.0071986	0.0160656	6.84843	8.01733e-12	0.0112849	0.0203358	3.4768	0.00051019	0.00422584	0.0151504	4.176	3.02609e-05	0.00629199	0.0174278	3.22674	0.00126171	0.00439188	0.0179922	0.0773119	0.0363279	0.118291	0.0787726	0.037788	0.119752	0.0764579	0.0354742	0.117437	0.0393519	-0.00161969	0.0803205	0.0639893	0.023011	0.104964	0.0497837	0.0088096	0.0907549	-0.896503	0.370053	-0.0106783	0.00397729	-1.99093	0.0465238	-0.0140665	-0.000109145	-0.336166	0.736763	-0.0101104	0.00715073	-1.7441	0.0812402	-0.0174644	0.00102116	0.0891138	0.928997	-0.0109772	0.0120226	-0.0159911	-0.0449591	0.0129777	-0.02255	-0.0515191	0.0064195	-0.00518962	-0.0341569	0.0237781	-0.0311545	-0.0601247	-0.00218272	0.00162213	-0.0273454	0.0305897	0.0233075	0.0176414	0.0219497	0.0355327	0.105921	0.0348211	0.0523955	0.000412214	0.0519078	0.0526569	0.1958	0.0493971	0.0441255	0.00459458	0.0406574	Dx073	1.72448e-11	8.00727e-07	2.99184e-11	0.001756	6.99784e-05	0.00424393	0.758956	0.0983646	0.823671	0.414605	0.998762	0.0773119	0.0787726	0.0764579	0.0393519	0.0639893	0.0497837	0	0	0	0	0	NA	NA	NA	NA	NA	NA	NA	NA	NA	NA	NA	0	0	0	0	0	0	0	0	0	0	0	1.51777e-11	7.57794e-07	2.70074e-11	0.00154912	6.56308e-05	0.00397558	0.780969	0.0959195	0.830275	0.423972	0.998762	0.0773119	0.0787726	0.0764579	0.0393519	0.0639893	0.0497837	0	0	0	0	0
correct_stop_vs_incorrect_stop	s_temporal_transverse_lh	Destrieux	usable_renamed_SST_R1R2_Beta_Dx.csv	tfmri_sstRunSamecorrect_stop_vs_incorrect_stop_beta_cort_destrieux_s_temporal_transverse_lh	0.0541079	0.0191861	0.0888977	0.0759108	0.0339521	0.116047	0.153556	0.100739	0.203272	0.0123258	-0.0226921	0.0473136	0.0569702	0.0213391	0.0924568	6.65099	3.10189e-11	0.0138878	0.0254953	6.34232	2.49877e-10	0.0156822	0.0297153	6.8472	8.08606e-12	0.0181302	0.0326751	2.89808	0.00376503	0.0041952	0.0217333	6.44205	1.30958e-10	0.0196987	0.0369337	3.043	0.0023568	0.00584372	0.0270115	0.0742028	0.033221	0.115181	0.0971268	0.0561338	0.138115	0.0764442	0.0354605	0.117423	0.0328017	-0.00816813	0.0737697	0.098712	0.0577181	0.139701	0.0469489	0.00597587	0.0879196	-0.514196	0.607151	-0.0146488	0.00856183	-2.28034	0.0226142	-0.0241769	-0.00182484	-1.78449	0.0744162	-0.0250022	0.00117526	-0.683258	0.494494	-0.0195697	0.00945528	-0.410222	0.681672	-0.0212443	0.013893	-0.00917184	-0.0381394	0.0197961	-0.0258281	-0.0547972	0.0031426	-0.0275484	-0.0565179	0.00142254	-0.0122049	-0.041173	0.0167633	-0.00746722	-0.0364346	0.0215006	0.0613536	0.0145564	0.055055	0.0879889	0.0400766	0.0858462	0.135787	0.0203873	0.12115	0.137094	0.658768	0.126687	0.110473	0.297771	0.093509	Dx074	1.06763e-10	9.73204e-10	2.99184e-11	0.00995043	5.70053e-10	0.0071185	0.855794	0.0587175	0.22945	0.805804	0.998762	0.0742028	0.0971268	0.0764442	0.0328017	0.098712	0.0469489	0	0	0	0	0	NA	NA	NA	NA	NA	NA	NA	NA	NA	NA	NA	0	0	0	0	0	0	0	0	0	0	0	9.59288e-11	9.07161e-10	2.70074e-11	0.00924646	5.20714e-10	0.00678596	0.866617	0.0563667	0.230139	0.796607	0.998762	0.0742028	0.0971268	0.0764442	0.0328017	0.098712	0.0469489	0	0	0	0	0
correct_stop_vs_incorrect_stop	g_and_s_frontomargin_rh	Destrieux	usable_renamed_SST_R1R2_Beta_Dx.csv	tfmri_sstRunSamecorrect_stop_vs_incorrect_stop_beta_cort_destrieux_g_and_s_frontomargin_rh	-0.033791	-0.0686679	0.00116841	-0.0460432	-0.0935392	-0.000610076	0.201289	0.15145	0.248201	0.000272387	-0.0347361	0.0352802	-0.0392561	-0.0748258	-0.00358657	0.976646	0.328774	-0.00888048	0.0265156	0.258802	0.795801	-0.0194005	0.0253015	0.56838	0.569793	-0.0153228	0.027837	0.502074	0.61563	-0.0225342	0.0380519	1.03242	0.301933	-0.0111269	0.0358822	-0.406895	0.684106	-0.0446829	0.0293234	0.0108961	-0.0300706	0.0518624	0.00396331	-0.037003	0.0449296	0.00634557	-0.0346209	0.0473116	0.00568268	-0.0352837	0.0466489	0.0158199	-0.0251479	0.0567862	-0.00627777	-0.0472439	0.0346887	-0.880461	0.378677	-0.0507417	0.0192927	0.320775	0.74839	-0.0313058	0.0435561	-0.988189	0.323117	-0.0618815	0.0204054	0.0858052	0.931627	-0.0383476	0.0418576	-1.34647	0.178251	-0.0940358	0.017466	-0.015705	-0.0446729	0.013264	0.00363322	-0.0253344	0.0326006	-0.0152554	-0.0442232	0.0137133	0.00153272	-0.0274348	0.0305004	-0.0245097	-0.0534787	0.00446058	0.468474	0.388569	0.501242	0.655872	0.00482625	0.655515	1.1278	2.21179	1.21997	1.35852	0.146223	1.42107	1.15684	0.90228	0.923977	Dx075	0.380145	0.829426	0.634055	0.685062	0.351859	0.728401	0.758956	0.853589	0.573353	0.955147	0.997649	0	0	0	0	0	0	0	0	0	0	0	NA	NA	NA	NA	NA	NA	NA	NA	NA	NA	NA	0	0	0	0	0	0	0	0	0	0	0	0.373505	0.825458	0.626022	0.676383	0.347744	0.723074	0.780969	0.840351	0.572048	0.952904	0.998762	0	0	0	0	0	0	0	0	0	0	0
correct_stop_vs_incorrect_stop	g_and_s_occipital_inf_rh	Destrieux	usable_renamed_SST_R1R2_Beta_Dx.csv	tfmri_sstRunSamecorrect_stop_vs_incorrect_stop_beta_cort_destrieux_g_and_s_occipital_inf_rh	0.0431632	0.00821757	0.0780035	-0.115864	-0.16653	-0.0673985	0.0275601	-0.0331197	0.0846759	0.00815862	-0.0268572	0.0431545	-0.00132911	-0.0370019	0.034347	1.87237	0.0611918	-0.000343836	0.0149937	3.65995	0.000255316	0.00781067	0.025832	4.35981	1.31801e-05	0.0116984	0.0308119	-1.48406	0.137832	-0.021328	0.00294874	3.72719	0.000196142	0.010246	0.0329865	1.74516	0.081031	-0.00150663	0.0259229	0.0208894	-0.0200787	0.0618563	0.0560489	0.0150738	0.0970215	0.0486742	0.00770064	0.0896452	-0.0167973	-0.0577635	0.0241706	0.057112	0.0161353	0.098085	0.0269251	-0.0140437	0.0678918	0.336148	0.736782	-0.0130114	0.018396	-4.00662	6.21672e-05	-0.047542	-0.0163046	-1.26393	0.206324	-0.0290163	0.00626852	-0.456386	0.648144	-0.0234862	0.0146171	0.741207	0.458626	-0.0145376	0.0322087	0.00599595	-0.0229714	0.0349634	-0.0453806	-0.0743542	-0.0164045	-0.0195122	-0.0484805	0.00945693	-0.00815235	-0.0371198	0.0208159	0.0134921	-0.0154764	0.0424594	0.109901	0.0113906	0.100806	0.150379	0.0308153	0.147945	0.213857	0.117803	0.214426	0.221735	3.97193	0.247426	0.174707	0.271408	0.169892	Dx076	0.0815891	0.000503823	2.82703e-05	0.219346	0.000392284	0.142409	0.894727	0.000418216	0.469784	0.898055	0.998762	0	0.0560489	0.0486742	0	0.057112	0	0	-0.0453806	0	0	0	NA	NA	NA	NA	NA	NA	NA	NA	NA	NA	NA	0	0	0	0	0	0	0	0	0	0	0	0.0792173	0.000479075	2.62033e-05	0.209254	0.000376502	0.136587	0.90369	0.000399305	0.459414	0.894594	0.998762	0	0.0560489	0.0486742	0	0.057112	0	0	-0.0453806	0	0	0
correct_stop_vs_incorrect_stop	g_and_s_paracentral_rh	Destrieux	usable_renamed_SST_R1R2_Beta_Dx.csv	tfmri_sstRunSamecorrect_stop_vs_incorrect_stop_beta_cort_destrieux_g_and_s_paracentral_rh	0.0551506	0.0202316	0.0899352	0.0372542	-0.00645969	0.0790694	0.124059	0.0694004	0.175507	0.064515	0.0295736	0.0992989	0.036878	0.0012051	0.0724572	0.796972	0.425491	-0.00359442	0.00851952	3.07609	0.00211067	0.00407677	0.018406	3.1894	0.00143118	0.00450764	0.0188854	-1.62966	0.103214	-0.0168081	0.00154793	4.77566	1.85142e-06	0.0120766	0.0288974	0.94613	0.344137	-0.0053951	0.0154591	0.00889154	-0.0320746	0.0498578	0.0471075	0.00613437	0.0880781	0.0356074	-0.00536299	0.0765758	-0.0184451	-0.0594117	0.0225224	0.0731778	0.0321964	0.114156	0.0145974	-0.0263697	0.0555639	1.84485	0.0651539	-0.000648431	0.0212962	-3.36131	0.000779476	-0.0308539	-0.00812306	-2.91963	0.00352317	-0.0315957	-0.00620951	0.82153	0.411407	-0.00780233	0.0190557	2.01909	0.0435661	0.000492619	0.0336054	0.032907	0.00393472	0.0618775	-0.0380715	-0.0670427	-0.00909781	-0.0450723	-0.0740458	-0.0160963	0.0146749	-0.014294	0.0436428	0.0367533	0.00777993	0.0657246	0.0549584	0.167495	0.0492132	0.0836449	0.0496103	0.0735063	0.11583	0.438618	0.107591	0.136086	1.48027	0.131016	0.100397	0.749635	0.0879418	Dx077	0.477066	0.00371879	0.00240698	0.171637	5.37276e-06	0.44292	0.482139	0.00360508	0.0306723	0.742539	0.692436	0	0.0471075	0.0356074	0	0.0731778	0	0	-0.0380715	-0.0450723	0	0	NA	NA	NA	NA	NA	NA	NA	NA	NA	NA	NA	0	0	0	0	0	0	0	0	0	0	0	0.470576	0.00348991	0.00229814	0.162611	4.90774e-06	0.435489	0.518128	0.00342559	0.0294185	0.738763	0.721227	0	0.0471075	0.0356074	0	0.0731778	0	0	-0.0380715	-0.0450723	0	0
correct_stop_vs_incorrect_stop	g_and_s_subcentral_rh	Destrieux	usable_renamed_SST_R1R2_Beta_Dx.csv	tfmri_sstRunSamecorrect_stop_vs_incorrect_stop_beta_cort_destrieux_g_and_s_subcentral_rh	0.0383643	0.00341088	0.0732241	0.0840673	0.042479	0.123849	0.137154	0.0833127	0.187833	-0.000977641	-0.0359846	0.0340317	0.0190763	-0.0166095	0.0547136	3.15424	0.00161509	0.00262196	0.0112314	4.78892	1.73372e-06	0.00822963	0.0196385	3.20498	0.001356	0.00341141	0.0141564	1.22111	0.22208	-0.0024879	0.0107081	4.50473	6.82379e-06	0.00920707	0.0233967	2.80848	0.00500052	0.00365331	0.0205467	0.0351908	-0.00577976	0.076159	0.073338	0.0323565	0.114316	0.0357814	-0.00518905	0.0767498	0.0138211	-0.0271459	0.0547875	0.0690263	0.0280463	0.110003	0.0433307	0.00235856	0.0843005	1.16939	0.242336	-0.00364893	0.0144333	-1.13302	0.25724	-0.0131584	0.00351898	-0.869317	0.384723	-0.015295	0.00589789	1.41406	0.157445	-0.00321016	0.0198176	0.235844	0.81357	-0.0120051	0.015288	0.0208587	-0.00811107	0.0498271	-0.012833	-0.0418008	0.0161353	-0.0134202	-0.042388	0.0155482	0.0252591	-0.00371141	0.0542281	0.00429305	-0.0246746	0.0332604	0.0360801	0.0456927	0.033414	0.0539299	0.108047	0.0540355	0.0759385	0.00406575	0.0730955	0.076999	0.0905366	0.0705259	0.0710308	0.0463166	0.0612887	Dx078	0.00277946	4.42398e-06	0.00230675	0.310074	1.80343e-05	0.0137051	0.681997	0.396579	0.625704	0.517818	0.998762	0.0351908	0.073338	0.0357814	0	0.0690263	0.0433307	0	0	0	0	0	NA	NA	NA	NA	NA	NA	NA	NA	NA	NA	NA	0	0	0	0	0	0	0	0	0	0	0	0.00261865	4.25781e-06	0.00219856	0.299092	1.67584e-05	0.0130482	0.692595	0.390538	0.62989	0.525866	0.998762	0.0351908	0.073338	0.0357814	0	0.0690263	0.0433307	0	0	0	0	0
correct_stop_vs_incorrect_stop	g_and_s_transv_frontopol_rh	Destrieux	usable_renamed_SST_R1R2_Beta_Dx.csv	tfmri_sstRunSamecorrect_stop_vs_incorrect_stop_beta_cort_destrieux_g_and_s_transv_frontopol_rh	-0.0154577	-0.0503884	0.0195109	-0.0740191	-0.122785	-0.0273709	0.201857	0.152053	0.248736	0.0423886	0.00739135	0.077282	-0.021167	-0.0567986	0.0145185	0.747741	0.454638	-0.00866176	0.0193449	-0.406857	0.684134	-0.021362	0.0140195	0.595776	0.551341	-0.0118292	0.0221593	0.141403	0.887555	-0.022669	0.0261937	0.159731	0.873101	-0.0150475	0.0177169	-0.498087	0.618449	-0.0391368	0.0232795	0.00834229	-0.0326249	0.0493084	-0.00623064	-0.0471967	0.0347358	0.00665143	-0.034315	0.0476175	0.00160045	-0.0393658	0.0425666	0.00244757	-0.0385187	0.0434139	-0.00768473	-0.0486502	0.0332821	-1.7868	0.0740668	-0.0517082	0.00239979	0.111546	0.911186	-0.0281199	0.0315133	-0.646736	0.517838	-0.0438974	0.0221198	-0.30299	0.761918	-0.0334721	0.0245118	-2.31498	0.0206811	-0.0982351	-0.00813833	-0.0318715	-0.0608418	-0.00289949	0.00126342	-0.0277041	0.0302311	-0.00998411	-0.0389518	0.018984	-0.00541226	-0.0343793	0.0235556	-0.0421392	-0.071112	-0.0131644	0.290081	0.955204	0.299189	0.372934	0.0314519	0.342604	0.76351	4.2687	0.796531	0.839575	0.0112197	0.901719	0.745129	0.248752	0.59472	Dx079	0.505913	0.761292	0.627681	0.899714	0.87904	0.693412	0.498268	0.949687	0.70963	0.931933	0.636923	0	0	0	0	0	0	0	0	0	0	0	NA	NA	NA	NA	NA	NA	NA	NA	NA	NA	NA	0	0	0	0	0	0	0	0	0	0	0	0.499504	0.751647	0.617946	0.898314	0.87836	0.68398	0.53779	0.945143	0.714702	0.919925	0.71869	0	0	0	0	0	0	0	0	0	0	0
correct_stop_vs_incorrect_stop	g_and_s_cingul_ant_rh	Destrieux	usable_renamed_SST_R1R2_Beta_Dx.csv	tfmri_sstRunSamecorrect_stop_vs_incorrect_stop_beta_cort_destrieux_g_and_s_cingul_ant_rh	-0.012642	-0.047579	0.0223259	-0.0212091	-0.0675775	0.0231454	0.064934	0.00658629	0.119855	0.026426	-0.00859011	0.0613774	-0.00633702	-0.042002	0.0293441	2.2574	0.02401	0.000841217	0.0119405	1.27083	0.20386	-0.00228436	0.0107026	2.03455	0.0419287	0.000269211	0.0144757	0.790738	0.429121	-0.00513443	0.0120774	0.316072	0.751963	-0.00653088	0.00904143	1.35006	0.177068	-0.00327802	0.0177769	0.025185	-0.0157835	0.0661516	0.0194616	-0.0215061	0.0604282	0.0227144	-0.0182537	0.0636813	0.0089499	-0.0320163	0.0499161	0.0048432	-0.0361232	0.0458091	0.0208295	-0.0201387	0.0617963	-1.69863	0.0894885	-0.0206988	0.0014825	-0.448539	0.653777	-0.0136575	0.00857122	1.00243	0.316194	-0.00627857	0.0194167	-1.47042	0.141549	-0.0239923	0.00342845	-1.12949	0.258782	-0.0253881	0.00682932	-0.0302988	-0.0592688	-0.00132725	-0.00508033	-0.0340476	0.0238874	0.0154752	-0.0134935	0.0444431	-0.0262658	-0.0552351	0.00270519	-0.0205599	-0.0495283	0.00840984	0.0490248	0.145075	0.0502802	0.0807782	0.16566	0.0766188	0.100569	0.129936	0.101851	0.12269	0.0252072	0.125292	0.0963525	0.0905342	0.0900959	Dx080	0.0344998	0.251427	0.0579948	0.520573	0.783736	0.270166	0.509396	0.780314	0.573353	0.504689	0.998762	0.025185	0	0	0	0	0	0	0	0	0	0	NA	NA	NA	NA	NA	NA	NA	NA	NA	NA	NA	0	0	0	0	0	0	0	0	0	0	0	0.0334139	0.244925	0.0569276	0.51188	0.779987	0.261685	0.553503	0.768878	0.572048	0.508897	0.998762	0.025185	0	0	0	0	0	0	0	0	0	0
correct_stop_vs_incorrect_stop	g_and_s_cingul_mid_ant_rh	Destrieux	usable_renamed_SST_R1R2_Beta_Dx.csv	tfmri_sstRunSamecorrect_stop_vs_incorrect_stop_beta_cort_destrieux_g_and_s_cingul_mid_ant_rh	0.0213296	-0.0136386	0.0562456	0.0786084	0.0367722	0.118627	0.149266	0.0961809	0.199234	-0.0107204	-0.0457114	0.0242969	0.0318197	-0.00385925	0.0674176	-4.97165	6.77591e-07	-0.0130111	-0.00565234	-4.05401	5.12456e-05	-0.0138602	-0.00482433	-6.22537	5.0458e-10	-0.0192315	-0.0100205	-1.36404	0.172595	-0.00936975	0.00168051	-5.17177	2.42537e-07	-0.0200643	-0.00903379	-1.21229	0.225471	-0.0110798	0.00261294	-0.055467	-0.0964394	-0.0144915	-0.0620835	-0.103058	-0.0211058	-0.0695019	-0.110478	-0.0285217	-0.0154388	-0.056405	0.0255288	-0.0792475	-0.120228	-0.0382631	-0.0187038	-0.0596697	0.0222638	-1.37534	0.169124	-0.0126761	0.00222429	3.08897	0.00201556	0.00404775	0.0181075	2.5011	0.0124186	0.0023266	0.0192027	-1.38867	0.165032	-0.016119	0.002753	-0.842449	0.399604	-0.0160266	0.0063936	-0.0245323	-0.0535012	0.00443802	0.0349869	0.00601452	0.0639579	0.0386112	0.00963731	0.0675828	-0.0248056	-0.0537744	0.0041651	-0.015335	-0.0443029	0.0136337	0.0236783	0.0429182	0.0226893	0.0355221	0.0699857	0.036292	0.0525665	0.0350065	0.0493244	0.0544011	0.478278	0.0501247	0.0456826	0.243112	0.0388637	Dx081	1.5918e-06	0.000114914	1.49356e-09	0.258021	7.47824e-07	0.330393	0.62576	0.00806226	0.0680725	0.530972	0.998762	-0.055467	-0.0620835	-0.0695019	0	-0.0792475	0	0	0.0349869	0	0	0	NA	NA	NA	NA	NA	NA	NA	NA	NA	NA	NA	0	0	0	0	0	0	0	0	0	0	0	1.48892e-06	0.000106975	1.40441e-09	0.246353	6.9834e-07	0.319099	0.641903	0.00764998	0.0691304	0.540398	0.998762	-0.055467	-0.0620835	-0.0695019	0	-0.0792475	0	0	0.0349869	0	0	0
correct_stop_vs_incorrect_stop	g_and_s_cingul_mid_post_rh	Destrieux	usable_renamed_SST_R1R2_Beta_Dx.csv	tfmri_sstRunSamecorrect_stop_vs_incorrect_stop_beta_cort_destrieux_g_and_s_cingul_mid_post_rh	0.0300937	-0.00486946	0.0649833	0.0607878	0.0181425	0.101581	0.110693	0.0552007	0.162926	0.010371	-0.0246461	0.0453627	0.0215034	-0.014182	0.0571341	2.01577	0.0438577	9.85292e-05	0.00705782	4.13134	3.67575e-05	0.00459989	0.0129085	2.2772	0.0228006	0.000680733	0.00910136	1.09235	0.274713	-0.00232016	0.00816038	3.05259	0.00228278	0.00286088	0.0131328	2.83144	0.00465587	0.00279962	0.0154041	0.0224892	-0.018479	0.0634561	0.0632677	0.0222896	0.104242	0.0254233	-0.0155452	0.0663901	0.0123637	-0.0286032	0.0533299	0.0467751	0.00580203	0.0877456	0.0436849	0.00271271	0.0846548	1.29816	0.194326	-0.00243	0.0119524	-0.739242	0.459782	-0.00911323	0.00412204	0.330222	0.741249	-0.00656593	0.00922582	0.319231	0.749572	-0.00725942	0.010083	0.81376	0.415847	-0.00609981	0.0147551	0.0231557	-0.00581433	0.0521245	-0.00837295	-0.0373401	0.0205951	0.00509787	-0.0238698	0.0340652	0.00570238	-0.0232657	0.0346698	0.0148128	-0.014156	0.0437808	0.0224507	0.035624	0.021139	0.0312899	0.00312325	0.0306476	0.0445537	0.0282615	0.0426779	0.047293	0.0242736	0.0444182	0.0382655	0.00371084	0.0340298	Dx082	0.0595499	8.50017e-05	0.0330832	0.362205	0.00397472	0.0130013	0.656566	0.60757	0.823671	0.929355	0.998762	0	0.0632677	0.0254233	0	0.0467751	0.0436849	0	0	0	0	0	NA	NA	NA	NA	NA	NA	NA	NA	NA	NA	NA	0	0	0	0	0	0	0	0	0	0	0	0.0576711	7.86987e-05	0.0322686	0.352546	0.00381224	0.0123418	0.679117	0.604596	0.830275	0.918538	0.998762	0	0.0632677	0.0254233	0	0.0467751	0.0436849	0	0	0	0	0
correct_stop_vs_incorrect_stop	g_cingul_post_dorsal_rh	Destrieux	usable_renamed_SST_R1R2_Beta_Dx.csv	tfmri_sstRunSamecorrect_stop_vs_incorrect_stop_beta_cort_destrieux_g_cingul_post_dorsal_rh	0.00798224	-0.0269833	0.0429283	0.0469844	0.00371233	0.088377	0.110878	0.055397	0.1631	-0.0161372	-0.0511165	0.0188816	-0.000914114	-0.0365874	0.0347615	-3.80396	0.000143459	-0.0115861	-0.00370584	-5.2236	1.83855e-07	-0.0183338	-0.00832735	-1.3251	0.185176	-0.00850643	0.00164455	-4.08026	4.54337e-05	-0.0181278	-0.00636216	-3.95428	7.80128e-05	-0.0194013	-0.00653978	-3.83404	0.000127902	-0.0216737	-0.00700757	-0.0424394	-0.0834091	-0.00146757	-0.0799947	-0.120976	-0.03901	-0.0147938	-0.0557603	0.0261734	-0.0461821	-0.0871525	-0.00520908	-0.0605918	-0.101566	-0.0196151	-0.0591535	-0.100127	-0.018177	-1.38405	0.166441	-0.0138366	0.00238554	-2.38014	0.0173301	-0.0170164	-0.00164608	-0.283846	0.776542	-0.0108505	0.00810594	-2.23367	0.0255751	-0.0227959	-0.00148344	0.155248	0.876636	-0.0112592	0.0131954	-0.0246877	-0.0536562	0.00428264	-0.0269584	-0.0559274	0.00201242	-0.00438193	-0.0333493	0.0245857	-0.0398997	-0.0688718	-0.0109255	0.00282597	-0.0261416	0.0317935	0.0273257	0.0515162	0.026893	0.0448155	0.230932	0.0462856	0.058575	0.00141436	0.0586822	0.062858	0.339363	0.0599047	0.0551505	0.00395073	0.0490355	Dx083	0.000275739	5.33539e-07	0.230303	0.000258623	0.000167332	0.000676056	0.62576	0.0466336	0.832813	0.351462	0.998762	-0.0424394	-0.0799947	0	-0.0461821	-0.0605918	-0.0591535	0	-0.0269584	0	0	0	NA	NA	NA	NA	NA	NA	NA	NA	NA	NA	NA	0	0	0	0	0	0	0	0	0	0	0	0.000257609	5.0334e-07	0.227385	0.000205066	0.00015888	0.000628227	0.641903	0.0445249	0.842094	0.370011	0.998762	-0.0424394	-0.0799947	0	-0.0461821	-0.0605918	-0.0591535	0	-0.0269584	0	0	0
correct_stop_vs_incorrect_stop	g_cingul_post_ventral_rh	Destrieux	usable_renamed_SST_R1R2_Beta_Dx.csv	tfmri_sstRunSamecorrect_stop_vs_incorrect_stop_beta_cort_destrieux_g_cingul_post_ventral_rh	0.00744743	-0.0275177	0.0423944	0.0600211	0.0173409	0.100847	0.0729832	0.0151378	0.127431	0.022461	-0.012557	0.057424	-0.0118763	-0.0475307	0.0238083	9.14281	7.59115e-20	0.0272606	0.0421405	6.49517	9.24534e-11	0.0225568	0.0420613	10.7582	8.25273e-27	0.0430134	0.0621808	2.30411	0.0212424	0.00194918	0.0241739	6.85614	8.09103e-12	0.0314657	0.0566674	2.61013	0.00908293	0.00472092	0.0332169	0.102003	0.0610075	0.142993	0.0994676	0.0584733	0.140457	0.120108	0.0791025	0.161108	0.0260789	-0.0148898	0.067046	0.105057	0.0640599	0.146049	0.0402704	-0.00070053	0.0812397	-0.77016	0.441263	-0.02208	0.00962602	-5.28778	1.27169e-07	-0.0534551	-0.0245407	-2.53995	0.0111225	-0.0427992	-0.00551028	-1.20467	0.228424	-0.0321014	0.00766746	0.0015523	0.998762	-0.024029	0.024067	-0.0137375	-0.0427053	0.015231	-0.0598915	-0.0888704	-0.0309095	-0.039211	-0.0681829	-0.0102369	-0.0215187	-0.0504873	0.00745102	2.82563e-05	-0.0289392	0.0289957	0.104274	0.0609351	0.102732	0.168568	0.233882	0.161162	0.221659	5.46954e-07	0.226988	0.225529	5.92746	0.211993	0.204678	1.22408	0.18974	Dx084	4.88474e-19	3.90946e-10	6.78558e-26	0.044637	4.12921e-11	0.0224046	0.768917	2.35262e-06	0.0633126	0.600804	0.998762	0.102003	0.0994676	0.120108	0.0260789	0.105057	0.0402704	0	-0.0598915	0	0	0	NA	NA	NA	NA	NA	NA	NA	NA	NA	NA	NA	0	0	0	0	0	0	0	0	0	0	0	4.08943e-19	3.59063e-10	5.51282e-26	0.0425724	3.75334e-11	0.0213641	0.794566	2.12372e-06	0.0640502	0.606784	0.998762	0.102003	0.0994676	0.120108	0.0260789	0.105057	0.0402704	0	-0.0598915	0	0	0
correct_stop_vs_incorrect_stop	g_cuneus_rh	Destrieux	usable_renamed_SST_R1R2_Beta_Dx.csv	tfmri_sstRunSamecorrect_stop_vs_incorrect_stop_beta_cort_destrieux_g_cuneus_rh	0.03711	0.00215475	0.0719746	0.124323	0.0845628	0.162357	0.14623	0.0929556	0.196376	0.0364804	0.00147415	0.0713974	-0.0210075	-0.0566396	0.014678	-2.0474	0.0406513	-0.0115351	-0.000250814	-1.90199	0.0572397	-0.0140172	0.000212408	-0.034057	0.972833	-0.00730635	0.00705681	-3.10971	0.00187947	-0.0215951	-0.00489594	-1.35107	0.176745	-0.0149139	0.00274469	-1.13176	0.257802	-0.0165699	0.00444095	-0.0228421	-0.063809	0.0181259	-0.0291273	-0.0700948	0.0118422	-0.000380223	-0.0413464	0.040586	-0.035197	-0.0761652	0.00577356	-0.0207026	-0.0616693	0.0202657	-0.0174613	-0.0584281	0.023506	-0.757038	0.449084	-0.0158826	0.00703433	-2.48462	0.0129897	-0.0242762	-0.00286381	-0.104909	0.916453	-0.0138654	0.0124569	-1.6178	0.105806	-0.025987	0.00249024	0.636648	0.524403	-0.0119276	0.0233976	-0.0135035	-0.0424716	0.015465	-0.0281418	-0.0571116	0.000829672	-0.00161955	-0.0305872	0.027348	-0.0288986	-0.0578683	7.24692e-05	0.0115888	-0.0173798	0.0405564	0.0578076	0.030759	0.0536706	0.088894	0.216284	0.0826365	0.11741	0.0496309	0.122449	0.132764	0.717704	0.116258	0.110741	0.00104058	0.094547	Dx085	0.0557073	0.0795894	0.986159	0.00545414	0.217985	0.362686	0.768917	0.0377024	0.94191	0.462828	0.998762	0	0	0	-0.035197	0	0	0	-0.0281418	0	0	0	NA	NA	NA	NA	NA	NA	NA	NA	NA	NA	NA	0	0	0	0	0	0	0	0	0	0	0	0.0538791	0.0774947	0.984624	0.00498208	0.213887	0.352685	0.794566	0.0355684	0.944739	0.467272	0.998762	0	0	0	-0.035197	0	0	0	-0.0281418	0	0	0
correct_stop_vs_incorrect_stop	g_front_inf_opercular_rh	Destrieux	usable_renamed_SST_R1R2_Beta_Dx.csv	tfmri_sstRunSamecorrect_stop_vs_incorrect_stop_beta_cort_destrieux_g_front_inf_opercular_rh	0.0604743	0.0255703	0.0952309	-0.00864882	-0.0544469	0.0351601	0.123299	0.0685936	0.174792	0.0325979	-0.00241305	0.067529	0.0314685	-0.00421074	0.0670677	-2.6725	0.00754401	-0.0103719	-0.00159458	-3.48794	0.000491674	-0.0146985	-0.00412058	-3.4147	0.000641691	-0.0148946	-0.00403041	-1.10852	0.267671	-0.0106822	0.00296486	-4.25178	2.16626e-05	-0.0198814	-0.00733278	-1.00034	0.317201	-0.0126187	0.00409214	-0.0298162	-0.0707838	0.0111532	-0.0534147	-0.0943871	-0.0124398	-0.0381227	-0.0790911	0.0028482	-0.0125467	-0.0535132	0.0284204	-0.0651504	-0.106126	-0.0241717	-0.0154338	-0.0564001	0.0255338	-1.73094	0.0835613	-0.0159262	0.000991306	1.5778	0.114653	-0.00169297	0.0156608	1.71375	0.0866492	-0.00127145	0.0189303	-1.31652	0.188094	-0.0179451	0.0035274	-0.969312	0.332467	-0.0199919	0.0067646	-0.0308751	-0.0598452	-0.0019034	0.0178708	-0.0110984	0.0468386	0.0264563	-0.0025141	0.055426	-0.0235169	-0.0524857	0.00545366	-0.0176443	-0.0466127	0.0113248	0.0330131	0.0876308	0.0292479	0.0501495	0.081433	0.0469831	0.0748142	0.0660038	0.0702493	0.0757085	0.190102	0.0763633	0.0635219	0.163557	0.0556897	Dx086	0.0118577	0.000945035	0.00115817	0.357174	5.25584e-05	0.42678	0.509396	0.204441	0.246617	0.572255	0.998762	-0.0298162	-0.0534147	-0.0381227	0	-0.0651504	0	0	0	0	0	0	NA	NA	NA	NA	NA	NA	NA	NA	NA	NA	NA	0	0	0	0	0	0	0	0	0	0	0	0.0113491	0.000892495	0.00109349	0.346791	4.88872e-05	0.417107	0.553503	0.201548	0.24949	0.587018	0.998762	-0.0298162	-0.0534147	-0.0381227	0	-0.0651504	0	0	0	0	0	0
correct_stop_vs_incorrect_stop	g_front_inf_orbital_rh	Destrieux	usable_renamed_SST_R1R2_Beta_Dx.csv	tfmri_sstRunSamecorrect_stop_vs_incorrect_stop_beta_cort_destrieux_g_front_inf_orbital_rh	0.0356946	0.000737456	0.0705645	-0.108873	-0.159221	-0.0607105	0.137636	0.0838249	0.188287	0.0235765	-0.0114411	0.0585364	-0.00512046	-0.0407875	0.0305596	5.269	1.40727e-07	0.0188409	0.0411654	1.08253	0.279079	-0.00522326	0.0181034	3.44192	0.000580541	0.0104133	0.0379673	3.35706	0.000791539	0.0135199	0.0514681	1.27642	0.201876	-0.00464165	0.0219629	0.226027	0.821191	-0.0170331	0.0214723	0.0587845	0.0178081	0.0997579	0.0165779	-0.0243899	0.0575443	0.0384267	-0.00254432	0.0793956	0.0379966	-0.00297434	0.0789651	0.0195587	-0.021409	0.0605253	0.00348726	-0.037479	0.0444538	-2.3068	0.0211305	-0.0397086	-0.00322026	1.17951	0.23823	-0.00951234	0.0382536	-0.378342	0.705196	-0.0268724	0.0181785	-1.30107	0.193329	-0.0367274	0.00742757	-1.95583	0.0505779	-0.0665114	8.36397e-05	-0.041147	-0.0701195	-0.0121724	0.0133596	-0.0156088	0.0423274	-0.00584073	-0.0348082	0.0231274	-0.0232409	-0.0522096	0.00572918	-0.0356017	-0.0645728	-0.00662864	0.146133	0.724024	0.13606	0.208266	0.33631	0.198672	0.430746	1.66467	0.43518	0.521735	0.804891	0.578538	0.321155	0.0396437	0.276952	Dx087	3.47126e-07	0.335803	0.00106074	0.00254669	0.240949	0.844002	0.390914	0.375085	0.802838	0.572255	0.692436	0.0587845	0	0.0384267	0.0379966	0	0	0	0	0	0	0	NA	NA	NA	NA	NA	NA	NA	NA	NA	NA	NA	0	0	0	0	0	0	0	0	0	0	0	3.21937e-07	0.328213	0.000999489	0.00227909	0.237418	0.841343	0.441099	0.371817	0.812191	0.587018	0.721227	0.0587845	0	0.0384267	0.0379966	0	0	0	0	0	0	0
correct_stop_vs_incorrect_stop	g_front_inf_triangul_rh	Destrieux	usable_renamed_SST_R1R2_Beta_Dx.csv	tfmri_sstRunSamecorrect_stop_vs_incorrect_stop_beta_cort_destrieux_g_front_inf_triangul_rh	0.0133555	-0.0216127	0.0482909	-0.0110196	-0.0569254	0.0328923	0.0313834	-0.0290578	0.0882747	-0.00816751	-0.0431633	0.0268483	0.00753282	-0.0281493	0.0431957	8.51093	2.03854e-17	0.0243579	0.0389358	5.70317	1.25557e-08	0.0128206	0.0262524	7.05284	1.8988e-12	0.0224656	0.0397608	4.8468	1.27893e-06	0.0160057	0.0377449	4.12329	3.8062e-05	0.00867691	0.0244079	4.06266	4.94023e-05	0.0120212	0.034444	0.0949536	0.0539617	0.13594	0.0873389	0.0463508	0.128323	0.07874	0.0377555	0.11972	0.0548581	0.0138827	0.0958302	0.0631815	0.0222034	0.104156	0.0626808	0.0217029	0.103655	-3.06482	0.00219653	-0.0298423	-0.00655628	-0.0436486	0.965186	-0.013746	0.0131471	0.935869	0.349395	-0.00709917	0.0200672	-2.73548	0.00626405	-0.035653	-0.00588186	-1.35045	0.176971	-0.0302199	0.00556989	-0.0546679	-0.0836446	-0.0256878	-0.000494381	-0.0294618	0.0284731	0.0144477	-0.0145206	0.0434155	-0.0488634	-0.0778382	-0.0198862	-0.0245822	-0.0535513	0.00438812	0.0569134	0.520503	0.0554133	0.0888531	0.675824	0.0903165	0.127598	0.229225	0.12569	0.181392	0.000349396	0.183391	0.10397	0.0882046	0.100707	Dx088	1.07751e-16	4.32148e-08	7.39534e-12	9.96223e-06	8.40773e-05	0.000292462	0.108362	0.978407	0.57456	0.274782	0.997649	0.0949536	0.0873389	0.07874	0.0548581	0.0631815	0.0626808	0	0	0	0	0	NA	NA	NA	NA	NA	NA	NA	NA	NA	NA	NA	0	0	0	0	0	0	0	0	0	0	0	8.95884e-17	4.11136e-08	6.60625e-12	7.62793e-06	7.94545e-05	0.000266135	0.122274	0.976885	0.577712	0.310058	0.998762	0.0949536	0.0873389	0.07874	0.0548581	0.0631815	0.0626808	0	0	0	0	0
correct_stop_vs_incorrect_stop	g_front_middle_rh	Destrieux	usable_renamed_SST_R1R2_Beta_Dx.csv	tfmri_sstRunSamecorrect_stop_vs_incorrect_stop_beta_cort_destrieux_g_front_middle_rh	0.0290254	-0.00593861	0.0639186	-0.0393193	-0.0865101	0.00582176	0.169643	0.117829	0.218413	0.00961813	-0.0253986	0.0446113	0.0325291	-0.00314906	0.0681246	0.857032	0.391453	-0.0036634	0.00935517	0.374829	0.707806	-0.00579004	0.00852737	1.96298	0.0496834	1.0251e-05	0.0148038	-1.24	0.215014	-0.0158589	0.0035693	0.318153	0.750384	-0.00623269	0.00864744	0.576896	0.564041	-0.00756313	0.0138699	0.00956162	-0.0314048	0.0505282	0.00574017	-0.0352262	0.0467066	0.0219153	-0.0190527	0.0628821	-0.0140348	-0.0550012	0.0269327	0.00487509	-0.0360913	0.045841	0.00890063	-0.0320655	0.0498669	-0.837855	0.402176	-0.0144139	0.00578327	-1.70442	0.0883425	-0.022006	0.00153634	-0.0826691	0.934119	-0.0126267	0.0116049	-1.70589	0.0881279	-0.02245	0.0015603	0.217266	0.828015	-0.0137751	0.0172083	-0.014945	-0.0439133	0.0140236	-0.0193049	-0.0482728	0.00966409	-0.00127622	-0.0302439	0.0276913	-0.030472	-0.059442	-0.00150039	0.00395488	-0.0250127	0.0329223	0.0441799	0.0292647	0.0416876	0.0598862	0.170952	0.0587452	0.100533	0.00444662	0.0941987	0.135221	0.408269	0.140538	0.0964937	0.000547583	0.0801243	Dx089	0.445654	0.770259	0.0674601	0.305982	0.783736	0.647117	0.763103	0.165502	0.948093	0.42074	0.998762	0	0	0	0	0	0	0	0	0	0	0	NA	NA	NA	NA	NA	NA	NA	NA	NA	NA	NA	0	0	0	0	0	0	0	0	0	0	0	0.438742	0.762604	0.0658502	0.294323	0.779987	0.636451	0.780969	0.163924	0.95239	0.432864	0.998762	0	0	0	0	0	0	0	0	0	0	0
correct_stop_vs_incorrect_stop	g_front_sup_rh	Destrieux	usable_renamed_SST_R1R2_Beta_Dx.csv	tfmri_sstRunSamecorrect_stop_vs_incorrect_stop_beta_cort_destrieux_g_front_sup_rh	-0.014975	-0.0499069	0.0199935	-0.115407	-0.166052	-0.066961	0.145852	0.0925533	0.19602	-0.0068405	-0.0418387	0.0281744	0.00939726	-0.0262861	0.0450567	-0.316061	0.751965	-0.00584657	0.00422301	-2.54082	0.0110946	-0.0113061	-0.00145754	-0.198336	0.842787	-0.00607079	0.0049552	-0.90862	0.363579	-0.0110548	0.00405236	-3.20734	0.00134961	-0.0140127	-0.00338076	-0.792722	0.427984	-0.0104682	0.00444014	-0.00352618	-0.0444928	0.0374401	-0.0389103	-0.0798793	0.00206081	-0.00221428	-0.0431807	0.038752	-0.0102841	-0.0512503	0.0306824	-0.0491463	-0.0901174	-0.00817264	-0.0122305	-0.0531963	0.0287364	-1.47937	0.139143	-0.0128424	0.00179697	-0.253438	0.799937	-0.0103585	0.00798674	0.987113	0.323644	-0.00425328	0.0128795	-1.9212	0.0547966	-0.0172377	0.000175475	-0.531254	0.595282	-0.0146221	0.00838773	-0.0263878	-0.0553568	0.00258245	-0.00287053	-0.031838	0.026097	0.0152387	-0.01373	0.0442066	-0.0343182	-0.063289	-0.00534547	-0.00967037	-0.038638	0.0192979	0.021255	0.0479314	0.0219012	0.0304783	0.114046	0.0308982	0.0529388	0.0146628	0.0519531	0.0765087	0.00548133	0.0853383	0.0468945	0.0390291	0.0400549	Dx090	0.806455	0.0174681	0.884628	0.444708	0.00243588	0.514973	0.601901	0.887652	0.573353	0.367172	0.998762	0	-0.0389103	0	0	-0.0491463	0	0	0	0	0	0	NA	NA	NA	NA	NA	NA	NA	NA	NA	NA	NA	0	0	0	0	0	0	0	0	0	0	0	0.79986	0.0166919	0.879659	0.436818	0.00232356	0.506903	0.611254	0.878032	0.572048	0.381165	0.998762	0	-0.0389103	0	0	-0.0491463	0	0	0	0	0	0
correct_stop_vs_incorrect_stop	g_ins_lg_and_s_cent_ins_rh	Destrieux	usable_renamed_SST_R1R2_Beta_Dx.csv	tfmri_sstRunSamecorrect_stop_vs_incorrect_stop_beta_cort_destrieux_g_ins_lg_and_s_cent_ins_rh	0.0396977	0.00474627	0.0745523	0.0949089	0.0538128	0.13422	0.137733	0.0839276	0.188378	0.0260801	-0.00893618	0.0610326	-0.00117561	-0.0368486	0.0345004	9.31116	1.60361e-20	0.0163661	0.0250948	6.33754	2.57672e-10	0.011932	0.022621	7.17191	8.05429e-13	0.014323	0.0250975	6.2586	4.08969e-10	0.0144004	0.0275351	4.80166	1.62761e-06	0.00951349	0.022643	4.71746	2.46572e-06	0.0112369	0.0272186	0.103881	0.0628847	0.144873	0.0970537	0.0560607	0.138041	0.0800693	0.0390846	0.12105	0.0708374	0.0298568	0.111814	0.0735762	0.0325947	0.114554	0.0727833	0.031802	0.113761	-0.925529	0.354762	-0.0129332	0.00463867	0.277839	0.781143	-0.00706638	0.00940029	0.40436	0.685969	-0.00787261	0.0119639	-0.215887	0.82909	-0.012271	0.00983684	-1.17711	0.239244	-0.0213209	0.00532463	-0.0165089	-0.0454769	0.01246	0.00314692	-0.0258207	0.0321143	0.00624238	-0.0227251	0.0352099	-0.00385635	-0.032824	0.0251113	-0.0214268	-0.0503953	0.00754294	0.0341632	0.0270296	0.0315544	0.0524722	0.00232126	0.0498048	0.0695045	0.0965314	0.0696681	0.0759652	0.00530755	0.0687554	0.0622712	0.0087794	0.0536944	Dx091	1.24913e-19	9.77832e-10	3.22172e-12	8.64678e-09	4.81772e-06	2.33582e-05	0.758956	0.882513	0.79289	0.946575	0.998762	0.103881	0.0970537	0.0800693	0.0708374	0.0735762	0.0727833	0	0	0	0	0	NA	NA	NA	NA	NA	NA	NA	NA	NA	NA	NA	0	0	0	0	0	0	0	0	0	0	0	9.91865e-20	9.15558e-10	2.86184e-12	6.82979e-09	4.38404e-06	2.10855e-05	0.780969	0.869673	0.801097	0.94161	0.998762	0.103881	0.0970537	0.0800693	0.0708374	0.0735762	0.0727833	0	0	0	0	0
correct_stop_vs_incorrect_stop	g_insular_short_rh	Destrieux	usable_renamed_SST_R1R2_Beta_Dx.csv	tfmri_sstRunSamecorrect_stop_vs_incorrect_stop_beta_cort_destrieux_g_insular_short_rh	0.0339487	-0.00101052	0.068825	0.0311986	-0.0127902	0.0732769	0.113957	0.0586684	0.165998	0.0352474	0.000239558	0.070169	0.0312986	-0.00438085	0.0668984	1.82809	0.0675734	-0.000278516	0.00798294	0.423294	0.672102	-0.0036863	0.00571643	-0.41265	0.679874	-0.00613573	0.00400172	2.60977	0.0090776	0.00204547	0.0143924	-2.21652	0.0267085	-0.0119331	-0.000731347	2.33043	0.0198305	0.00138736	0.0160937	0.0203954	-0.0205721	0.061362	0.00648237	-0.0344841	0.0474484	-0.00460694	-0.0455734	0.0363594	0.0295385	-0.0114309	0.0705061	-0.0339639	-0.0749323	0.00700633	0.0359551	-0.00501543	0.0769235	-1.58345	0.11342	-0.0152657	0.00162501	2.48456	0.012992	0.00208239	0.0176541	3.25724	0.00113398	0.00591992	0.0238209	-1.33203	0.182947	-0.0167484	0.0031978	-1.40567	0.159924	-0.0206773	0.00340941	-0.0282443	-0.0572141	0.000726323	0.0281411	-0.000830401	0.0571109	0.0502842	0.0213065	0.0792592	-0.0237939	-0.0527632	0.00517628	-0.0255873	-0.0545566	0.00338326	0.0312045	0.0731014	0.0291553	0.0435037	0.0719329	0.0405414	0.0606088	0.112489	0.05693	0.0634645	0.379546	0.0614845	0.0493514	0.46393	0.0437274	Dx092	0.0885032	0.756186	0.723895	0.020052	0.0420516	0.0431604	0.563076	0.0377024	0.0119878	0.572255	0.997649	0	0	0	0.0295385	-0.0339639	0.0359551	0	0.0281411	0.0502842	0	0	NA	NA	NA	NA	NA	NA	NA	NA	NA	NA	NA	0	0	0	0	0	0	0	0	0	0	0	0.0854906	0.7459	0.718601	0.0189495	0.0405483	0.0413961	0.574444	0.0355684	0.0118359	0.587018	0.998762	0	0	0	0.0295385	-0.0339639	0.0359551	0	0.0281411	0.0502842	0	0
correct_stop_vs_incorrect_stop	g_occipital_middle_rh	Destrieux	usable_renamed_SST_R1R2_Beta_Dx.csv	tfmri_sstRunSamecorrect_stop_vs_incorrect_stop_beta_cort_destrieux_g_occipital_middle_rh	0.00911997	-0.0258463	0.0440639	0.0252416	-0.0190177	0.0675786	0.0806592	0.0232928	0.134656	0.0240303	-0.0109871	0.0589889	-0.0160318	-0.0516768	0.0196539	5.38946	7.26762e-08	0.00982866	0.0210655	9.55263	2.06806e-21	0.0235216	0.0356696	8.97977	3.33497e-19	0.0222149	0.0346222	0.333986	0.738399	-0.00711098	0.0100317	9.80814	1.79389e-22	0.0290058	0.0434985	4.71258	2.52521e-06	0.013011	0.0315487	0.0601283	0.0191517	0.101102	0.14629	0.105265	0.187307	0.100253	0.0592581	0.141242	0.00378019	-0.0371861	0.0447466	0.150291	0.109263	0.191311	0.072708	0.0317267	0.113686	1.80631	0.070965	-0.000777981	0.0189804	-5.58494	2.41653e-08	-0.0393698	-0.018913	-2.45764	0.0140256	-0.0257725	-0.00289977	0.458807	0.646405	-0.00891498	0.0143617	1.5322	0.125578	-0.00340139	0.0277233	0.0322197	0.00324803	0.06119	-0.0632572	-0.0922374	-0.0342735	-0.0379402	-0.0669122	-0.00896654	0.00819559	-0.0207726	0.0371631	0.0278904	-0.00108092	0.0568595	0.0406303	0.130171	0.0398959	0.057929	0.011622	0.0552102	0.0920594	0.223164	0.0950593	0.108861	3.30984	0.106113	0.0776528	0.431191	0.0713894	Dx093	1.95565e-07	2.35441e-20	1.82806e-18	0.803552	2.04227e-21	2.33582e-05	0.498268	5.10923e-07	0.0741354	0.898055	0.997649	0.0601283	0.14629	0.100253	0	0.150291	0.072708	0	-0.0632572	0	0	0	NA	NA	NA	NA	NA	NA	NA	NA	NA	NA	NA	0	0	0	0	0	0	0	0	0	0	0	1.81148e-07	2.03157e-20	1.59126e-18	0.795565	1.99719e-21	2.10855e-05	0.53779	4.484e-07	0.0755574	0.894594	0.998762	0.0601283	0.14629	0.100253	0	0.150291	0.072708	0	-0.0632572	0	0	0
correct_stop_vs_incorrect_stop	g_occipital_sup_rh	Destrieux	usable_renamed_SST_R1R2_Beta_Dx.csv	tfmri_sstRunSamecorrect_stop_vs_incorrect_stop_beta_cort_destrieux_g_occipital_sup_rh	0.0288811	-0.00608309	0.0637747	0.0351552	-0.00865394	0.0770616	0.0412239	-0.0186033	0.0975371	0.0313754	-0.00363676	0.0663107	-0.0183498	-0.053989	0.0173361	4.88255	1.06743e-06	0.00934213	0.0218754	7.26194	4.51303e-13	0.0182215	0.0316985	7.55523	4.64229e-14	0.0204838	0.0348372	0.742564	0.457768	-0.0055923	0.0124127	7.8368	5.79654e-15	0.0241828	0.0403192	3.38868	0.000708772	0.0080263	0.0300629	0.0544729	0.0134974	0.0954449	0.11121	0.0702087	0.152205	0.0843488	0.0433622	0.125331	0.00840465	-0.0325613	0.0493708	0.120084	0.079078	0.161084	0.0522822	0.0113074	0.0932539	0.669479	0.503239	-0.00727686	0.0148226	-4.52036	6.26461e-06	-0.0363212	-0.0143482	-2.00154	0.0453981	-0.0272673	-0.000282263	-0.136454	0.891471	-0.0141019	0.0122668	0.845026	0.398163	-0.00967738	0.0243363	0.0119417	-0.017027	0.0409091	-0.0511994	-0.0801752	-0.0222214	-0.0308992	-0.0598693	-0.00192746	-0.00243745	-0.0314051	0.0265301	0.0153819	-0.0135868	0.0443498	0.0528787	0.0223698	0.0499101	0.0754421	0.00131924	0.070852	0.109434	0.0810646	0.113525	0.126886	2.5016	0.122426	0.10364	0.398085	0.0993677	Dx094	2.46843e-06	2.47381e-12	1.9085e-13	0.550811	3.72995e-14	0.0026897	0.800854	6.62259e-05	0.167539	0.955147	0.998762	0.0544729	0.11121	0.0843488	0	0.120084	0.0522822	0	-0.0511994	0	0	0	NA	NA	NA	NA	NA	NA	NA	NA	NA	NA	NA	0	0	0	0	0	0	0	0	0	0	0	2.31507e-06	2.15336e-12	1.68535e-13	0.542179	3.45722e-14	0.0025184	0.823931	5.81217e-05	0.164815	0.952904	0.998762	0.0544729	0.11121	0.0843488	0	0.120084	0.0522822	0	-0.0511994	0	0	0
correct_stop_vs_incorrect_stop	g_oc_temp_lat_fusifor_rh	Destrieux	usable_renamed_SST_R1R2_Beta_Dx.csv	tfmri_sstRunSamecorrect_stop_vs_incorrect_stop_beta_cort_destrieux_g_oc_temp_lat_fusifor_rh	0.00799737	-0.0269682	0.0429434	-0.168958	-0.222035	-0.118186	0.033967	-0.026313	0.0907065	-0.0123748	-0.0473625	0.0226432	-0.0309435	-0.0665446	0.00473621	4.69509	2.70908e-06	0.00869333	0.0211557	4.98034	6.59835e-07	0.0126831	0.0291513	6.53295	6.84204e-11	0.0186054	0.0345573	0.236576	0.812992	-0.00903108	0.0115101	5.35171	9.17081e-08	0.0170692	0.0368055	2.20799	0.027299	0.00156237	0.0263186	0.0523815	0.0114063	0.0933533	0.0762694	0.0352857	0.117248	0.0729358	0.0319545	0.113914	0.00267767	-0.0382886	0.0436439	0.0820047	0.0410191	0.122985	0.0340659	-0.00690453	0.0750343	0.197154	0.84372	-0.0113844	0.0139298	-3.71157	0.000207414	-0.0388066	-0.0119824	-1.63393	0.102349	-0.0283777	0.00257846	-0.990888	0.321817	-0.0232565	0.00764157	1.08406	0.278427	-0.00894418	0.0310636	0.00351668	-0.0254509	0.032484	-0.0420387	-0.0710115	-0.0130639	-0.0252241	-0.0541932	0.00374635	-0.0177001	-0.0466686	0.011269	0.0197329	-0.0092363	0.0487014	0.0665427	0.00254544	0.0654868	0.0949054	0.0955188	0.0972837	0.147634	0.184577	0.157063	0.156081	2.51342	0.182452	0.135363	0.349108	0.130766	Dx095	6.16837e-06	1.77556e-06	2.30141e-10	0.851689	3.08473e-07	0.056905	0.924967	0.00113693	0.275411	0.675722	0.998762	0.0523815	0.0762694	0.0729358	0	0.0820047	0	0	-0.0420387	0	0	0	NA	NA	NA	NA	NA	NA	NA	NA	NA	NA	NA	0	0	0	0	0	0	0	0	0	0	0	5.72679e-06	1.69527e-06	2.11597e-10	0.847614	2.83616e-07	0.054927	0.939342	0.00104964	0.2802	0.679766	0.998762	0.0523815	0.0762694	0.0729358	0	0.0820047	0	0	-0.0420387	0	0	0
correct_stop_vs_incorrect_stop	g_oc_temp_med_lingual_rh	Destrieux	usable_renamed_SST_R1R2_Beta_Dx.csv	tfmri_sstRunSamecorrect_stop_vs_incorrect_stop_beta_cort_destrieux_g_oc_temp_med_lingual_rh	0.0630093	0.0281132	0.097752	0.0424669	-0.0010103	0.0840557	0.120257	0.0653611	0.171928	0.0292426	-0.00577144	0.0641851	-0.0187032	-0.0543415	0.0169826	-0.815013	0.415089	-0.00887019	0.00366038	-0.33538	0.737355	-0.00967648	0.00684945	1.63698	0.101674	-0.0013331	0.0148337	-3.0524	0.00227787	-0.0241116	-0.00525328	1.02486	0.30549	-0.00495464	0.0158085	-1.38471	0.166215	-0.0208453	0.00358815	-0.00909282	-0.0500591	0.0318734	-0.00513604	-0.0461021	0.0358303	0.0182757	-0.0226918	0.0592423	-0.0345483	-0.0755166	0.00642187	0.0157039	-0.0252638	0.0566703	-0.021364	-0.0623307	0.0196039	-0.61384	0.539366	-0.0170291	0.00890877	-3.47259	0.000518262	-0.0341028	-0.00949306	-1.76245	0.0780668	-0.0294432	0.00156655	-1.24418	0.213525	-0.0271103	0.00606119	0.161963	0.871346	-0.0188609	0.0222574	-0.0109492	-0.0399168	0.0180193	-0.0393319	-0.0683039	-0.0103579	-0.0272081	-0.0561775	0.00176278	-0.0222247	-0.0511933	0.00674518	0.00294819	-0.0260194	0.0319156	0.0779999	0.0259061	0.0687531	0.118882	0.173571	0.112126	0.159811	0.00435197	0.165903	0.160382	1.8519	0.153571	0.149156	0.407594	0.131219	Dx096	0.468955	0.790787	0.133883	0.00636084	0.353223	0.256249	0.849214	0.00254242	0.233228	0.596258	0.998762	0	0	0	-0.0345483	0	0	0	-0.0393319	0	0	0	NA	NA	NA	NA	NA	NA	NA	NA	NA	NA	NA	0	0	0	0	0	0	0	0	0	0	0	0.462132	0.784321	0.131466	0.00585237	0.34943	0.247839	0.857848	0.0024036	0.234972	0.606784	0.998762	0	0	0	-0.0345483	0	0	0	-0.0393319	0	0	0
correct_stop_vs_incorrect_stop	g_oc_temp_med_parahip_rh	Destrieux	usable_renamed_SST_R1R2_Beta_Dx.csv	tfmri_sstRunSamecorrect_stop_vs_incorrect_stop_beta_cort_destrieux_g_oc_temp_med_parahip_rh	0.0105282	-0.0244388	0.0454695	0.0257577	-0.0184781	0.0680723	0.0351505	-0.0250556	0.0918205	0.0535205	0.0185471	0.0883631	-0.0167393	-0.0523825	0.0189465	5.2255	1.78052e-07	0.0119684	0.0263387	1.98853	0.0468164	0.000140659	0.0198284	5.7042	1.21046e-08	0.0164865	0.0337506	2.09295	0.0363857	0.000817548	0.0249745	2.90381	0.00370543	0.00530441	0.0273536	0.372803	0.709314	-0.0136616	0.0200772	0.0582991	0.0173228	0.0992726	0.0304526	-0.0105168	0.0714203	0.0636834	0.0227052	0.104658	0.0236889	-0.0172795	0.0646559	0.0444954	0.00352232	0.0854654	0.0057518	-0.0352146	0.0467182	-1.9644	0.0495715	-0.0299566	-2.81042e-05	-1.61963	0.105353	-0.026816	0.00255166	-1.47474	0.140356	-0.0346695	0.00490264	-0.907122	0.364412	-0.0250406	0.00919949	-1.43079	0.152595	-0.0456624	0.00713526	-0.0350395	-0.0640105	-0.00606627	-0.0183445	-0.0473126	0.0106247	-0.0227667	-0.0517355	0.00620314	-0.0162038	-0.0451718	0.012765	-0.0260444	-0.0550132	0.00292641	0.093484	0.353226	0.0915361	0.132977	0.0983054	0.119466	0.264529	0.559968	0.273536	0.224474	0.57367	0.218692	0.221472	0.464741	0.213687	Dx097	4.31995e-07	0.0666234	3.14294e-08	0.0708563	0.00637679	0.744528	0.458537	0.194903	0.346212	0.694823	0.997649	0.0582991	0	0.0636834	0	0.0444954	0	0	0	0	0	0	NA	NA	NA	NA	NA	NA	NA	NA	NA	NA	NA	0	0	0	0	0	0	0	0	0	0	0	4.0182e-07	0.0646144	2.97274e-08	0.0667737	0.0061268	0.740346	0.486967	0.19334	0.349843	0.705621	0.998762	0.0582991	0	0.0636834	0	0.0444954	0	0	0	0	0	0
correct_stop_vs_incorrect_stop	g_orbital_rh	Destrieux	usable_renamed_SST_R1R2_Beta_Dx.csv	tfmri_sstRunSamecorrect_stop_vs_incorrect_stop_beta_cort_destrieux_g_orbital_rh	-0.0447356	-0.0795691	-0.00979286	-0.0477241	-0.0952964	-0.00221796	0.138777	0.0850367	0.18936	-0.0140665	-0.0490506	0.0209519	-0.032295	-0.0678913	0.0033834	1.84605	0.0649214	-0.000827851	0.0275907	0.0407363	0.967508	-0.0160713	0.0167533	0.649593	0.515973	-0.010983	0.0218699	1.49873	0.133984	-0.00597771	0.0448001	1.31462	0.18871	-0.00635497	0.0322236	-1.28087	0.200311	-0.0430681	0.00903061	0.0205958	-0.0203726	0.0615625	0.00062384	-0.0403423	0.04159	0.00725226	-0.0337142	0.0482182	0.0169633	-0.0240046	0.0579293	0.020144	-0.0208238	0.0611101	-0.0197619	-0.0607284	0.0212059	-1.46429	0.143215	-0.0469822	0.00680972	1.14441	0.252489	-0.0127011	0.048333	-1.98792	0.0468852	-0.0623469	-0.000432539	0.0639046	0.94905	-0.0307613	0.0328341	-2.24163	0.0250578	-0.0954766	-0.00638145	-0.0261189	-0.0550881	0.002852	0.012962	-0.0160064	0.0419297	-0.0306889	-0.059659	-0.00171724	0.00114152	-0.027826	0.0301089	-0.0408041	-0.0697762	-0.0118296	0.27038	0.634033	0.295705	0.400691	0.00168303	0.412125	0.730183	3.91399	0.77892	0.901559	1.2371	0.944585	0.607387	2.06719	0.523096	Dx098	0.085789	0.967508	0.596594	0.21607	0.229856	0.299455	0.601901	0.393352	0.167539	0.962051	0.636923	0	0	0	0	0	0	0	0	0	0	0	NA	NA	NA	NA	NA	NA	NA	NA	NA	NA	NA	0	0	0	0	0	0	0	0	0	0	0	0.0827624	0.967508	0.586174	0.205784	0.226018	0.290887	0.611254	0.386841	0.165417	0.960554	0.71869	0	0	0	0	0	0	0	0	0	0	0
correct_stop_vs_incorrect_stop	g_pariet_inf_angular_rh	Destrieux	usable_renamed_SST_R1R2_Beta_Dx.csv	tfmri_sstRunSamecorrect_stop_vs_incorrect_stop_beta_cort_destrieux_g_pariet_inf_angular_rh	0.0271739	-0.00779153	0.0620729	-0.0258458	-0.0724247	0.0187101	0.0794805	0.0220406	0.133547	0.0203914	-0.0146272	0.0553601	0.00190796	-0.0337689	0.0375799	-6.69067	2.37038e-11	-0.0215353	-0.0117757	-5.56694	2.75187e-08	-0.0201308	-0.00964469	-4.4077	1.05834e-05	-0.0186639	-0.00717321	-5.76603	8.42518e-09	-0.0288518	-0.0142116	-5.05272	4.53815e-07	-0.0227863	-0.0100467	-3.18218	0.00147239	-0.0217032	-0.00515557	-0.0746455	-0.115624	-0.0336637	-0.0852526	-0.126235	-0.0442655	-0.0492089	-0.09018	-0.00823519	-0.0652624	-0.106238	-0.0242836	-0.0774233	-0.118403	-0.0364392	-0.0490962	-0.0900673	-0.00812252	0.254142	0.799402	-0.00772638	0.0100276	-1.824	0.0681907	-0.0178042	0.000641125	0.583254	0.559754	-0.00718653	0.0132733	-1.22794	0.219562	-0.0171547	0.00394231	0.956517	0.338888	-0.00691485	0.0200874	0.0045332	-0.0244345	0.0335006	-0.0206593	-0.0496278	0.00831043	0.00900409	-0.0199636	0.0379716	-0.0219345	-0.0509031	0.00703531	0.0174114	-0.0115577	0.0463795	0.0340113	0.0020805	0.0322118	0.0472427	0.0683872	0.0453545	0.0718195	0.0654591	0.071546	0.0840978	0.287022	0.0862714	0.0620539	0.019432	0.0571218	Dx099	8.35277e-11	8.66548e-08	2.33783e-05	1.13357e-07	1.37071e-06	0.00484253	0.903142	0.134563	0.726698	0.600804	0.998762	-0.0746455	-0.0852526	-0.0492089	-0.0652624	-0.0774233	-0.0490962	0	0	0	0	0	NA	NA	NA	NA	NA	NA	NA	NA	NA	NA	NA	0	0	0	0	0	0	0	0	0	0	0	7.46893e-11	8.20648e-08	2.1554e-05	8.79378e-08	1.24241e-06	0.00455351	0.914385	0.132417	0.735376	0.606784	0.998762	-0.0746455	-0.0852526	-0.0492089	-0.0652624	-0.0774233	-0.0490962	0	0	0	0	0
correct_stop_vs_incorrect_stop	g_pariet_inf_supramar_rh	Destrieux	usable_renamed_SST_R1R2_Beta_Dx.csv	tfmri_sstRunSamecorrect_stop_vs_incorrect_stop_beta_cort_destrieux_g_pariet_inf_supramar_rh	0.0166676	-0.0183011	0.0515956	-0.0160603	-0.0621949	0.0280706	0.102194	0.046171	0.154926	0.00122826	-0.0337814	0.0362349	0.0040149	-0.0316642	0.0396837	5.11845	3.15194e-07	0.00706614	0.0158379	4.13969	3.54501e-05	0.00514933	0.0144147	4.32825	1.52123e-05	0.00623281	0.0165521	3.34717	0.000820281	0.00437902	0.0167578	2.65639	0.00792772	0.00197288	0.0130896	3.46471	0.000536113	0.00539753	0.0194677	0.0571048	0.0161281	0.0980778	0.0633956	0.0224175	0.10437	0.0483219	0.00734827	0.0892928	0.0378846	-0.00308624	0.0788535	0.0407041	-0.000267097	0.0816734	0.0534553	0.0124803	0.0944277	-0.305683	0.759867	-0.00881857	0.00643975	0.0144703	0.988455	-0.00777969	0.00789541	1.00768	0.313668	-0.00420599	0.013102	-0.686163	0.492661	-0.0125207	0.00602914	-0.348348	0.727603	-0.0133039	0.00928992	-0.00545254	-0.0344204	0.0235154	0.000163896	-0.0288036	0.0291313	0.0155562	-0.0134125	0.0445241	-0.0122568	-0.0412248	0.0167114	-0.00634093	-0.0353084	0.0226265	0.0245989	0.0022232	0.0237923	0.0351501	0.0165087	0.0350638	0.0504955	0.00607843	0.0500917	0.0613192	1.30458e-05	0.062304	0.045531	0.041508	0.040878	Dx100	7.52397e-07	8.32796e-05	3.21632e-05	0.00255684	0.013333	0.00220402	0.894727	0.988455	0.573353	0.805804	0.998762	0.0571048	0.0633956	0.0483219	0.0378846	0.0407041	0.0534553	0	0	0	0	0	NA	NA	NA	NA	NA	NA	NA	NA	NA	NA	NA	0	0	0	0	0	0	0	0	0	0	0	7.01831e-07	7.68853e-05	2.98877e-05	0.00230807	0.0127301	0.00210132	0.90369	0.988455	0.572048	0.796607	0.998762	0.0571048	0.0633956	0.0483219	0.0378846	0.0407041	0.0534553	0	0	0	0	0
correct_stop_vs_incorrect_stop	g_parietal_sup_rh	Destrieux	usable_renamed_SST_R1R2_Beta_Dx.csv	tfmri_sstRunSamecorrect_stop_vs_incorrect_stop_beta_cort_destrieux_g_parietal_sup_rh	0.0222956	-0.0126723	0.057209	-0.0338287	-0.0807702	0.0110739	0.111977	0.0565643	0.164134	0.0112343	-0.0237833	0.0462243	0.0206125	-0.0150731	0.0562457	7.92994	2.4877e-15	0.017009	0.0281794	8.14857	4.79293e-16	0.0190853	0.0311786	8.15531	4.01111e-16	0.0205413	0.0335408	4.11254	3.95354e-05	0.0085743	0.0241931	7.55771	4.99306e-14	0.019163	0.0325875	5.486	4.35329e-08	0.0171522	0.036229	0.0884716	0.047483	0.129455	0.124788	0.0837785	0.165791	0.0910483	0.0500584	0.132033	0.0465474	0.00557442	0.0875179	0.115807	0.0748038	0.156805	0.0846408	0.0436539	0.125623	0.542633	0.587421	-0.00680577	0.0120142	-1.90419	0.0569228	-0.019362	0.000280989	-0.081207	0.935281	-0.0116344	0.0107089	-0.423379	0.672048	-0.0139355	0.00898607	1.03686	0.299886	-0.00660354	0.0214254	0.00967907	-0.019289	0.0386467	-0.0215676	-0.0505361	0.00740219	-0.00125365	-0.0302213	0.0277139	-0.00756275	-0.0365305	0.0214051	0.0188738	-0.0100955	0.047842	0.0378471	0.010658	0.0361962	0.0547552	0.00959677	0.0535386	0.0803351	0.0828774	0.0770901	0.0946373	0.354756	0.0978387	0.0767125	0.000449239	0.0681225	Dx101	1.22727e-14	3.94086e-15	1.79892e-15	0.000234049	2.8422e-13	7.15875e-07	0.852299	0.118656	0.948093	0.898055	0.998762	0.0884716	0.124788	0.0910483	0.0465474	0.115807	0.0846408	0	0	0	0	0	NA	NA	NA	NA	NA	NA	NA	NA	NA	NA	NA	0	0	0	0	0	0	0	0	0	0	0	1.01328e-14	3.48009e-15	1.5578e-15	0.0001834	2.60575e-13	6.60909e-07	0.866617	0.115928	0.95239	0.894594	0.998762	0.0884716	0.124788	0.0910483	0.0465474	0.115807	0.0846408	0	0	0	0	0
correct_stop_vs_incorrect_stop	g_postcentral_rh	Destrieux	usable_renamed_SST_R1R2_Beta_Dx.csv	tfmri_sstRunSamecorrect_stop_vs_incorrect_stop_beta_cort_destrieux_g_postcentral_rh	0.0430914	0.00814568	0.077932	-0.0038984	-0.0494808	0.0397042	0.104926	0.0490737	0.157498	0.0255913	-0.00942535	0.0605452	0.0291626	-0.0065187	0.0647697	2.06063	0.0393703	0.00033177	0.0132907	3.42537	0.00061977	0.00539237	0.0198265	2.78199	0.00541521	0.00302459	0.017455	0.240485	0.809961	-0.00813012	0.0104039	3.91814	9.06349e-05	0.00756346	0.0227128	2.44028	0.0147168	0.00270779	0.0248387	0.0229898	-0.0179781	0.0639567	0.0524564	0.0114823	0.0934282	0.031059	-0.00991046	0.0720268	0.00272191	-0.0382444	0.0436881	0.060038	0.0190614	0.101012	0.0376499	-0.00332076	0.0786187	1.88617	0.0593646	-0.0004081	0.021058	-1.41617	0.156767	-0.0192562	0.00310307	-0.735301	0.462197	-0.0173489	0.00788492	1.28904	0.197478	-0.00447136	0.0216337	1.57174	0.116115	-0.00311773	0.0283115	0.033644	0.00467157	0.0626147	-0.0160401	-0.045008	0.0129287	-0.0113514	-0.0403189	0.0176173	0.023026	-0.00594395	0.0519948	0.0286103	-0.0003606	0.0575799	0.051331	0.167528	0.0470899	0.0730904	0.115389	0.0694428	0.102752	0.23945	0.0969285	0.126276	0.254237	0.126768	0.0970749	0.0469782	0.0868892	Dx102	0.0544562	0.00117597	0.00861776	0.851689	0.000188929	0.0345728	0.482139	0.266683	0.670639	0.573072	0.997649	0	0.0524564	0.031059	0	0.060038	0.0376499	0	0	0	0	0	NA	NA	NA	NA	NA	NA	NA	NA	NA	NA	NA	0	0	0	0	0	0	0	0	0	0	0	0.0525988	0.00111292	0.0082967	0.847614	0.000180191	0.0332122	0.518128	0.264445	0.68307	0.588907	0.998762	0	0.0524564	0.031059	0	0.060038	0.0376499	0	0	0	0	0
correct_stop_vs_incorrect_stop	g_precentral_rh	Destrieux	usable_renamed_SST_R1R2_Beta_Dx.csv	tfmri_sstRunSamecorrect_stop_vs_incorrect_stop_beta_cort_destrieux_g_precentral_rh	0.0290148	-0.00594928	0.063908	-0.0941195	-0.143798	-0.0465983	0.121854	0.0670586	0.173432	0.00087812	-0.0341311	0.0358852	0.0497626	0.0141131	0.0852857	2.39824	0.0164968	0.00122873	0.0122275	4.10185	4.17504e-05	0.00547761	0.0155078	3.78782	0.000153087	0.00569626	0.017916	0.0330266	0.973654	-0.0071171	0.00736103	5.72633	1.09697e-08	0.00978115	0.0199655	1.74082	0.0817889	-0.000958777	0.0161519	0.0267563	-0.0142124	0.0677236	0.0628162	0.0218382	0.103791	0.0422883	0.00131651	0.0832579	0.000373809	-0.0405924	0.04134	0.087745	0.0467567	0.128728	0.0268582	-0.0141106	0.0678255	2.25806	0.0240105	0.00128154	0.0181831	-2.44027	0.0146985	-0.0202041	-0.00220381	-1.75816	0.0787931	-0.018114	0.000985754	1.21325	0.225124	-0.00389996	0.0165604	1.68026	0.0930096	-0.00169448	0.0219961	0.0402775	0.0113034	0.0692497	-0.0276395	-0.056609	0.00133152	-0.0271419	-0.0561114	0.00182892	0.0216722	-0.00729761	0.0506407	0.0305857	0.00161399	0.0595557	0.0309377	0.14885	0.029193	0.0427335	0.0627926	0.0426585	0.0608406	0.155485	0.0550725	0.0750912	0.489248	0.0821588	0.0566876	0.153876	0.0497799	Dx103	0.0246619	9.50624e-05	0.000302092	0.973654	4.05878e-08	0.142409	0.394839	0.0410449	0.233228	0.600804	0.917694	0.0267563	0.0628162	0.0422883	0	0.087745	0	0	-0.0276395	0	0	0	NA	NA	NA	NA	NA	NA	NA	NA	NA	NA	NA	0	0	0	0	0	0	0	0	0	0	0	0.0237497	8.82571e-05	0.00028094	0.973654	3.73864e-08	0.136587	0.445528	0.0389627	0.234972	0.606784	0.970787	0.0267563	0.0628162	0.0422883	0	0.087745	0	0	-0.0276395	0	0	0
correct_stop_vs_incorrect_stop	g_precuneus_rh	Destrieux	usable_renamed_SST_R1R2_Beta_Dx.csv	tfmri_sstRunSamecorrect_stop_vs_incorrect_stop_beta_cort_destrieux_g_precuneus_rh	0.0127422	-0.0222257	0.047679	0.0465835	0.00329318	0.0879935	0.0725745	0.0147036	0.127046	0.000137276	-0.0348711	0.0351453	-0.00389255	-0.0395616	0.0317864	1.29689	0.194705	-0.00143177	0.00703004	1.57713	0.114839	-0.00101481	0.00936404	2.46152	0.0138559	0.00130865	0.011544	-0.204151	0.838241	-0.00703898	0.00571113	0.913884	0.36083	-0.00344942	0.00947324	1.59476	0.11084	-0.00147865	0.0143727	0.014469	-0.0264976	0.0554355	0.0241524	-0.0168158	0.0651194	0.0274812	-0.0134873	0.0684485	-0.00231067	-0.043277	0.0386556	0.0140035	-0.0269629	0.05497	0.0246048	-0.0163636	0.0655719	-0.701357	0.483132	-0.0114101	0.00539783	-1.80468	0.0711639	-0.0154176	0.000637156	0.489894	0.624235	-0.00750538	0.0125057	-1.87123	0.0614062	-0.0202714	0.000473413	0.381767	0.702661	-0.0103029	0.0152849	-0.0125103	-0.0414781	0.016458	-0.0204405	-0.0494087	0.00852929	0.00756282	-0.021405	0.0365306	-0.0334255	-0.0623962	-0.0044531	0.00694926	-0.0220184	0.0359163	0.0296156	0.0142014	0.0288703	0.0438647	0.15355	0.0438527	0.0637486	0.0093637	0.0642468	0.0685521	0.212864	0.0653587	0.0589198	0.0131143	0.0546437	Dx104	0.23239	0.151751	0.0205067	0.86755	0.407655	0.178308	0.790229	0.136004	0.764458	0.378671	0.998762	0	0	0.0274812	0	0	0	0	0	0	0	0	NA	NA	NA	NA	NA	NA	NA	NA	NA	NA	NA	0	0	0	0	0	0	0	0	0	0	0	0.227383	0.146398	0.0199477	0.864112	0.401724	0.171392	0.816485	0.134496	0.767459	0.394417	0.998762	0	0	0.0274812	0	0	0	0	0	0	0	0
correct_stop_vs_incorrect_stop	g_rectus_rh	Destrieux	usable_renamed_SST_R1R2_Beta_Dx.csv	tfmri_sstRunSamecorrect_stop_vs_incorrect_stop_beta_cort_destrieux_g_rectus_rh	0.0137251	-0.0212431	0.0486598	-0.0128168	-0.0588042	0.0311732	0.0020985	-0.0601701	0.0607098	0.0108368	-0.0241805	0.0458276	-0.00352595	-0.0391955	0.0321526	0.618558	0.536225	-0.0158984	0.0305576	-1.32952	0.183748	-0.0462142	0.00886349	0.577898	0.56335	-0.0198659	0.0364758	0.335724	0.737088	-0.0321253	0.0454031	-0.547536	0.584039	-0.0448757	0.025282	-1.21615	0.223995	-0.0700815	0.0164218	0.00690104	-0.0340654	0.0478671	-0.0203604	-0.0613271	0.0206071	0.00645182	-0.0345146	0.0474179	0.00379986	-0.0371665	0.0447662	-0.00838994	-0.0493561	0.032576	-0.0187634	-0.05973	0.0222042	-1.1631	0.244878	-0.0710892	0.0181516	-0.0266143	0.978768	-0.0485616	0.0472606	-0.607427	0.5436	-0.0730722	0.038503	-1.50438	0.132584	-0.0986386	0.0129903	-0.132293	0.894761	-0.0786192	0.0686808	-0.0207465	-0.0497149	0.00822327	-0.000301445	-0.0292689	0.028666	-0.00937727	-0.0383449	0.0195907	-0.0268725	-0.0558417	0.00209827	-0.00240812	-0.0313756	0.0265594	0.836514	1.10099	0.813862	1.29761	2.87373	1.26978	2.11411	0.0372619	2.12907	2.29878	0.00164915	2.32824	1.70234	0.626791	1.69877	Dx105	0.592249	0.230463	0.632498	0.803552	0.630933	0.330393	0.681997	0.985426	0.718329	0.503139	0.998762	0	0	0	0	0	0	0	0	0	0	0	NA	NA	NA	NA	NA	NA	NA	NA	NA	NA	NA	0	0	0	0	0	0	0	0	0	0	0	0.585291	0.223985	0.623894	0.795565	0.625222	0.319099	0.692595	0.984664	0.72625	0.508897	0.998762	0	0	0	0	0	0	0	0	0	0	0
correct_stop_vs_incorrect_stop	g_subcallosal_rh	Destrieux	usable_renamed_SST_R1R2_Beta_Dx.csv	tfmri_sstRunSamecorrect_stop_vs_incorrect_stop_beta_cort_destrieux_g_subcallosal_rh	-0.0213249	-0.0562409	0.0136433	-0.0266311	-0.0732457	0.0179589	0.110134	0.0546063	0.162399	-0.00577156	-0.0407715	0.0292425	-0.0287058	-0.0643145	0.00697587	5.27901	1.33284e-07	0.0149425	0.0325944	1.97163	0.0487169	7.93486e-05	0.0280949	5.57426	2.56648e-08	0.0206501	0.0430517	1.74164	0.0816105	-0.00158243	0.0267947	2.19747	0.0280403	0.00205732	0.0361014	0.80787	0.419211	-0.0129665	0.0311422	0.0588961	0.0179197	0.0998695	0.0301937	-0.0107757	0.0711613	0.0622327	0.021255	0.103207	0.0197126	-0.0212551	0.0606792	0.0336721	-0.00729793	0.0746408	0.0124642	-0.0285027	0.0534305	-2.02791	0.0426537	-0.039148	-0.000659466	-2.13069	0.0331455	-0.037487	-0.00156168	-0.718758	0.47233	-0.0369829	0.0171405	-1.58492	0.113085	-0.044067	0.00467063	-1.18622	0.23563	-0.0479056	0.0117905	-0.0361723	-0.0651435	-0.00719944	-0.0241331	-0.0531021	0.00483748	-0.011096	-0.0400635	0.0178726	-0.0283112	-0.0572809	0.000659518	-0.0215926	-0.0505611	0.00737718	0.145064	0.622562	0.151386	0.239272	0.608024	0.24205	0.330169	0.492045	0.349685	0.318773	1.48572	0.327262	0.449204	0.206507	0.399732	Dx106	3.3434e-07	0.0686676	6.54895e-08	0.137903	0.0436838	0.508551	0.458537	0.0778656	0.678688	0.476616	0.998762	0.0588961	0	0.0622327	0	0.0336721	0	0	0	0	0	0	NA	NA	NA	NA	NA	NA	NA	NA	NA	NA	NA	0	0	0	0	0	0	0	0	0	0	0	3.09146e-07	0.0666862	6.12289e-08	0.130414	0.0421867	0.500059	0.485251	0.075826	0.685906	0.484023	0.998762	0.0588961	0	0.0622327	0	0.0336721	0	0	0	0	0	0
correct_stop_vs_incorrect_stop	g_temp_sup_g_t_transv_rh	Destrieux	usable_renamed_SST_R1R2_Beta_Dx.csv	tfmri_sstRunSamecorrect_stop_vs_incorrect_stop_beta_cort_destrieux_g_temp_sup_g_t_transv_rh	-0.00812869	-0.0430745	0.0268369	0.012452	-0.032388	0.0553445	0.138949	0.08522	0.189523	0.00541423	-0.0295995	0.0404147	0.016027	-0.0196587	0.051672	5.49261	4.08145e-08	0.00799148	0.0168611	5.10685	3.41875e-07	0.00877997	0.0197218	5.0158	5.39454e-07	0.00878036	0.0200463	2.88295	0.00395051	0.00321847	0.016894	4.35292	1.37486e-05	0.00818765	0.0216068	3.27309	0.00107241	0.00550729	0.0219594	0.0612791	0.0203011	0.102253	0.0782068	0.0372225	0.119186	0.0559979	0.0150227	0.0969706	0.0326304	-0.00833934	0.0735984	0.0667002	0.025721	0.107676	0.0504988	0.00952472	0.0914702	0.442665	0.658039	-0.00708574	0.0112181	-1.01164	0.311741	-0.0133679	0.00426701	-0.235286	0.813998	-0.0114471	0.00899394	-0.0818375	0.934781	-0.0117042	0.0107663	0.665851	0.505557	-0.00928767	0.0188393	0.00789592	-0.0210719	0.0368635	-0.0114583	-0.0404258	0.0175104	-0.00363228	-0.0325997	0.0253353	-0.00146185	-0.0304296	0.0275057	0.0121204	-0.0168477	0.0410876	0.033686	0.00670904	0.0342381	0.0520123	0.000344595	0.0514521	0.0801591	0.034418	0.0776302	0.0798517	0.080704	0.0788574	0.0662181	0.00315645	0.0570171	Dx107	1.11862e-07	9.54669e-07	1.26729e-06	0.0100806	3.56981e-05	0.00373457	0.87335	0.447939	0.860512	0.955147	0.998762	0.0612791	0.0782068	0.0559979	0.0326304	0.0667002	0.0504988	0	0	0	0	0	NA	NA	NA	NA	NA	NA	NA	NA	NA	NA	NA	0	0	0	0	0	0	0	0	0	0	0	1.03273e-07	9.06239e-07	1.16998e-06	0.00942478	3.32755e-05	0.00348467	0.882981	0.444964	0.871395	0.952904	0.998762	0.0612791	0.0782068	0.0559979	0.0326304	0.0667002	0.0504988	0	0	0	0	0
correct_stop_vs_incorrect_stop	g_temp_sup_lateral_rh	Destrieux	usable_renamed_SST_R1R2_Beta_Dx.csv	tfmri_sstRunSamecorrect_stop_vs_incorrect_stop_beta_cort_destrieux_g_temp_sup_lateral_rh	0.00971713	-0.0252495	0.04466	0.00761675	-0.0374428	0.0507192	0.0700119	0.0119811	0.124634	-0.00554138	-0.0405417	0.0294725	0.0032781	-0.0324002	0.0389481	14.565	1.88104e-47	0.0246426	0.0323073	11.6772	4.9278e-31	0.0223461	0.0313636	15.366	1.54372e-52	0.0317321	0.0410122	6.20427	5.77541e-10	0.0129827	0.0249759	11.102	2.98406e-28	0.025697	0.0367191	5.90626	3.77644e-09	0.0141089	0.0281296	0.162497	0.121459	0.203526	0.178825	0.137772	0.219868	0.17155	0.130504	0.212587	0.0702225	0.0292421	0.111199	0.170117	0.129073	0.211153	0.0911247	0.0501348	0.13211	-0.792006	0.428417	-0.0105271	0.00446943	-4.50171	6.83887e-06	-0.0246797	-0.00970633	-2.10925	0.0349824	-0.0181153	-0.000661967	-1.99576	0.0460464	-0.0188742	-0.000167155	0.662197	0.507896	-0.00786197	0.0158804	-0.0141272	-0.0430949	0.0148414	-0.0509882	-0.0799639	-0.0220102	-0.0325619	-0.0615323	-0.00359013	-0.03565	-0.0646211	-0.00667692	0.0120539	-0.0169142	0.0410212	0.0234339	0.0144165	0.0229828	0.0352675	0.142038	0.0356605	0.0556775	0.0242553	0.0553137	0.0572871	1.1521	0.0568507	0.0446971	0.184932	0.0415677	Dx108	9.27978e-46	1.82328e-29	1.14235e-50	1.01882e-08	4.90712e-27	8.10333e-08	0.768917	6.74769e-05	0.136247	0.360705	0.998762	0.162497	0.178825	0.17155	0.0702225	0.170117	0.0911247	0	-0.0509882	0	0	0	NA	NA	NA	NA	NA	NA	NA	NA	NA	NA	NA	0	0	0	0	0	0	0	0	0	0	0	6.28266e-46	1.37157e-29	6.44504e-51	8.62215e-09	4.53035e-27	7.11171e-08	0.794566	6.01101e-05	0.135862	0.370011	0.998762	0.162497	0.178825	0.17155	0.0702225	0.170117	0.0911247	0	-0.0509882	0	0	0
correct_stop_vs_incorrect_stop	g_temp_sup_plan_polar_rh	Destrieux	usable_renamed_SST_R1R2_Beta_Dx.csv	tfmri_sstRunSamecorrect_stop_vs_incorrect_stop_beta_cort_destrieux_g_temp_sup_plan_polar_rh	0.0358366	0.000879723	0.0707061	-0.0404748	-0.087718	0.00471644	0.128686	0.0743165	0.179862	0.0154768	-0.019542	0.0504576	-0.00141308	-0.0370857	0.0342632	8.98271	3.24692e-19	0.0138767	0.0216238	3.80873	0.000141647	0.00492579	0.015376	8.93058	5.18584e-19	0.0172674	0.0269796	3.34415	0.000829246	0.00466288	0.0178728	3.73327	0.000191479	0.00532796	0.0171126	1.895	0.0581612	-0.000247702	0.0145737	0.100217	0.0592223	0.141206	0.0583273	0.017351	0.0993008	0.0997037	0.0587092	0.140693	0.0378505	-0.0031204	0.0788193	0.0572052	0.0162286	0.0981782	0.029237	-0.0117324	0.0702045	-2.16142	0.0307385	-0.0164049	-0.000798714	-2.44311	0.0145833	-0.018655	-0.00204557	-0.519318	0.603566	-0.0111956	0.00650652	-2.67883	0.00742653	-0.0232384	-0.00359685	-0.104518	0.916765	-0.0133268	0.0119779	-0.0385537	-0.0675252	-0.00957977	-0.0276717	-0.0566412	0.00129932	-0.00801707	-0.0369844	0.0209504	-0.0478516	-0.076826	-0.0188746	-0.00190254	-0.03087	0.027065	0.0267398	0.116277	0.0248896	0.0405484	0.282112	0.0393124	0.0626553	0.000686389	0.0628327	0.0672312	0.417531	0.0699524	0.0490764	0.0115323	0.0427609	Dx109	2.00227e-18	0.000291164	2.74109e-18	0.00255684	0.000388203	0.10627	0.418923	0.0410449	0.757015	0.274782	0.998762	0.100217	0.0583273	0.0997037	0.0378505	0.0572052	0	0	-0.0276717	0	0	0	NA	NA	NA	NA	NA	NA	NA	NA	NA	NA	NA	0	0	0	0	0	0	0	0	0	0	0	1.69449e-18	0.000275059	2.40565e-18	0.00230807	0.000371825	0.101176	0.472704	0.0389627	0.763603	0.310058	0.998762	0.100217	0.0583273	0.0997037	0.0378505	0.0572052	0	0	-0.0276717	0	0	0
correct_stop_vs_incorrect_stop	g_temp_sup_plan_tempo_rh	Destrieux	usable_renamed_SST_R1R2_Beta_Dx.csv	tfmri_sstRunSamecorrect_stop_vs_incorrect_stop_beta_cort_destrieux_g_temp_sup_plan_tempo_rh	0.0475311	0.012594	0.0823523	0.0658271	0.0234106	0.106401	0.093788	0.0372408	0.147014	0.0104959	-0.0245213	0.0454873	0.0220572	-0.0136281	0.0576863	6.75536	1.52415e-11	0.00997269	0.0181265	7.72538	1.38114e-14	0.0150728	0.0253247	6.21987	5.22498e-10	0.0111248	0.0213641	3.30746	0.00094573	0.00433689	0.0169579	6.47613	1.04781e-10	0.0147135	0.0274897	5.00807	5.72343e-07	0.01189	0.0271881	0.0753672	0.0343851	0.116346	0.118307	0.077302	0.159306	0.0694405	0.0284603	0.110417	0.0374352	-0.00353515	0.0784044	0.0992343	0.0582401	0.140223	0.077267	0.036283	0.118246	1.08614	0.2775	-0.00363747	0.0126722	-1.27944	0.200781	-0.0132184	0.00277787	-0.324262	0.745756	-0.0113018	0.00809382	0.443217	0.657639	-0.00803249	0.0127246	0.874571	0.381877	-0.00697991	0.0182201	0.0193737	-0.00959533	0.048342	-0.0144914	-0.0434592	0.0144768	-0.00500585	-0.0339732	0.0239618	0.00791712	-0.0210504	0.0368849	0.0159197	-0.0130494	0.0448877	0.0298973	0.0320691	0.0271841	0.044836	0.00862469	0.0439046	0.065125	0.0476625	0.0623141	0.0694552	0.106211	0.0648832	0.0566467	0.00539753	0.0513339	Dx110	5.5018e-11	8.88732e-14	1.51627e-09	0.00285649	4.69926e-10	7.0589e-06	0.708567	0.333444	0.823671	0.898055	0.998762	0.0753672	0.118307	0.0694405	0.0374352	0.0992343	0.077267	0	0	0	0	0	NA	NA	NA	NA	NA	NA	NA	NA	NA	NA	NA	0	0	0	0	0	0	0	0	0	0	0	4.89486e-11	7.7697e-14	1.43045e-09	0.00258913	4.2679e-10	6.37209e-06	0.727522	0.32873	0.830275	0.894594	0.998762	0.0753672	0.118307	0.0694405	0.0374352	0.0992343	0.077267	0	0	0	0	0
correct_stop_vs_incorrect_stop	g_temporal_inf_rh	Destrieux	usable_renamed_SST_R1R2_Beta_Dx.csv	tfmri_sstRunSamecorrect_stop_vs_incorrect_stop_beta_cort_destrieux_g_temporal_inf_rh	-0.02967	-0.0645611	0.00529348	-0.20957	-0.264491	-0.157035	-0.13066	-0.201213	-0.0642511	-0.0115529	-0.0465423	0.0234647	0.00479397	-0.0308858	0.0404616	-2.269	0.0232948	-0.0200229	-0.00146169	-1.01514	0.310099	-0.0177752	0.00564729	-0.751585	0.452322	-0.0159684	0.00711713	-2.21135	0.0270402	-0.0341063	-0.00205283	-1.31234	0.189476	-0.0241696	0.00478672	-0.365759	0.714563	-0.0250929	0.0172023	-0.0253144	-0.0662812	0.0156541	-0.0155459	-0.0565122	0.0254217	-0.00839093	-0.0493571	0.032575	-0.025029	-0.0659967	0.0159395	-0.0201091	-0.0610753	0.0208586	-0.00564311	-0.0466093	0.0353233	-0.752181	0.451998	-0.0249732	0.011125	-1.3731	0.16976	-0.0348481	0.0061384	0.39739	0.6911	-0.021002	0.0316805	-1.44852	0.147571	-0.0383144	0.00575626	0.061335	0.951097	-0.0315889	0.033629	-0.0134168	-0.0423846	0.0155516	-0.0155523	-0.0445202	0.0134164	0.00613478	-0.0228326	0.0351022	-0.0258748	-0.0548439	0.00309596	0.00111647	-0.027851	0.0300839	0.125492	0.0753422	0.133166	0.193393	0.415267	0.197914	0.421388	0.00157013	0.417367	0.352165	0.803127	0.425969	0.334966	0.0598089	0.378733	Dx111	0.0338002	0.370118	0.527116	0.0548211	0.229856	0.744756	0.768917	0.285505	0.79289	0.507917	0.998762	-0.0253144	0	0	0	0	0	0	0	0	0	0	NA	NA	NA	NA	NA	NA	NA	NA	NA	NA	NA	0	0	0	0	0	0	0	0	0	0	0	0.032691	0.362143	0.517382	0.0519047	0.226018	0.741193	0.794566	0.280692	0.801484	0.513423	0.998762	-0.0253144	0	0	0	0	0	0	0	0	0	0
correct_stop_vs_incorrect_stop	g_temporal_middle_rh	Destrieux	usable_renamed_SST_R1R2_Beta_Dx.csv	tfmri_sstRunSamecorrect_stop_vs_incorrect_stop_beta_cort_destrieux_g_temporal_middle_rh	0.0182178	-0.0167509	0.053142	-0.0375565	-0.0846672	0.007508	-0.0136157	-0.0768649	0.0459185	0.0183955	-0.0166233	0.0533693	0.000745326	-0.0349301	0.0364189	-0.0823805	0.934346	-0.0051689	0.00475198	-0.485288	0.627497	-0.00760864	0.00458929	2.05141	0.0402596	0.000287788	0.0126663	-1.76299	0.0779418	-0.015333	0.000812437	0.288208	0.773202	-0.00628773	0.008455	-0.982355	0.325982	-0.0153969	0.00511771	-0.000919091	-0.0418852	0.0400471	-0.00743175	-0.0483975	0.0335349	0.0229025	-0.0180655	0.0638695	-0.0199542	-0.0609207	0.0210135	0.00441623	-0.0365501	0.0453823	-0.0151563	-0.0561227	0.0258112	-1.43507	0.151365	-0.0170146	0.00263374	-2.78008	0.00544755	-0.0246774	-0.0042678	-0.942606	0.345937	-0.0187604	0.00657794	-1.53931	0.123829	-0.021506	0.00258937	-0.940635	0.346967	-0.0243614	0.00856536	-0.0255978	-0.054567	0.00337281	-0.0314883	-0.0604585	-0.00251607	-0.0145517	-0.0435195	0.0144174	-0.0274965	-0.056466	0.00147447	-0.0171223	-0.0460903	0.0118467	0.0409166	0.0812499	0.0394525	0.0613799	0.140184	0.0591624	0.106544	0.0941291	0.106385	0.101801	0.816355	0.105624	0.0864333	0.0778421	0.0876101	Dx112	0.953677	0.719919	0.0572925	0.134132	0.79585	0.432175	0.605462	0.0187497	0.57456	0.495317	0.998762	0	0	0	0	0	0	0	-0.0314883	0	0	0	NA	NA	NA	NA	NA	NA	NA	NA	NA	NA	NA	0	0	0	0	0	0	0	0	0	0	0	0.951438	0.708054	0.056028	0.126372	0.793343	0.423392	0.616537	0.017495	0.577712	0.504378	0.998762	0	0	0	0	0	0	0	-0.0314883	0	0	0
correct_stop_vs_incorrect_stop	lat_fis_ant_horizont_rh	Destrieux	usable_renamed_SST_R1R2_Beta_Dx.csv	tfmri_sstRunSamecorrect_stop_vs_incorrect_stop_beta_cort_destrieux_lat_fis_ant_horizont_rh	0.0353777	0.000420228	0.0702489	0.00752598	-0.0375377	0.0506324	0.0953713	0.0389229	0.148504	0.0358547	0.000847641	0.0707741	0.0238851	-0.0117994	0.059509	3.57541	0.000351738	0.0050504	0.0173094	1.34195	0.179683	-0.00226499	0.0120925	1.44556	0.148339	-0.002065	0.0136643	2.98727	0.00282354	0.00474558	0.0228616	-1.6981	0.0895613	-0.0157846	0.00113216	3.27884	0.00105085	0.00777052	0.0308825	0.0398896	-0.00108109	0.080859	0.0205508	-0.0204164	0.0615175	0.0161387	-0.0248291	0.0571051	0.0338112	-0.0071589	0.0747797	-0.0260202	-0.0669873	0.0149485	0.0505875	0.00961342	0.0915589	-2.66838	0.00766096	-0.0295522	-0.00451771	1.59986	0.109671	-0.00217004	0.0214355	3.72234	0.000199972	0.012518	0.0403777	-2.43849	0.0148038	-0.0354687	-0.00385204	-0.914395	0.360582	-0.0252025	0.00917197	-0.0475965	-0.0765709	-0.0186197	0.0181206	-0.0108486	0.0470886	0.0574643	0.0284834	0.0864422	-0.0435584	-0.0725315	-0.0145826	-0.0166446	-0.0456127	0.0123243	0.0687452	0.456033	0.0640473	0.109437	0.605693	0.101861	0.12162	0.0969446	0.115946	0.142365	0.361647	0.141294	0.11708	1.46752	0.105914	Dx113	0.000650715	0.227291	0.187643	0.00773859	0.12258	0.00373457	0.283456	0.200387	0.00388217	0.312995	0.998762	0.0398896	0	0	0.0338112	0	0.0505875	0	0	0.0574643	0	0	NA	NA	NA	NA	NA	NA	NA	NA	NA	NA	NA	0	0	0	0	0	0	0	0	0	0	0	0.000605569	0.22064	0.184871	0.00714441	0.119654	0.00348467	0.319845	0.198912	0.00350445	0.353177	0.998762	0.0398896	0	0	0.0338112	0	0.0505875	0	0	0.0574643	0	0
correct_stop_vs_incorrect_stop	lat_fis_ant_vertical_rh	Destrieux	usable_renamed_SST_R1R2_Beta_Dx.csv	tfmri_sstRunSamecorrect_stop_vs_incorrect_stop_beta_cort_destrieux_lat_fis_ant_vertical_rh	0.0334887	-0.00147104	0.0683667	0.0879552	0.0465434	0.127568	0.0849955	0.0278996	0.138738	0.0144935	-0.0205251	0.0494765	-0.0160338	-0.0516788	0.019652	-1.26243	0.206832	-0.0114042	0.00246944	-2.12348	0.0337709	-0.0180719	-0.000721111	-3.6325	0.000282439	-0.0252154	-0.00753943	1.14626	0.251723	-0.004354	0.0166163	-4.67507	3.02949e-06	-0.0369596	-0.0151198	1.19275	0.233036	-0.00492348	0.0202207	-0.0140845	-0.0550509	0.0268826	-0.0325192	-0.0734873	0.00845047	-0.0405543	-0.0815236	0.000416732	0.0129738	-0.027993	0.0539401	-0.0716364	-0.112614	-0.0306556	0.0184023	-0.0225652	0.0593688	-1.18644	0.235537	-0.0228382	0.00561874	3.58901	0.000333977	0.0111174	0.0378782	4.0441	5.34671e-05	0.0171916	0.0495442	-1.2662	0.205535	-0.0301493	0.00648893	-0.563949	0.572831	-0.0279021	0.015437	-0.0211629	-0.0501313	0.00780688	0.0406505	0.011676	0.0696229	0.0624316	0.0334483	0.0914115	-0.022618	-0.051587	0.00635166	-0.0102655	-0.0392332	0.0187025	0.0884909	0.116491	0.0827561	0.140811	0.219307	0.136788	0.178491	0.0586171	0.184308	0.199102	2.33906	0.18159	0.156097	2.33595	0.14283	Dx114	0.244889	0.0485252	0.000542871	0.344954	8.30305e-06	0.33813	0.681997	0.0017653	0.00197828	0.584984	0.998762	0	-0.0325192	-0.0405543	0	-0.0716364	0	0	0.0406505	0.0624316	0	0	NA	NA	NA	NA	NA	NA	NA	NA	NA	NA	NA	0	0	0	0	0	0	0	0	0	0	0	0.239868	0.0469978	0.000507176	0.333633	7.66553e-06	0.327033	0.692595	0.00164041	0.00148817	0.602181	0.998762	0	-0.0325192	-0.0405543	0	-0.0716364	0	0	0.0406505	0.0624316	0	0
correct_stop_vs_incorrect_stop	lat_fis_post_rh	Destrieux	usable_renamed_SST_R1R2_Beta_Dx.csv	tfmri_sstRunSamecorrect_stop_vs_incorrect_stop_beta_cort_destrieux_lat_fis_post_rh	0.0653687	0.0304804	0.100098	0.0740642	0.0320216	0.114281	0.175678	0.12424	0.224094	0.0137798	-0.0212386	0.0487645	0.047584	0.0119298	0.0831175	0.320851	0.748332	-0.00381966	0.00531477	3.81092	0.000140405	0.00565624	0.017642	-0.0675475	0.946148	-0.00607037	0.00566596	0.188054	0.850839	-0.00625341	0.00758054	2.38842	0.0169645	0.00161179	0.0163816	3.37653	0.000740728	0.00633428	0.0238746	0.00357962	-0.0373867	0.0445463	0.0583607	0.0173845	0.0993343	-0.00075412	-0.0417203	0.0402121	0.00212848	-0.0388378	0.043095	0.0365979	-0.00437288	0.0775665	0.0520948	0.0111203	0.0930665	1.71481	0.0864795	-0.00118421	0.0176996	0.219845	0.825998	-0.00793457	0.00993911	1.01561	0.309872	-0.00525268	0.016544	0.714935	0.474702	-0.0077133	0.0165664	1.68468	0.0921538	-0.00203284	0.0268431	0.0305874	0.00161575	0.0595574	0.00249005	-0.0264775	0.0314578	0.0156787	-0.0132904	0.0446466	0.0127708	-0.0161976	0.0417385	0.030666	0.00169436	0.0596361	0.0415396	0.10716	0.036442	0.0617493	0.0307041	0.0600707	0.089995	0.232215	0.0818193	0.0874867	0.00391522	0.081007	0.0786473	0.0668709	0.0648307	Dx115	0.806455	0.000291164	0.965723	0.868443	0.0269972	0.00274069	0.509396	0.891076	0.573353	0.80214	0.917694	0	0.0583607	0	0	0.0365979	0.0520948	0	0	0	0	0	NA	NA	NA	NA	NA	NA	NA	NA	NA	NA	NA	0	0	0	0	0	0	0	0	0	0	0	0.79986	0.000275059	0.963455	0.866403	0.0259914	0.00257712	0.553503	0.88379	0.572048	0.796464	0.970787	0	0.0583607	0	0	0.0365979	0.0520948	0	0	0	0	0
correct_stop_vs_incorrect_stop	pole_occipital_rh	Destrieux	usable_renamed_SST_R1R2_Beta_Dx.csv	tfmri_sstRunSamecorrect_stop_vs_incorrect_stop_beta_cort_destrieux_pole_occipital_rh	0.0474401	0.0125028	0.0822617	0.00808366	-0.0369547	0.0511659	0.0920288	0.0353719	0.145358	0.00371957	-0.0312927	0.0387227	-0.00687112	-0.0425352	0.0288105	1.68687	0.0916681	-0.00130678	0.0174326	4.34413	1.4308e-05	0.0143003	0.0378244	4.54523	5.56801e-06	0.0145221	0.0365472	-1.34491	0.178695	-0.0252523	0.00470151	4.75901	2.00996e-06	0.0198838	0.0477435	2.04888	0.0405354	0.000825526	0.0374609	0.0188198	-0.0221478	0.0597863	0.0665265	0.0255473	0.107502	0.0507443	0.00977014	0.0917157	-0.0152222	-0.0561887	0.0257453	0.0729227	0.0319414	0.113901	0.0316112	-0.00935868	0.072579	1.07605	0.281987	-0.0082329	0.0282608	-3.99213	6.60822e-05	-0.0557713	-0.0190377	-1.25126	0.210909	-0.0367149	0.00810788	-0.338061	0.73534	-0.0262735	0.0185459	1.49963	0.133815	-0.00682673	0.0512295	0.0191938	-0.00977553	0.0481621	-0.0452165	-0.0741901	-0.0162405	-0.0193166	-0.0482845	0.00965248	-0.00603873	-0.0350062	0.0229286	0.0272976	-0.00167332	0.056267	0.149657	0.157589	0.136101	0.206224	0.0233937	0.204696	0.326223	0.743789	0.330737	0.344944	5.45297	0.342155	0.301943	0.429231	0.274155	Dx116	0.116956	3.47145e-05	1.24858e-05	0.264468	5.72067e-06	0.0779122	0.708567	0.000425225	0.472949	0.929355	0.997649	0	0.0665265	0.0507443	0	0.0729227	0	0	-0.0452165	0	0	0	NA	NA	NA	NA	NA	NA	NA	NA	NA	NA	NA	0	0	0	0	0	0	0	0	0	0	0	0.113397	3.22897e-05	1.16232e-05	0.252898	5.24475e-06	0.0752157	0.727522	0.000408731	0.463446	0.918538	0.998762	0	0.0665265	0.0507443	0	0.0729227	0	0	-0.0452165	0	0	0
correct_stop_vs_incorrect_stop	pole_temporal_rh	Destrieux	usable_renamed_SST_R1R2_Beta_Dx.csv	tfmri_sstRunSamecorrect_stop_vs_incorrect_stop_beta_cort_destrieux_pole_temporal_rh	-0.0408054	-0.0756555	-0.00585573	-0.0275247	-0.0741799	0.0171041	0.137178	0.0833388	0.187856	-0.0144488	-0.049432	0.0205698	-0.0496925	-0.0852159	-0.0140429	2.66951	0.00761138	0.00369822	0.0241407	1.36065	0.173696	-0.00367922	0.0203699	2.60453	0.00921693	0.00389696	0.0276107	1.47671	0.139794	-0.00404265	0.0287339	0.587866	0.556654	-0.00974111	0.0180847	0.980185	0.327051	-0.00968377	0.0290481	0.0297829	-0.0111865	0.0707505	0.0208371	-0.020131	0.061804	0.0290778	-0.0118916	0.0700453	0.016714	-0.0242538	0.0576804	0.00900791	-0.0319583	0.0499742	0.0151228	-0.0258447	0.0560892	-0.372126	0.709824	-0.0254198	0.0173101	-0.358679	0.719845	-0.0235348	0.0162544	0.598509	0.549533	-0.0158504	0.0297806	-0.127812	0.898306	-0.0259665	0.0227884	-0.54223	0.5877	-0.0412928	0.0234019	-0.0066377	-0.0356053	0.0223299	-0.00406254	-0.0330302	0.0249051	0.00923959	-0.0197284	0.0382072	-0.00228309	-0.0312505	0.0266845	-0.00987016	-0.0388378	0.0190977	0.171959	0.0258385	0.18659	0.235322	0.00395693	0.242222	0.371813	0.120751	0.410698	0.39069	0.0516458	0.401443	0.329305	0.10178	0.284132	Dx117	0.0118577	0.22354	0.0140629	0.220101	0.610257	0.432175	0.894727	0.838875	0.719742	0.955147	0.998762	0.0297829	0	0.0290778	0	0	0	0	0	0	0	0	NA	NA	NA	NA	NA	NA	NA	NA	NA	NA	NA	0	0	0	0	0	0	0	0	0	0	0	0.0113491	0.216472	0.0136215	0.21032	0.603644	0.423392	0.90369	0.827345	0.728349	0.952904	0.998762	0.0297829	0	0.0290778	0	0	0	0	0	0	0	0
correct_stop_vs_incorrect_stop	s_calcarine_rh	Destrieux	usable_renamed_SST_R1R2_Beta_Dx.csv	tfmri_sstRunSamecorrect_stop_vs_incorrect_stop_beta_cort_destrieux_s_calcarine_rh	0.0564825	0.0215671	0.0912603	0.0705939	0.0283938	0.110961	0.125891	0.0713471	0.177231	0.0539008	0.0189284	0.0887415	0.00053679	-0.0351384	0.0362106	-6.16324	7.47067e-10	-0.0226576	-0.0117227	-5.08126	3.90997e-07	-0.0258526	-0.0114572	-3.54179	0.000399679	-0.0198879	-0.00571665	-5.49636	3.99942e-08	-0.0312121	-0.0148014	-3.64935	0.000266057	-0.0260958	-0.00785602	-3.71087	0.000209225	-0.0306856	-0.00947036	-0.0687612	-0.109738	-0.0277813	-0.0778148	-0.118794	-0.0368306	-0.0395416	-0.0805111	0.00143013	-0.0622101	-0.103184	-0.0212324	-0.0559193	-0.0968919	-0.014944	-0.0572531	-0.0982261	-0.0162766	-0.575186	0.565207	-0.0147097	0.00803688	-1.85982	0.0629484	-0.02084	0.000547975	-0.488818	0.624996	-0.01689	0.0101485	-1.47793	0.139528	-0.0250681	0.00351963	0.665987	0.50547	-0.011583	0.0234988	-0.0102597	-0.0392274	0.0187082	-0.0210651	-0.0500336	0.00790466	-0.00754622	-0.0365141	0.0214216	-0.0264	-0.0553689	0.00257033	0.0121229	-0.0168453	0.0410901	0.0592063	0.0174933	0.0528756	0.0927684	0.181904	0.0832793	0.120897	0.0535649	0.120767	0.124804	0.401214	0.115994	0.11413	0.0238373	0.0997617	Dx118	2.35247e-09	1.07162e-06	0.000748766	3.94609e-07	0.000511382	0.00100663	0.852299	0.127621	0.764458	0.504689	0.998762	-0.0687612	-0.0778148	-0.0395416	-0.0622101	-0.0559193	-0.0572531	0	0	0	0	0	NA	NA	NA	NA	NA	NA	NA	NA	NA	NA	NA	0	0	0	0	0	0	0	0	0	0	0	2.11458e-09	1.02026e-06	0.000702594	3.33951e-07	0.000493683	0.000951668	0.866617	0.125147	0.767459	0.508897	0.998762	-0.0687612	-0.0778148	-0.0395416	-0.0622101	-0.0559193	-0.0572531	0	0	0	0	0
correct_stop_vs_incorrect_stop	s_central_rh	Destrieux	usable_renamed_SST_R1R2_Beta_Dx.csv	tfmri_sstRunSamecorrect_stop_vs_incorrect_stop_beta_cort_destrieux_s_central_rh	0.0592405	0.0243329	0.0940038	0.111694	0.0713596	0.150276	0.187085	0.13636	0.234831	0.0296087	-0.00540506	0.06455	0.043202	0.00753913	0.0787552	-1.75664	0.0790169	-0.00854944	0.00046835	4.01607	6.01964e-05	0.00595392	0.0173113	0.0995999	0.920664	-0.00535129	0.00592419	-2.31897	0.0204226	-0.0141135	-0.00118303	4.00366	6.34312e-05	0.00736808	0.0215083	2.12052	0.0340204	0.000669537	0.0170782	-0.0195983	-0.0605649	0.0213694	0.0615024	0.0205244	0.102476	0.00111196	-0.0398542	0.0420781	-0.026247	-0.0672142	0.0147217	0.0613485	0.0203705	0.102322	0.0327165	-0.00825328	0.0736845	3.19828	0.00139625	0.00590174	0.0246025	-2.01776	0.0436509	-0.0169605	-0.000245101	-1.13914	0.25471	-0.0162039	0.00429391	2.15437	0.0312873	0.00113631	0.0241472	2.08889	0.0368012	0.000870235	0.0275024	0.0570485	0.0280677	0.0860264	-0.0228539	-0.0518227	0.00611595	-0.0175857	-0.0465541	0.0113834	0.0384831	0.00950885	0.0674546	0.0380238	0.00905012	0.0669959	0.04024	0.365574	0.035739	0.0572493	0.250429	0.0539566	0.0758831	0.303688	0.069598	0.0797569	0.288448	0.0708486	0.0705293	0.0743993	0.0573343	Dx119	0.102583	0.000131016	0.946238	0.043805	0.000138056	0.0671336	0.108362	0.093628	0.528512	0.351462	0.692436	0	0.0615024	0	-0.026247	0.0613485	0	0	0	0	0	0	NA	NA	NA	NA	NA	NA	NA	NA	NA	NA	NA	0	0	0	0	0	0	0	0	0	0	0	0.0992167	0.000122595	0.943257	0.0415923	0.000130778	0.0653035	0.122274	0.0911212	0.517326	0.370011	0.721227	0	0.0615024	0	-0.026247	0.0613485	0	0	0	0	0	0
correct_stop_vs_incorrect_stop	s_cingul_marginalis_rh	Destrieux	usable_renamed_SST_R1R2_Beta_Dx.csv	tfmri_sstRunSamecorrect_stop_vs_incorrect_stop_beta_cort_destrieux_s_cingul_marginalis_rh	0.0257827	-0.0091836	0.060686	0.0476001	0.00435598	0.088966	0.155576	0.102884	0.205173	0.0199741	-0.0150446	0.0549439	0.0107033	-0.0249808	0.0463601	12.7078	1.20421e-36	0.0215676	0.0294352	12.1525	1.97502e-33	0.0247642	0.0342914	11.7224	1.76575e-31	0.0228701	0.0320548	8.64561	6.42391e-18	0.0188231	0.0298617	9.09642	1.40167e-19	0.0213898	0.033143	9.04776	2.18447e-19	0.0254486	0.0395281	0.141776	0.100755	0.18279	0.186105	0.145045	0.227155	0.130873	0.0898589	0.171879	0.0978546	0.0568612	0.138843	0.139385	0.0983656	0.180397	0.139593	0.0985735	0.180605	0.113182	0.909893	-0.00800392	0.00898457	-0.869932	0.384364	-0.0102499	0.00394876	1.07913	0.280593	-0.00393536	0.0135717	-0.975407	0.329433	-0.0142157	0.00477054	0.3262	0.744296	-0.00948526	0.0132711	0.00201886	-0.0269487	0.0309863	-0.0098532	-0.0388209	0.0191147	0.0166592	-0.0123097	0.0456272	-0.0174235	-0.0463917	0.0115455	0.00593779	-0.0230295	0.0349052	0.0310551	0.000377822	0.0294939	0.0382302	0.0349484	0.0367329	0.0519145	0.00540704	0.0508149	0.0536745	0.0386864	0.0511195	0.0495296	0.0487047	0.041824	Dx120	2.54605e-35	9.74344e-32	2.61331e-30	3.16913e-16	1.29654e-18	3.23301e-17	0.94834	0.536659	0.553704	0.675722	0.998762	0.141776	0.186105	0.130873	0.0978546	0.139385	0.139593	0	0	0	0	0	NA	NA	NA	NA	NA	NA	NA	NA	NA	NA	NA	0	0	0	0	0	0	0	0	0	0	0	1.67586e-35	6.59658e-32	1.843e-30	2.68198e-16	1.23199e-18	1.82403e-17	0.955674	0.530486	0.544873	0.679766	0.998762	0.141776	0.186105	0.130873	0.0978546	0.139385	0.139593	0	0	0	0	0
correct_stop_vs_incorrect_stop	s_circular_insula_ant_rh	Destrieux	usable_renamed_SST_R1R2_Beta_Dx.csv	tfmri_sstRunSamecorrect_stop_vs_incorrect_stop_beta_cort_destrieux_s_circular_insula_ant_rh	0.0356751	0.000718014	0.0705452	0.00956773	-0.0354033	0.0525855	0.120929	0.0660756	0.172561	0.0387201	0.00371697	0.0736285	0.0199596	-0.0157261	0.0555946	-0.0334254	0.973336	-0.00550792	0.00532323	0.392728	0.69454	-0.00560071	0.00840664	-3.64509	0.000268983	-0.0191389	-0.00575269	2.81733	0.00485466	0.00334761	0.0186609	-3.38594	0.000715782	-0.0198262	-0.00528586	2.6819	0.00734916	0.00440236	0.0283317	-0.000372916	-0.0413391	0.0405933	0.00601427	-0.0349522	0.0469804	-0.0406949	-0.0816642	0.000276206	0.0318877	-0.0090814	0.0728562	-0.051883	-0.0928546	-0.0109085	0.0413777	0.000406221	0.0823471	-1.22905	0.219146	-0.0196965	0.00451801	4.88972	1.03002e-06	0.0147005	0.0343745	4.33154	1.51531e-05	0.0163538	0.0433989	-0.94058	0.346993	-0.0206464	0.00725957	-0.925023	0.355028	-0.0242796	0.00871415	-0.0219228	-0.0508914	0.007047	0.0553829	0.0264025	0.0843599	0.066869	0.0378835	0.0958508	-0.0168014	-0.0457695	0.0121676	-0.0168381	-0.0458061	0.012131	0.0643538	0.090513	0.0599203	0.085747	0.070204	0.0793542	0.11117	0.0914014	0.106819	0.0990956	2.34664	0.0981474	0.113541	1.87267	0.0998106	Dx121	0.979957	0.767104	0.00052381	0.0117785	0.00134096	0.019082	0.681997	1.41981e-05	0.000747552	0.675722	0.998762	0	0	-0.0406949	0.0318877	-0.051883	0.0413777	0	0.0553829	0.066869	0	0	NA	NA	NA	NA	NA	NA	NA	NA	NA	NA	NA	0	0	0	0	0	0	0	0	0	0	0	0.9792	0.758093	0.000488263	0.0109558	0.00127166	0.0183181	0.692595	1.17486e-05	0.000506113	0.681738	0.998762	0	0	-0.0406949	0.0318877	-0.051883	0.0413777	0	0.0553829	0.066869	0	0
correct_stop_vs_incorrect_stop	s_circular_insula_inf_rh	Destrieux	usable_renamed_SST_R1R2_Beta_Dx.csv	tfmri_sstRunSamecorrect_stop_vs_incorrect_stop_beta_cort_destrieux_s_circular_insula_inf_rh	0.0258912	-0.009075	0.0607942	0.0411773	-0.00235846	0.0828221	0.0712904	0.0133394	0.125838	0.000606778	-0.0344021	0.0356142	0.0351531	-0.000522089	0.0707389	7.52136	6.00696e-14	0.0111052	0.0189343	5.61608	2.07764e-08	0.00899151	0.018636	5.708	1.1838e-08	0.00927267	0.0189728	4.86175	1.18623e-06	0.00902105	0.0212104	3.69592	0.000221843	0.0052393	0.0170772	4.26994	1.99843e-05	0.00881576	0.0237837	0.0839132	0.0429267	0.124895	0.0860053	0.0450178	0.126988	0.0637259	0.0227476	0.104701	0.0550274	0.0140521	0.0959996	0.056633	0.0156572	0.0976058	0.0658788	0.0248999	0.106854	-0.812352	0.416651	-0.0112511	0.00465924	0.375752	0.707112	-0.00620285	0.00914473	1.08453	0.278194	-0.00418391	0.0145436	-0.973634	0.330313	-0.0149528	0.00502996	-0.121787	0.903076	-0.0128909	0.0113832	-0.0144901	-0.043458	0.0144781	0.00425592	-0.0247117	0.0332233	0.0167426	-0.0122265	0.0457106	-0.0173919	-0.0463599	0.0115772	-0.00221687	-0.0311843	0.0267507	0.0272444	0.0170715	0.0258692	0.0407393	0.0385725	0.0406899	0.0620325	0.000857576	0.0578194	0.0622926	0.0084329	0.0597275	0.0515322	0.0562909	0.0478584	Dx122	2.54008e-13	6.83312e-08	3.12861e-08	9.75341e-06	0.00043201	0.00014062	0.768917	0.830575	0.553704	0.675722	0.998762	0.0839132	0.0860053	0.0637259	0.0550274	0.056633	0.0658788	0	0	0	0	0	NA	NA	NA	NA	NA	NA	NA	NA	NA	NA	NA	0	0	0	0	0	0	0	0	0	0	0	2.18079e-13	6.54652e-08	2.95066e-08	7.33703e-06	0.000416267	0.000124671	0.793759	0.820053	0.544873	0.679766	0.998762	0.0839132	0.0860053	0.0637259	0.0550274	0.056633	0.0658788	0	0	0	0	0
correct_stop_vs_incorrect_stop	s_circular_insula_sup_rh	Destrieux	usable_renamed_SST_R1R2_Beta_Dx.csv	tfmri_sstRunSamecorrect_stop_vs_incorrect_stop_beta_cort_destrieux_s_circular_insula_sup_rh	0.00236401	-0.0325967	0.0373189	0.00930272	-0.0356803	0.052332	0.128207	0.0738071	0.179411	0.0037581	-0.0312542	0.0387612	0.0102517	-0.0254321	0.0459095	1.32433	0.185432	-0.00130916	0.00676181	2.29025	0.0220554	0.000840135	0.0108307	0.422157	0.672922	-0.00395281	0.00612263	1.5435	0.12275	-0.00133884	0.0112557	0.550229	0.582191	-0.00432356	0.00769725	2.48447	0.0130132	0.0020634	0.0175055	0.0147751	-0.0261921	0.0557415	0.0350731	-0.00589764	0.0760412	0.00471309	-0.0362533	0.0456787	0.01747	-0.0234973	0.0584368	0.0084312	-0.0325348	0.0493973	0.0383316	-0.00263936	0.0793008	0.550389	0.582092	-0.00591174	0.0105259	0.837837	0.402148	-0.00459178	0.0114468	1.69585	0.0899883	-0.00127506	0.0176142	0.186017	0.852443	-0.00916895	0.0110911	0.142313	0.886842	-0.0121515	0.0140535	0.00981743	-0.0191506	0.0387851	0.00948968	-0.0194783	0.0384573	0.02618	-0.00279093	0.0551492	0.0033228	-0.0256448	0.0322898	0.0025905	-0.0263771	0.0315582	0.0277432	0.00836457	0.0276124	0.0421426	0.00144731	0.041827	0.0687797	0.00136472	0.0673838	0.0658396	0.0457876	0.0652271	0.0558487	0.140024	0.0486885	Dx123	0.22495	0.032642	0.721684	0.201855	0.630933	0.0310638	0.852299	0.546035	0.251288	0.946575	0.998762	0	0.0350731	0	0	0	0.0383316	0	0	0	0	0	NA	NA	NA	NA	NA	NA	NA	NA	NA	NA	NA	0	0	0	0	0	0	0	0	0	0	0	0.219625	0.0314807	0.715783	0.191581	0.625222	0.0297699	0.866617	0.541602	0.254713	0.94161	0.998762	0	0.0350731	0	0	0	0.0383316	0	0	0	0	0
correct_stop_vs_incorrect_stop	s_collat_transv_ant_rh	Destrieux	usable_renamed_SST_R1R2_Beta_Dx.csv	tfmri_sstRunSamecorrect_stop_vs_incorrect_stop_beta_cort_destrieux_s_collat_transv_ant_rh	-0.0263716	-0.0612731	0.00859435	-0.0494733	-0.0971251	-0.00389118	-0.00262455	-0.0651879	0.0562641	0.0248725	-0.0101445	0.0598286	0.00420037	-0.0314789	0.0398689	4.13931	3.51918e-05	0.0127883	0.0357969	3.64337	0.000272299	0.0127035	0.0423028	5.1463	2.71968e-07	0.0215724	0.0481178	0.666408	0.50517	-0.0121577	0.0246814	4.19089	2.83498e-05	0.0196396	0.0541666	1.6156	0.106256	-0.00416276	0.0431584	0.0461808	0.00520783	0.0871513	0.0557949	0.0148194	0.0967674	0.0574549	0.0164787	0.0984279	0.00754268	-0.033424	0.0485084	0.0642174	0.023239	0.105192	0.0249263	-0.0160422	0.0658938	-0.98697	0.323733	-0.0340257	0.0112401	-2.18267	0.02909	-0.0475525	-0.00255269	-1.58102	0.11395	-0.0521027	0.00558336	-0.966683	0.333777	-0.0388796	0.0132021	-0.517986	0.604506	-0.0463878	0.0270003	-0.0176048	-0.0465732	0.0113642	-0.0247218	-0.0536904	0.00424816	-0.0244072	-0.0533762	0.00456304	-0.0172677	-0.0462358	0.0117013	-0.00942884	-0.0383964	0.0195392	0.198634	0.203973	0.209394	0.290506	0.258295	0.276406	0.532947	0.141798	0.528488	0.489266	2.4462	0.513472	0.4529	1.13504	0.454089	Dx124	7.03836e-05	0.000530266	6.59857e-07	0.598121	6.65994e-05	0.174732	0.725947	0.0709029	0.29587	0.675722	0.998762	0.0461808	0.0557949	0.0574549	0	0.0642174	0	0	0	0	0	0	NA	NA	NA	NA	NA	NA	NA	NA	NA	NA	NA	0	0	0	0	0	0	0	0	0	0	0	6.53004e-05	0.000505266	6.05583e-07	0.585857	6.22949e-05	0.167403	0.750881	0.0687369	0.297338	0.679766	0.998762	0.0461808	0.0557949	0.0574549	0	0.0642174	0	0	0	0	0	0
correct_stop_vs_incorrect_stop	s_collat_transv_post_rh	Destrieux	usable_renamed_SST_R1R2_Beta_Dx.csv	tfmri_sstRunSamecorrect_stop_vs_incorrect_stop_beta_cort_destrieux_s_collat_transv_post_rh	0.0206368	-0.0143315	0.0555548	-0.0355435	-0.0825628	0.00943359	0.135528	0.0815852	0.186302	0.0302437	-0.00476951	0.0651829	-0.0181316	-0.0537713	0.0175543	7.62263	2.76941e-14	0.0186796	0.0316131	7.68361	1.9069e-14	0.0220536	0.0371632	8.68047	4.72115e-18	0.02662	0.04215	3.56768	0.00036232	0.00719433	0.0247416	8.03644	1.18742e-15	0.0278185	0.045771	3.71909	0.000202549	0.0103125	0.0333062	0.0850431	0.0440561	0.126025	0.117668	0.0766627	0.158665	0.0969113	0.0559184	0.137899	0.0403805	-0.000590517	0.0813498	0.123143	0.0821348	0.164145	0.05738	0.0164037	0.098353	0.725767	0.468035	-0.0086452	0.0188066	-3.53643	0.000407929	-0.0317777	-0.00911217	-2.27914	0.0227088	-0.030316	-0.00227823	0.278474	0.780667	-0.0132176	0.0175936	0.27107	0.786356	-0.0158322	0.020912	0.0129457	-0.0160227	0.0419134	-0.040055	-0.0690272	-0.0110808	-0.0351846	-0.0641556	-0.00621153	0.00497434	-0.0239933	0.0339417	0.00493425	-0.0240334	0.0339016	0.0802586	0.0405657	0.077013	0.102772	0.00750181	0.0967377	0.127765	0.0097347	0.132483	0.125794	1.62914	0.130265	0.124089	0.55722	0.107272	Dx125	1.24204e-13	1.12888e-13	2.40942e-17	0.00130789	8.36846e-15	0.00100663	0.778306	0.00208184	0.105028	0.933607	0.998762	0.0850431	0.117668	0.0969113	0.0403805	0.123143	0.05738	0	-0.040055	0	0	0	NA	NA	NA	NA	NA	NA	NA	NA	NA	NA	NA	0	0	0	0	0	0	0	0	0	0	0	1.05112e-13	9.95161e-14	2.1309e-17	0.00114165	7.62687e-15	0.000951668	0.805793	0.0019464	0.105344	0.919925	0.998762	0.0850431	0.117668	0.0969113	0.0403805	0.123143	0.05738	0	-0.040055	0	0	0
correct_stop_vs_incorrect_stop	s_front_inf_rh	Destrieux	usable_renamed_SST_R1R2_Beta_Dx.csv	tfmri_sstRunSamecorrect_stop_vs_incorrect_stop_beta_cort_destrieux_s_front_inf_rh	0.0277631	-0.0072019	0.0626603	0.0366755	-0.00706461	0.0785159	0.111913	0.0564966	0.164074	0.0233163	-0.0117014	0.0582769	0.00700326	-0.0286784	0.0426671	2.07486	0.038031	0.000289209	0.0101829	1.60142	0.109359	-0.00110035	0.0109143	2.55696	0.0105773	0.0018893	0.0143026	0.231206	0.817161	-0.00658534	0.00834649	0.613955	0.539278	-0.00508845	0.00972852	1.53087	0.125877	-0.00200936	0.016328	0.0231485	-0.0178202	0.0641155	0.0245242	-0.0164441	0.0654913	0.0285467	-0.0124222	0.0695148	0.00261688	-0.0383494	0.0435831	0.00940768	-0.0315587	0.0503741	0.023619	-0.0173493	0.064586	-1.03817	0.299271	-0.0151743	0.00466807	-1.27381	0.20277	-0.0158106	0.00335594	0.796103	0.426017	-0.00680191	0.0161027	-1.62997	0.103208	-0.0226227	0.00208385	-0.053721	0.957161	-0.0156262	0.0147927	-0.0185181	-0.0474862	0.0104512	-0.0144276	-0.0433955	0.0145407	0.01229	-0.0166782	0.0412579	-0.0291159	-0.0580856	-0.00014476	-0.000977878	-0.0299453	0.0279896	0.0425334	0.0433656	0.0402354	0.0651714	0.165257	0.0622015	0.0920776	0.000262035	0.0907969	0.0966961	0.151143	0.0931497	0.0806098	0.0453714	0.0715885	Dx126	0.0531	0.145812	0.0159739	0.851689	0.595621	0.198189	0.714389	0.333444	0.644619	0.462828	0.998762	0	0	0.0285467	0	0	0	0	0	0	0	0	NA	NA	NA	NA	NA	NA	NA	NA	NA	NA	NA	0	0	0	0	0	0	0	0	0	0	0	0.0512192	0.140484	0.0154948	0.847614	0.588624	0.191103	0.734975	0.328763	0.65397	0.467272	0.998762	0	0	0.0285467	0	0	0	0	0	0	0	0
correct_stop_vs_incorrect_stop	s_front_middle_rh	Destrieux	usable_renamed_SST_R1R2_Beta_Dx.csv	tfmri_sstRunSamecorrect_stop_vs_incorrect_stop_beta_cort_destrieux_s_front_middle_rh	-0.00784959	-0.0427959	0.0271159	0.035263	-0.00854128	0.0771647	0.189715	0.139153	0.237306	-0.0151161	-0.0500977	0.0199026	-0.00553505	-0.0412014	0.0301454	3.45901	0.000544983	0.00438689	0.0158624	2.64661	0.00816018	0.00258009	0.0173255	3.95037	7.86982e-05	0.00722921	0.0214707	0.708218	0.478831	-0.00524228	0.0111728	2.04751	0.0406691	0.00037554	0.0173028	2.33466	0.019608	0.00206666	0.0237261	0.038591	-0.00238006	0.0795599	0.0405305	-0.000440606	0.0814997	0.0441032	0.00313082	0.0850731	0.00801591	-0.0329511	0.048982	0.0313742	-0.00959535	0.072342	0.0360203	-0.00495021	0.0769888	-0.776345	0.437604	-0.0150747	0.0065231	-1.81553	0.0694804	-0.0203362	0.000779536	0.445325	0.656108	-0.00985259	0.015644	-1.09781	0.272372	-0.0217056	0.00612385	-0.277859	0.78114	-0.0181578	0.0136502	-0.0138479	-0.0428156	0.0151207	-0.0205635	-0.0495319	0.00840631	0.00687479	-0.0220929	0.0358427	-0.01961	-0.0485783	0.0093592	-0.00505783	-0.0340251	0.0239099	0.0469273	0.0287312	0.0476699	0.0765692	0.0951128	0.0789196	0.0981859	0.00766487	0.0992789	0.117193	0.372664	0.11306	0.109478	0.0175921	0.0887083	Dx127	0.000995772	0.0131272	0.000159552	0.571508	0.0607982	0.0431604	0.768917	0.135304	0.776832	0.639858	0.998762	0.038591	0.0405305	0.0441032	0	0	0.0360203	0	0	0	0	0	NA	NA	NA	NA	NA	NA	NA	NA	NA	NA	NA	0	0	0	0	0	0	0	0	0	0	0	0.000928696	0.0125023	0.00014767	0.559194	0.0585495	0.0413961	0.794566	0.13337	0.782643	0.64065	0.998762	0.038591	0.0405305	0.0441032	0	0	0.0360203	0	0	0	0	0
correct_stop_vs_incorrect_stop	s_front_sup_rh	Destrieux	usable_renamed_SST_R1R2_Beta_Dx.csv	tfmri_sstRunSamecorrect_stop_vs_incorrect_stop_beta_cort_destrieux_s_front_sup_rh	0.00215074	-0.0328097	0.037106	0.007496	-0.0375691	0.0506037	0.157795	0.105242	0.207262	0.0275316	-0.00748374	0.0624796	-0.0144614	-0.0501101	0.0212241	2.90625	0.00366785	0.00219327	0.0112829	2.88024	0.00399359	0.00211489	0.0111313	3.98171	6.90241e-05	0.00553432	0.0162679	0.478419	0.632365	-0.0047256	0.00777694	2.06295	0.0391782	0.000287472	0.0112925	2.17731	0.0295131	0.000746748	0.0142538	0.0324241	-0.00854556	0.0733921	0.0441082	0.00313588	0.0850782	0.0444531	0.00348114	0.0854231	0.00541494	-0.0355515	0.046381	0.0316107	-0.00935919	0.0725785	0.0335926	-0.00737739	0.0745602	-0.343076	0.731564	-0.00905474	0.00635791	-2.14147	0.0322669	-0.0166832	-0.000737015	0.314572	0.753102	-0.0069866	0.00965713	-1.97159	0.048744	-0.018109	-5.0065e-05	0.674123	0.500285	-0.00740912	0.0151731	-0.00611953	-0.035087	0.0228478	-0.0242552	-0.0532241	0.00471487	0.00485627	-0.0241114	0.0338236	-0.0352182	-0.0641893	-0.00624517	0.012271	-0.0166972	0.041239	0.0243807	0.00285732	0.0242761	0.0351142	0.129181	0.0332325	0.0486132	0.0227402	0.0500399	0.0649642	0.295686	0.0644772	0.0448831	0.0037406	0.0378007	Dx128	0.00603157	0.00695354	0.000141883	0.698434	0.0591671	0.0598348	0.894727	0.0770243	0.825623	0.360705	0.998762	0.0324241	0.0441082	0.0444531	0	0	0	0	0	0	0	0	NA	NA	NA	NA	NA	NA	NA	NA	NA	NA	NA	0	0	0	0	0	0	0	0	0	0	0	0.00572458	0.00653852	0.000130989	0.690229	0.0568936	0.0579846	0.90369	0.0748413	0.832901	0.370011	0.998762	0.0324241	0.0441082	0.0444531	0	0	0	0	0	0	0	0
correct_stop_vs_incorrect_stop	s_interm_prim_jensen_rh	Destrieux	usable_renamed_SST_R1R2_Beta_Dx.csv	tfmri_sstRunSamecorrect_stop_vs_incorrect_stop_beta_cort_destrieux_s_interm_prim_jensen_rh	0.0152735	-0.019695	0.0502047	0.0784251	0.0365807	0.118452	0.161387	0.109058	0.210643	0.0233691	-0.0116486	0.0583296	-0.0174827	-0.0531241	0.0182031	-5.29175	1.24348e-07	-0.0196114	-0.00900927	-4.72288	2.40004e-06	-0.0210048	-0.00868163	-3.92406	8.77974e-05	-0.0183942	-0.00613876	-3.9917	6.6201e-05	-0.0220744	-0.00753409	-4.30898	1.67707e-05	-0.0242641	-0.00908896	-2.93819	0.00331936	-0.0229497	-0.00458016	-0.0590383	-0.100012	-0.0180619	-0.0723266	-0.113305	-0.0313455	-0.0438094	-0.0847793	-0.0028371	-0.0451798	-0.08615	-0.00420704	-0.0660269	-0.107002	-0.0250479	-0.0453318	-0.086302	-0.00435885	-0.331678	0.740155	-0.0134248	0.00954004	-0.591872	0.553953	-0.0121716	0.0065261	0.54979	0.582493	-0.00819086	0.0145751	-1.76381	0.0778615	-0.0237331	0.00125474	0.0208823	0.983341	-0.0151929	0.01552	-0.00591622	-0.0348836	0.0230511	-0.00670378	-0.0356715	0.0222638	0.00848749	-0.0204805	0.0374545	-0.0315067	-0.0604769	-0.00253444	0.000380119	-0.0285873	0.0293476	0.0555672	0.00592903	0.0538953	0.0666708	0.197942	0.0636259	0.0893803	4.03633e-05	0.0925611	0.0961921	0.0310546	0.0886482	0.0843352	0.0213779	0.0707246	Dx129	3.17301e-07	6.02045e-06	0.000175595	0.000340914	4.2069e-05	0.00963265	0.894727	0.68895	0.74318	0.412336	0.998762	-0.0590383	-0.0723266	-0.0438094	-0.0451798	-0.0660269	-0.0453318	0	0	0	0	0	NA	NA	NA	NA	NA	NA	NA	NA	NA	NA	NA	0	0	0	0	0	0	0	0	0	0	0	2.9248e-07	5.8088e-06	0.000162913	0.000278893	3.94467e-05	0.0092142	0.90369	0.690375	0.748279	0.420245	0.998762	-0.0590383	-0.0723266	-0.0438094	-0.0451798	-0.0660269	-0.0453318	0	0	0	0	0
correct_stop_vs_incorrect_stop	s_intrapariet_and_p_trans_rh	Destrieux	usable_renamed_SST_R1R2_Beta_Dx.csv	tfmri_sstRunSamecorrect_stop_vs_incorrect_stop_beta_cort_destrieux_s_intrapariet_and_p_trans_rh	0.0249545	-0.0100122	0.0598603	0.0823249	0.0406574	0.122183	0.129154	0.0748136	0.180303	0.0307261	-0.00428665	0.0656637	-0.000905358	-0.0365787	0.0347703	-2.33912	0.0193537	-0.0096073	-0.00084659	-0.893605	0.371584	-0.00741235	0.00277085	1.04712	0.295077	-0.0023664	0.00779359	-3.98956	6.68007e-05	-0.0185052	-0.00631153	-0.391446	0.695487	-0.00770331	0.00513913	-0.895443	0.370602	-0.0109901	0.00409859	-0.0260967	-0.0670639	0.0148719	-0.0136848	-0.0546512	0.0272823	0.0116903	-0.0292768	0.0526564	-0.0451555	-0.0861257	-0.00418281	-0.00599817	-0.0469642	0.0349683	-0.0138153	-0.0547818	0.0271517	-0.473427	0.635941	-0.011645	0.00711525	-3.95141	7.83784e-05	-0.0234414	-0.0078954	-0.454241	0.649679	-0.0117788	0.00734742	-2.23068	0.0257726	-0.0223385	-0.00143879	0.550414	0.582076	-0.00904299	0.0161014	-0.00844463	-0.037412	0.0205234	-0.0447552	-0.0737287	-0.0157794	-0.00701243	-0.0359796	0.0219553	-0.0398463	-0.0688184	-0.0108721	0.0100191	-0.018949	0.0389868	0.0378079	0.00806137	0.0359669	0.047332	0.22148	0.04451	0.0619272	0.0187952	0.0620394	0.0667792	0.956829	0.0612816	0.0573215	0.0102999	0.0499182	Dx130	0.0286435	0.439955	0.355052	0.000340914	0.745884	0.468795	0.87335	0.000464	0.775423	0.351462	0.998762	-0.0260967	0	0	-0.0451555	0	0	0	-0.0447552	0	0	0	NA	NA	NA	NA	NA	NA	NA	NA	NA	NA	NA	0	0	0	0	0	0	0	0	0	0	0	0.0276245	0.430934	0.349488	0.000278893	0.739785	0.461869	0.882981	0.000451351	0.78055	0.370011	0.998762	-0.0260967	0	0	-0.0451555	0	0	0	-0.0447552	0	0	0
correct_stop_vs_incorrect_stop	s_oc_middle_and_lunatus_rh	Destrieux	usable_renamed_SST_R1R2_Beta_Dx.csv	tfmri_sstRunSamecorrect_stop_vs_incorrect_stop_beta_cort_destrieux_s_oc_middle_and_lunatus_rh	0.0503494	0.0154185	0.0851575	0.0660898	0.0236853	0.106653	0.110555	0.0550541	0.162796	0.0268487	-0.00816714	0.0617988	0.0118258	-0.0238588	0.0474803	7.15261	9.26296e-13	0.0145042	0.0254557	8.01534	1.40611e-15	0.0216013	0.0355901	11.3039	2.09201e-29	0.0319624	0.0453735	-0.323174	0.746572	-0.0100786	0.00722575	9.01071	3.02868e-19	0.0324725	0.0505325	2.88279	0.00396166	0.00488979	0.025679	0.0797992	0.0388146	0.120779	0.122748	0.0817397	0.163749	0.126201	0.0851899	0.167204	-0.00365782	-0.0446244	0.0373085	0.138072	0.0970531	0.179083	0.0444772	0.00350535	0.0854472	0.00563454	0.995505	-0.0109092	0.010972	-7.36011	2.02502e-13	-0.051257	-0.0296962	-3.88379	0.000104425	-0.0399035	-0.0131315	-0.521457	0.602085	-0.0174812	0.0101363	0.909141	0.363348	-0.00915597	0.0249871	0.000100505	-0.028867	0.029068	-0.0833636	-0.112354	-0.0543687	-0.0599567	-0.0889355	-0.0309746	-0.0093147	-0.0382823	0.0196533	0.016549	-0.0124199	0.045517	0.0541172	1.5534e-06	0.0489289	0.0820113	0.0211341	0.0777226	0.117128	0.0945478	0.11439	0.126218	6.38549	0.117876	0.109962	1.47527	0.0978047	Dx131	3.60768e-12	9.90976e-15	2.21156e-28	0.806516	2.63674e-18	0.0112755	0.996344	2.99703e-11	0.00257583	0.898055	0.998762	0.0797992	0.122748	0.126201	0	0.138072	0.0444772	0	-0.0833636	-0.0599567	0	0	NA	NA	NA	NA	NA	NA	NA	NA	NA	NA	NA	0	0	0	0	0	0	0	0	0	0	0	3.15697e-12	8.69708e-15	1.74683e-28	0.799215	2.52895e-18	0.0106709	0.996344	1.12726e-11	0.00217988	0.882002	0.998762	0.0797992	0.122748	0.126201	0	0.138072	0.0444772	0	-0.0833636	-0.0599567	0	0
correct_stop_vs_incorrect_stop	s_oc_sup_and_transversal_rh	Destrieux	usable_renamed_SST_R1R2_Beta_Dx.csv	tfmri_sstRunSamecorrect_stop_vs_incorrect_stop_beta_cort_destrieux_s_oc_sup_and_transversal_rh	0.00395833	-0.031004	0.038911	0.0752905	0.0333036	0.115454	0.0819116	0.0246233	0.135835	-0.00386768	-0.0388706	0.0311447	-0.028625	-0.0642339	0.00705671	7.44186	1.09544e-13	0.0121759	0.0208843	7.14146	1.08065e-12	0.0145864	0.0256256	10.2582	1.54013e-24	0.0229281	0.0337609	1.06844	0.285354	-0.00301543	0.0102406	8.23028	2.45753e-16	0.0224685	0.0365201	2.63255	0.00850571	0.00284289	0.0194304	0.0830263	0.0420402	0.124008	0.109365	0.0683652	0.150359	0.114526	0.0735233	0.155523	0.0120931	-0.0288738	0.0530593	0.126113	0.0851026	0.167117	0.0406163	-0.000354829	0.0815856	-0.0581548	0.953629	-0.00931249	0.00877598	-5.90516	3.67079e-09	-0.0337747	-0.0169396	-3.568	0.000363743	-0.0299607	-0.00871132	-1.1577	0.247074	-0.0181176	0.00466543	0.747632	0.454741	-0.00869844	0.0194199	-0.00103732	-0.0300047	0.0279302	-0.0668842	-0.0958661	-0.0378987	-0.0550816	-0.0840585	-0.0261014	-0.0206799	-0.0496483	0.0082899	0.0136091	-0.0153594	0.0425769	0.0337028	0.000113083	0.033437	0.0524857	0.0708915	0.0528932	0.0732648	0.0433652	0.0775828	0.0777175	2.50604	0.0718661	0.0671127	0.784401	0.0616154	Dx132	4.38174e-13	5.51506e-12	1.08542e-23	0.367238	1.81857e-15	0.0213363	0.973359	1.08655e-07	0.00538339	0.609449	0.998762	0.0830263	0.109365	0.114526	0	0.126113	0.0406163	0	-0.0668842	-0.0550816	0	0	NA	NA	NA	NA	NA	NA	NA	NA	NA	NA	NA	0	0	0	0	0	0	0	0	0	0	0	3.8112e-13	4.87754e-12	8.86901e-24	0.358302	1.64163e-15	0.0202922	0.977031	8.75746e-08	0.00506208	0.606784	0.998762	0.0830263	0.109365	0.114526	0	0.126113	0.0406163	0	-0.0668842	-0.0550816	0	0
correct_stop_vs_incorrect_stop	s_occipital_ant_rh	Destrieux	usable_renamed_SST_R1R2_Beta_Dx.csv	tfmri_sstRunSamecorrect_stop_vs_incorrect_stop_beta_cort_destrieux_s_occipital_ant_rh	0.037718	0.00276365	0.0725803	-0.0611889	-0.109373	-0.0150979	0.0998411	0.0436716	0.152712	0.0215166	-0.0135017	0.0564822	-0.000711157	-0.0363848	0.0349643	9.22375	3.6068e-20	0.0158588	0.0244187	10.5503	1.04733e-25	0.0234229	0.0341149	12.2059	5.77825e-34	0.0294176	0.0406743	1.01921	0.308136	-0.00322325	0.0102051	11.2602	5.28252e-29	0.031487	0.0447629	4.49829	7.03538e-06	0.0106375	0.0270735	0.102906	0.0619101	0.143897	0.161569	0.120531	0.202597	0.13627	0.0952529	0.17728	0.0115358	-0.0294315	0.052502	0.172541	0.131494	0.213579	0.0694018	0.0284217	0.110378	0.878983	0.379478	-0.0047973	0.0125935	-7.17061	8.15082e-13	-0.0414544	-0.0236551	-3.71012	0.000209847	-0.0297759	-0.00918688	-0.423002	0.672323	-0.0132972	0.0085779	1.47797	0.139519	-0.00333544	0.0237577	0.0156786	-0.0132904	0.0446466	-0.0812172	-0.110206	-0.0522237	-0.0572756	-0.0862534	-0.0282947	-0.00755602	-0.0365238	0.0214118	0.0269034	-0.0020674	0.0558725	0.0333305	0.0238795	0.0309076	0.050906	0.00872494	0.0487615	0.0719257	0.157339	0.0720281	0.0757023	4.13061	0.0803345	0.0642616	0.796244	0.0578457	Dx133	2.42639e-19	1.93755e-24	1.22169e-32	0.391114	9.77266e-28	6.12492e-05	0.758956	6.03161e-11	0.00388217	0.898055	0.997649	0.102906	0.161569	0.13627	0	0.172541	0.0694018	0	-0.0812172	-0.0572756	0	0	NA	NA	NA	NA	NA	NA	NA	NA	NA	NA	NA	0	0	0	0	0	0	0	0	0	0	0	2.00778e-19	1.74903e-24	7.42283e-33	0.382482	8.82181e-28	5.1083e-05	0.780969	3.40297e-11	0.00350445	0.894594	0.998762	0.102906	0.161569	0.13627	0	0.172541	0.0694018	0	-0.0812172	-0.0572756	0	0
correct_stop_vs_incorrect_stop	s_oc_temp_lat_rh	Destrieux	usable_renamed_SST_R1R2_Beta_Dx.csv	tfmri_sstRunSamecorrect_stop_vs_incorrect_stop_beta_cort_destrieux_s_oc_temp_lat_rh	9.78195e-05	-0.0348603	0.0350557	-0.342891	-0.403866	-0.284565	-0.0151957	-0.0785434	0.0444314	-0.0446873	-0.079571	-0.00969434	-0.0353634	-0.0709485	0.000311469	8.39203	5.59493e-17	0.0172018	0.0276873	7.10753	1.37856e-12	0.0190673	0.0335929	8.01417	1.26507e-15	0.0221381	0.0364747	3.44732	0.000569158	0.00677408	0.0246336	6.22085	5.42043e-10	0.0189948	0.0364768	4.26228	2.06791e-05	0.0119218	0.0322307	0.093627	0.0526358	0.134613	0.108845	0.0678459	0.149839	0.0894726	0.0484835	0.130457	0.0390182	-0.00195288	0.0799873	0.0953226	0.0543306	0.136309	0.0657606	0.0247817	0.106736	-0.307013	0.758854	-0.0114791	0.00837093	-2.22782	0.0259209	-0.0260645	-0.00166511	-0.525646	0.599162	-0.0164138	0.00947314	-1.10866	0.26766	-0.0201568	0.00559551	0.437308	0.661919	-0.0123121	0.0193806	-0.00547627	-0.0344441	0.0234917	-0.0252332	-0.0542022	0.00373727	-0.00811476	-0.0370822	0.0208533	-0.0198039	-0.0487723	0.0091654	0.00796027	-0.0210078	0.0369274	0.0402745	0.00379542	0.0402666	0.0617974	0.0830636	0.0675788	0.0918277	0.0188485	0.0985604	0.112412	0.749229	0.150957	0.0900763	0.0252666	0.091445	Dx134	2.85534e-16	6.80087e-12	5.50677e-15	0.0018724	2.29207e-09	0.00014062	0.894727	0.065022	0.757015	0.639858	0.998762	0.093627	0.108845	0.0894726	0.0390182	0.0953226	0.0657606	0	0	0	0	0	NA	NA	NA	NA	NA	NA	NA	NA	NA	NA	NA	0	0	0	0	0	0	0	0	0	0	0	2.39578e-16	6.05839e-12	4.80151e-15	0.00166798	2.10514e-09	0.000124671	0.90369	0.0627361	0.763603	0.64065	0.998762	0.093627	0.108845	0.0894726	0.0390182	0.0953226	0.0657606	0	0	0	0	0
correct_stop_vs_incorrect_stop	s_oc_temp_med_and_lingual_rh	Destrieux	usable_renamed_SST_R1R2_Beta_Dx.csv	tfmri_sstRunSamecorrect_stop_vs_incorrect_stop_beta_cort_destrieux_s_oc_temp_med_and_lingual_rh	0.0293222	-0.00564159	0.0642144	-0.32362	-0.38372	-0.266131	0.109786	0.0542373	0.162073	0.0407465	0.0057465	0.0756467	0.00977302	-0.0259105	0.0454317	14.0092	4.50792e-44	0.0239404	0.0317302	11.0443	5.57886e-28	0.0234961	0.0336383	14.0767	1.78217e-44	0.0339512	0.0449368	4.46326	8.18558e-06	0.00803606	0.0206233	11.3566	1.81842e-29	0.0294436	0.0417307	5.34463	9.54107e-08	0.01306	0.0281923	0.156296	0.115263	0.19732	0.169133	0.128089	0.210168	0.157156	0.116122	0.198182	0.050517	0.00954294	0.0914884	0.174018	0.132969	0.215056	0.0824596	0.0414737	0.123441	-0.759562	0.447573	-0.0110269	0.004869	-5.60484	2.15561e-08	-0.0344917	-0.0166167	-3.14155	0.00169223	-0.0244777	-0.00566608	-1.76293	0.0780095	-0.0188621	0.0010019	0.367206	0.713491	-0.00989546	0.014456	-0.0135485	-0.0425165	0.01542	-0.0634827	-0.092463	-0.0344989	-0.0484983	-0.077473	-0.0195212	-0.031491	-0.0604612	-0.00251871	0.00668421	-0.0222834	0.0356519	0.0273823	0.0148978	0.0258222	0.0436238	0.124963	0.0402079	0.0593365	0.00784609	0.058188	0.0612098	2.54513	0.0810185	0.0542449	0.476587	0.0482895	Dx135	1.66793e-42	1.17953e-26	5.27522e-43	5.04778e-05	4.48543e-28	1.28371e-06	0.768917	5.10923e-07	0.0166967	0.412336	0.998762	0.156296	0.169133	0.157156	0.050517	0.174018	0.0824596	0	-0.0634827	-0.0484983	0	0	NA	NA	NA	NA	NA	NA	NA	NA	NA	NA	NA	0	0	0	0	0	0	0	0	0	0	0	1.25471e-42	1.03519e-26	3.72028e-43	4.02057e-05	3.79594e-28	1.13811e-06	0.794566	4.484e-07	0.0166237	0.420245	0.998762	0.156296	0.169133	0.157156	0.050517	0.174018	0.0824596	0	-0.0634827	-0.0484983	0	0
correct_stop_vs_incorrect_stop	s_orbital_lateral_rh	Destrieux	usable_renamed_SST_R1R2_Beta_Dx.csv	tfmri_sstRunSamecorrect_stop_vs_incorrect_stop_beta_cort_destrieux_s_orbital_lateral_rh	-0.0202275	-0.0551465	0.014741	-0.216046	-0.271261	-0.163229	0.119765	0.0648392	0.171466	-0.0274513	-0.0623995	0.00756418	0.0173464	-0.0183395	0.0529881	-1.55393	0.120241	-0.0186565	0.00215717	0.300578	0.763751	-0.00893825	0.0121753	-1.35926	0.174102	-0.0221751	0.00401479	-1.10804	0.267881	-0.0238947	0.00663685	-0.945892	0.344257	-0.0171837	0.00599882	1.16106	0.245685	-0.00713913	0.0278751	-0.0173367	-0.0583036	0.0236306	0.00460308	-0.0363633	0.0455695	-0.0151752	-0.0561417	0.0257923	-0.0125412	-0.0535077	0.0284258	-0.014494	-0.0554605	0.0264727	0.0179134	-0.023054	0.05888	-1.15339	0.248837	-0.0293826	0.00761735	0.189711	0.849541	-0.0183564	0.0222901	1.51125	0.130799	-0.00464519	0.0358957	-0.584328	0.559042	-0.0323526	0.0174967	-0.990741	0.321892	-0.0400166	0.0131515	-0.0205734	-0.0495418	0.0083964	0.00214874	-0.0268188	0.0311162	0.0233303	-0.00563979	0.052299	-0.0104378	-0.0394054	0.0185304	-0.0180343	-0.0470023	0.0109348	0.134355	0.186114	0.139902	0.239687	0.0864585	0.253218	0.28718	0.272274	0.277387	0.344503	0.0150774	0.418931	0.254792	0.512224	0.224277	Dx136	0.15081	0.807394	0.218365	0.357174	0.391924	0.349628	0.681997	0.898086	0.328106	0.880194	0.998762	0	0	0	0	0	0	0	0	0	0	0	NA	NA	NA	NA	NA	NA	NA	NA	NA	NA	NA	0	0	0	0	0	0	0	0	0	0	0	0.146571	0.802179	0.21537	0.346791	0.385846	0.339086	0.692595	0.892285	0.330962	0.864444	0.998762	0	0	0	0	0	0	0	0	0	0	0
correct_stop_vs_incorrect_stop	s_orbital_med_olfact_rh	Destrieux	usable_renamed_SST_R1R2_Beta_Dx.csv	tfmri_sstRunSamecorrect_stop_vs_incorrect_stop_beta_cort_destrieux_s_orbital_med_olfact_rh	-0.0189682	-0.0538905	0.0160004	0.015769	-0.0289204	0.0585174	0.109095	0.0535028	0.161422	0.0319153	-0.00309635	0.0668488	-0.039781	-0.0753486	-0.00411232	2.90275	0.00370911	0.00829432	0.0427966	1.71101	0.0871525	-0.00284091	0.0418033	2.37954	0.0173575	0.00441504	0.0456983	1.79895	0.0720659	-0.00236363	0.0550787	1.97243	0.0486253	0.000165827	0.0547702	0.449679	0.652965	-0.0251912	0.0401866	0.032385	-0.00858465	0.073353	0.0262025	-0.0147662	0.0671697	0.0265659	-0.0144028	0.0675331	0.0203612	-0.0206063	0.0613279	0.0302237	-0.0107457	0.0711914	0.00693787	-0.0340286	0.0479039	-1.00553	0.314717	-0.0537714	0.0173153	0.213595	0.830868	-0.0313618	0.0390321	-0.999195	0.317758	-0.0620213	0.0201449	-0.330908	0.740736	-0.0482243	0.0342973	-1.30747	0.191153	-0.0938771	0.018765	-0.017936	-0.0469038	0.0110332	0.00241926	-0.0265483	0.0313868	-0.0154253	-0.0443932	0.0135435	-0.00591095	-0.0348784	0.0230572	-0.0237997	-0.052769	0.00517043	0.497191	0.522149	0.516418	0.739679	0.0759848	0.693925	1.14978	2.12838	1.24505	1.27664	0.0573256	1.25651	1.03408	0.919782	0.921265	Dx137	0.0060324	0.119431	0.0254348	0.125479	0.0712529	0.71058	0.719055	0.891076	0.573353	0.929355	0.998762	0.032385	0	0.0265659	0	0	0	0	0	0	0	0	NA	NA	NA	NA	NA	NA	NA	NA	NA	NA	NA	0	0	0	0	0	0	0	0	0	0	0	0.00573539	0.114602	0.0247752	0.11799	0.0688171	0.703518	0.7428	0.88379	0.572048	0.918538	0.998762	0.032385	0	0.0265659	0	0	0	0	0	0	0	0
correct_stop_vs_incorrect_stop	s_orbital_h_shaped_rh	Destrieux	usable_renamed_SST_R1R2_Beta_Dx.csv	tfmri_sstRunSamecorrect_stop_vs_incorrect_stop_beta_cort_destrieux_s_orbital_h_shaped_rh	0.00122759	-0.0337319	0.0361841	-0.0762153	-0.125081	-0.0294717	0.12434	0.0696996	0.175772	0.0396442	0.00464244	0.0745489	-0.0126238	-0.0482766	0.0230611	3.95084	7.85453e-05	0.0120469	0.0357738	3.3418	0.000839528	0.00931005	0.0357384	3.30332	0.000959649	0.0100463	0.0393725	2.22318	0.0262321	0.00257059	0.0409029	3.72304	0.000199384	0.0133615	0.0430865	1.68549	0.0919693	-0.00300826	0.0398778	0.0440781	0.00310579	0.0850481	0.0511767	0.0102028	0.0921482	0.0368793	-0.0040917	0.0778483	0.0251629	-0.0158056	0.0661295	0.0570484	0.016073	0.0980214	0.0260045	-0.0149642	0.0669716	-0.52177	0.601867	-0.0273334	0.0158435	-0.0913332	0.92723	-0.0254038	0.0231419	-0.983503	0.325416	-0.0376196	0.0124847	0.546692	0.584629	-0.0189372	0.0335801	-0.827553	0.407989	-0.0490997	0.0199547	-0.00930694	-0.0382745	0.0196611	-0.00103448	-0.0300019	0.027933	-0.015183	-0.0441509	0.0137857	0.00976547	-0.0192026	0.0387331	-0.0150639	-0.0440316	0.0139048	0.190982	0.0518663	0.190514	0.304252	0.0839976	0.281049	0.456248	0.320449	0.467914	0.555261	0.00498486	0.59758	0.391212	0.331359	0.342569	Dx138	0.000154996	0.00155313	0.00169081	0.0539215	0.000393452	0.156454	0.855794	0.959651	0.573353	0.890871	0.998762	0.0440781	0.0511767	0.0368793	0	0.0570484	0	0	0	0	0	0	NA	NA	NA	NA	NA	NA	NA	NA	NA	NA	NA	0	0	0	0	0	0	0	0	0	0	0	0.000144144	0.0014758	0.00160261	0.050939	0.000378377	0.149115	0.866617	0.955848	0.572048	0.879584	0.998762	0.0440781	0.0511767	0.0368793	0	0.0570484	0	0	0	0	0	0
correct_stop_vs_incorrect_stop	s_parieto_occipital_rh	Destrieux	usable_renamed_SST_R1R2_Beta_Dx.csv	tfmri_sstRunSamecorrect_stop_vs_incorrect_stop_beta_cort_destrieux_s_parieto_occipital_rh	0.0353153	0.000357745	0.0701867	0.0351569	-0.00865221	0.0770632	0.107262	0.0515555	0.159696	0.0197267	-0.015292	0.0546971	0.0187249	-0.0169609	0.0543631	-2.79127	0.0052625	-0.00993391	-0.00173738	-1.89969	0.057541	-0.010455	0.000164749	-1.20155	0.229574	-0.00842433	0.00202152	-3.07878	0.00208569	-0.0159025	-0.00352987	-1.90358	0.0570319	-0.0132248	0.00019487	-0.854833	0.392692	-0.0113509	0.00445793	-0.0311413	-0.0721091	0.00982822	-0.0290921	-0.0700596	0.0118774	-0.0134144	-0.0543808	0.0275525	-0.034847	-0.0758158	0.00612325	-0.0291688	-0.0701363	0.0118007	-0.0131888	-0.0541551	0.0277782	-1.09236	0.274757	-0.0131593	0.00374278	-1.58961	0.111962	-0.0145511	0.00151933	0.562207	0.574005	-0.00718118	0.0129557	-2.12669	0.0335236	-0.0222633	-0.000904008	0.578195	0.563175	-0.0091629	0.0168269	-0.0194847	-0.048453	0.00948439	-0.0180046	-0.0469725	0.0109645	0.00867917	-0.0202888	0.037647	-0.0379888	-0.0669608	-0.00901505	0.0105248	-0.0184434	0.0394925	0.0313324	0.0348369	0.0291948	0.0483602	0.210262	0.0464891	0.0688107	0.0221584	0.0662811	0.0678728	0.165476	0.0654866	0.0619809	0.0174894	0.0553327	Dx139	0.00837473	0.0795894	0.280802	0.0059362	0.0819487	0.48839	0.708567	0.202078	0.73872	0.351462	0.998762	-0.0311413	0	0	-0.034847	0	0	0	0	0	0	0	NA	NA	NA	NA	NA	NA	NA	NA	NA	NA	NA	0	0	0	0	0	0	0	0	0	0	0	0.00798943	0.0774947	0.277818	0.00544235	0.0793694	0.482203	0.727522	0.198912	0.743092	0.370011	0.998762	-0.0311413	0	0	-0.034847	0	0	0	0	0	0	0
correct_stop_vs_incorrect_stop	s_pericallosal_rh	Destrieux	usable_renamed_SST_R1R2_Beta_Dx.csv	tfmri_sstRunSamecorrect_stop_vs_incorrect_stop_beta_cort_destrieux_s_pericallosal_rh	0.00466006	-0.0303029	0.0396116	0.0412161	-0.00231789	0.0828593	0.0922062	0.0355603	0.145525	-0.0265966	-0.0615475	0.00841942	-0.0117417	-0.0473963	0.0239429	-6.56291	5.60425e-11	-0.0227713	-0.0122968	-5.6626	1.58901e-08	-0.0261995	-0.0127235	-5.97973	2.33073e-09	-0.0273978	-0.0138696	-3.7894	0.000152146	-0.0234196	-0.00745044	-6.01518	1.94776e-09	-0.0345154	-0.0175468	-2.64816	0.00812329	-0.0237351	-0.00354137	-0.0732201	-0.114198	-0.0322387	-0.0867176	-0.127701	-0.0457298	-0.0667596	-0.107735	-0.0257803	-0.0428901	-0.0838598	-0.00191804	-0.0921711	-0.133156	-0.0511806	-0.0408572	-0.0818265	0.000114039	-1.54926	0.121419	-0.0195292	0.0022893	1.11891	0.263213	-0.00446451	0.0163391	2.08134	0.0374633	0.000793048	0.0265324	-1.79154	0.0733035	-0.0271274	0.00122313	-0.599765	0.548708	-0.0221934	0.0117964	-0.0276346	-0.0566041	0.00133639	0.0126732	-0.0162951	0.041641	0.0321311	0.00315871	0.0611014	-0.032002	-0.0609723	-0.00302978	-0.0109175	-0.039885	0.018051	0.0491044	0.116768	0.0486488	0.0776593	0.262877	0.0819031	0.110734	0.0407796	0.113365	0.114459	0.137392	0.109741	0.0995882	0.391635	0.0904055	Dx140	1.88506e-10	5.34486e-08	6.50847e-09	0.000662421	7.79102e-09	0.0207284	0.563841	0.398931	0.142168	0.412336	0.998762	-0.0732201	-0.0867176	-0.0667596	-0.0428901	-0.0921711	-0.0408572	0	0	0	0	0	NA	NA	NA	NA	NA	NA	NA	NA	NA	NA	NA	0	0	0	0	0	0	0	0	0	0	0	1.70165e-10	5.10317e-08	6.1783e-09	0.000564749	7.22834e-09	0.0196607	0.574444	0.394375	0.13903	0.420245	0.998762	-0.0732201	-0.0867176	-0.0667596	-0.0428901	-0.0921711	-0.0408572	0	0	0	0	0
correct_stop_vs_incorrect_stop	s_postcentral_rh	Destrieux	usable_renamed_SST_R1R2_Beta_Dx.csv	tfmri_sstRunSamecorrect_stop_vs_incorrect_stop_beta_cort_destrieux_s_postcentral_rh	0.027957	-0.00700787	0.0628536	0.052151	0.0091135	0.0933192	0.126447	0.0719376	0.177755	0.00795219	-0.0270635	0.0429484	0.00777895	-0.0279033	0.0434414	11.3006	2.16938e-29	0.0189541	0.0269099	12.7707	1.11412e-36	0.0242629	0.0330635	12.0074	6.22031e-33	0.0236379	0.0328618	6.47182	1.02679e-10	0.0129201	0.0241477	11.4706	5.09552e-30	0.0262155	0.0370242	7.32542	2.84049e-13	0.0186118	0.0322147	0.126077	0.0850668	0.167081	0.195572	0.154503	0.236632	0.134054	0.093038	0.175062	0.0732507	0.0322693	0.114229	0.175765	0.134715	0.216805	0.11302	0.0720187	0.154016	1.1595	0.246341	-0.00331806	0.0129217	-2.73384	0.00627427	-0.0171501	-0.00282625	-1.39195	0.164011	-0.0143667	0.00243659	0.242558	0.808364	-0.0079059	0.0101381	0.513806	0.607425	-0.00825778	0.0141224	0.0206823	-0.00828747	0.0496507	-0.0309645	-0.0599346	-0.00199275	-0.0214885	-0.050457	0.00748127	0.00433277	-0.0246349	0.0333002	0.00935275	-0.0196153	0.0383203	0.0285016	0.0362345	0.0269513	0.0337093	0.00195197	0.0331774	0.0499194	0.0129751	0.0491488	0.0548876	0.388828	0.0520251	0.0441061	0.0746509	0.038529	Dx141	3.56742e-28	1.6489e-34	1.15076e-31	2.53276e-09	1.50827e-28	2.10197e-11	0.681997	0.0207413	0.397929	0.946575	0.998762	0.126077	0.195572	0.134054	0.0732507	0.175765	0.11302	0	-0.0309645	0	0	0	NA	NA	NA	NA	NA	NA	NA	NA	NA	NA	NA	0	0	0	0	0	0	0	0	0	0	0	2.41524e-28	6.20196e-35	7.41995e-32	1.90527e-09	1.21565e-28	1.58121e-11	0.692595	0.0195033	0.394739	0.94148	0.998762	0.126077	0.195572	0.134054	0.0732507	0.175765	0.11302	0	-0.0309645	0	0	0
correct_stop_vs_incorrect_stop	s_precentral_inf_part_rh	Destrieux	usable_renamed_SST_R1R2_Beta_Dx.csv	tfmri_sstRunSamecorrect_stop_vs_incorrect_stop_beta_cort_destrieux_s_precentral_inf_part_rh	0.0216407	-0.0133274	0.0565559	0.0495371	0.00638095	0.0908189	0.138944	0.0852148	0.189518	0.0131595	-0.0218588	0.0481455	-0.0017329	-0.0374051	0.0339437	0.157314	0.875001	-0.00419786	0.00493042	0.380834	0.703345	-0.00454605	0.00673799	1.55132	0.120865	-0.00120381	0.0103371	-1.26756	0.204992	-0.0113873	0.00244377	-0.182479	0.855215	-0.00760774	0.00631213	0.564747	0.572276	-0.00605021	0.0109462	0.0017551	-0.0392111	0.0427215	0.00583213	-0.0351343	0.0467988	0.0173194	-0.0236478	0.0582863	-0.0143468	-0.0553133	0.0266205	-0.00279614	-0.0437623	0.0381701	0.0087132	-0.0322529	0.0496794	-0.568317	0.569861	-0.0119914	0.00660205	-1.83143	0.0670743	-0.0172138	0.000584902	0.622749	0.533483	-0.00722273	0.0139472	-1.6154	0.106325	-0.0210909	0.00203662	0.142535	0.886667	-0.0133456	0.0154381	-0.0101372	-0.0391049	0.018831	-0.0207435	-0.049712	0.00822622	0.00961381	-0.0193543	0.0385814	-0.0288556	-0.0578253	0.000115429	0.00259455	-0.026373	0.0315623	0.0368928	0.011411	0.0353299	0.0559587	0.142231	0.054505	0.0810163	0.00165166	0.0812976	0.0845159	0.269436	0.0803292	0.0710244	0.0237173	0.061156	Dx142	0.899307	0.770259	0.154207	0.29744	0.866931	0.651514	0.852299	0.134149	0.718329	0.462828	0.998762	0	0	0	0	0	0	0	0	0	0	0	NA	NA	NA	NA	NA	NA	NA	NA	NA	NA	NA	0	0	0	0	0	0	0	0	0	0	0	0.896474	0.762604	0.151763	0.285281	0.865582	0.64141	0.866617	0.131781	0.72625	0.467272	0.998762	0	0	0	0	0	0	0	0	0	0	0
correct_stop_vs_incorrect_stop	s_precentral_sup_part_rh	Destrieux	usable_renamed_SST_R1R2_Beta_Dx.csv	tfmri_sstRunSamecorrect_stop_vs_incorrect_stop_beta_cort_destrieux_s_precentral_sup_part_rh	0.0238166	-0.0111507	0.0587257	0.076825	0.0349078	0.116922	0.158764	0.106271	0.208173	0.014958	-0.0200607	0.04994	-0.00136198	-0.0370347	0.0343142	9.27903	2.16201e-20	0.0152146	0.0233648	10.2988	1.3822e-24	0.0186283	0.0273882	11.1834	8.02627e-29	0.0224636	0.0320123	3.96434	7.42572e-05	0.00594672	0.0175802	10.6397	4.13177e-26	0.0234058	0.0339799	4.97555	6.76661e-07	0.0102984	0.0236916	0.103523	0.0625265	0.144514	0.157717	0.116682	0.198742	0.124855	0.0838454	0.165858	0.04487	0.00389748	0.0858402	0.163033	0.121995	0.204063	0.0767653	0.0357814	0.117744	0.948018	0.343193	-0.00406844	0.0116856	-4.2238	2.42946e-05	-0.0231603	-0.00847728	-2.8647	0.0041948	-0.0200764	-0.003762	-0.50313	0.614908	-0.0112956	0.00668239	0.943445	0.345529	-0.0057797	0.0164998	0.01691	-0.0120592	0.0458781	-0.0478405	-0.0768149	-0.0188636	-0.0442243	-0.0731976	-0.0152486	-0.00898733	-0.0379548	0.0199803	0.0171734	-0.0117956	0.0461415	0.026601	0.022795	0.0253634	0.0339355	0.00833722	0.0329353	0.0485751	0.043354	0.0487076	0.0592162	0.975286	0.0546669	0.0431743	0.298058	0.0363198	Dx143	1.52659e-19	2.04566e-23	7.91925e-28	0.000363822	6.11502e-25	7.70353e-06	0.74695	0.00017978	0.0330246	0.898055	0.998762	0.103523	0.157717	0.124855	0.04487	0.163033	0.0767653	0	-0.0478405	-0.0442243	0	0	NA	NA	NA	NA	NA	NA	NA	NA	NA	NA	NA	0	0	0	0	0	0	0	0	0	0	0	1.24738e-19	1.92356e-23	6.3828e-28	0.000302462	5.75005e-25	7.06265e-06	0.774503	0.00016905	0.0321828	0.885256	0.998762	0.103523	0.157717	0.124855	0.04487	0.163033	0.0767653	0	-0.0478405	-0.0442243	0	0
correct_stop_vs_incorrect_stop	s_suborbital_rh	Destrieux	usable_renamed_SST_R1R2_Beta_Dx.csv	tfmri_sstRunSamecorrect_stop_vs_incorrect_stop_beta_cort_destrieux_s_suborbital_rh	0.0336707	-0.00128885	0.068548	-0.0481325	-0.0957234	-0.00260865	0.136093	0.0821858	0.186834	0.0424754	0.00747837	0.0773685	0.0198919	-0.0157938	0.055527	4.36249	1.30199e-05	0.0259987	0.0684296	2.82203	0.00479412	0.0119189	0.0661659	4.39432	1.12548e-05	0.0321787	0.0840087	1.83327	0.0667998	-0.00232733	0.0695218	3.23769	0.00121424	0.0211928	0.0862569	1.29447	0.195574	-0.0142306	0.0695443	0.0486708	0.00769718	0.0896418	0.0432169	0.00224479	0.0841867	0.0490595	0.00808588	0.0900306	0.0207498	-0.0202184	0.0617166	0.0496114	0.00863717	0.0905826	0.0199717	-0.020996	0.0609382	-0.115398	0.908137	-0.0442476	0.0393287	-0.943998	0.3452	-0.0662166	0.0231708	-1.13339	0.257114	-0.0803314	0.021476	0.417993	0.675981	-0.0416722	0.0642538	-0.0336575	0.973153	-0.0690805	0.0667489	-0.00205838	-0.0310258	0.0269092	-0.0106921	-0.0396598	0.0182763	-0.017497	-0.0464652	0.0114721	0.00746654	-0.0215013	0.0364339	-0.000612663	-0.0295801	0.0283548	0.763568	0.00950575	0.713823	1.2448	0.199765	1.14336	1.88388	0.00205085	1.81039	1.933	1.80547	2.02604	1.63716	1.81685	1.41435	Dx144	2.75278e-05	0.00806284	2.44958e-05	0.117695	0.00221862	0.295356	0.94834	0.486568	0.528512	0.898055	0.998762	0.0486708	0.0432169	0.0490595	0	0.0496114	0	0	0	0	0	0	NA	NA	NA	NA	NA	NA	NA	NA	NA	NA	NA	0	0	0	0	0	0	0	0	0	0	0	2.58848e-05	0.00762493	2.26453e-05	0.110451	0.00211228	0.286499	0.955674	0.480404	0.517326	0.894594	0.998762	0.0486708	0.0432169	0.0490595	0	0.0496114	0	0	0	0	0	0
correct_stop_vs_incorrect_stop	s_subparietal_rh	Destrieux	usable_renamed_SST_R1R2_Beta_Dx.csv	tfmri_sstRunSamecorrect_stop_vs_incorrect_stop_beta_cort_destrieux_s_subparietal_rh	0.00749498	-0.0274702	0.0424419	0.0150833	-0.0296373	0.0578615	0.0777894	0.0202439	0.131955	0.00752499	-0.0274904	0.042522	-0.00393691	-0.0396059	0.0317421	0.48179	0.629969	-0.00337851	0.00558042	-1.29367	0.195848	-0.00969984	0.00198768	1.63284	0.102542	-0.000955171	0.010482	-1.13578	0.256085	-0.0108279	0.00288353	-1.6528	0.0984451	-0.0137077	0.00116738	-0.382464	0.702136	-0.0105418	0.0071002	0.00537516	-0.0355912	0.0463414	-0.0198114	-0.060778	0.0211563	0.0182295	-0.022738	0.0591961	-0.0128552	-0.0538215	0.0281115	-0.025326	-0.0662927	0.0156425	-0.00590085	-0.0468666	0.0350656	-1.99169	0.0464911	-0.0194174	-0.000152169	-2.10637	0.0352042	-0.0185067	-0.000664881	0.747063	0.455067	-0.00700816	0.0156372	-2.80378	0.00508185	-0.0297114	-0.00525729	-0.225756	0.821407	-0.0162731	0.0129127	-0.0355263	-0.0644974	-0.0065533	-0.0238576	-0.0528268	0.00511262	0.0115329	-0.0174357	0.0405005	-0.0500835	-0.0790585	-0.0211058	-0.00410941	-0.0330772	0.0248582	0.038502	0.150459	0.0379291	0.0618608	0.479034	0.0609367	0.0829292	0.00425996	0.0835848	0.0819544	0.35813	0.0807182	0.0758801	0.0390547	0.0699775	Dx145	0.685554	0.243576	0.133883	0.347712	0.130511	0.742259	0.458537	0.0801573	0.666831	0.274782	0.998762	0	0	0	0	0	0	0	0	0	0	0	NA	NA	NA	NA	NA	NA	NA	NA	NA	NA	NA	0	0	0	0	0	0	0	0	0	0	0	0.67874	0.237005	0.131466	0.336742	0.127859	0.737464	0.485251	0.0783881	0.678538	0.310058	0.998762	0	0	0	0	0	0	0	0	0	0	0
correct_stop_vs_incorrect_stop	s_temporal_inf_rh	Destrieux	usable_renamed_SST_R1R2_Beta_Dx.csv	tfmri_sstRunSamecorrect_stop_vs_incorrect_stop_beta_cort_destrieux_s_temporal_inf_rh	-0.0189197	-0.0538421	0.0160489	-0.0677129	-0.116193	-0.0213386	0.0540622	-0.00496385	0.109621	-0.00314382	-0.0381478	0.0318679	-0.0096459	-0.0453048	0.0260376	-2.473	0.0134191	-0.0198816	-0.00229945	-2.68949	0.00718391	-0.0251273	-0.00393916	0.164565	0.86929	-0.0101515	0.0120122	-3.63448	0.000280332	-0.0389858	-0.0116664	-1.79792	0.0722611	-0.0247344	0.00107011	-2.00742	0.044769	-0.035141	-0.000415266	-0.0275904	-0.0685578	0.0133782	-0.0411872	-0.0821566	-0.000215776	0.00183726	-0.039129	0.0428038	-0.0411366	-0.0821059	-0.000165194	-0.0275496	-0.068517	0.0134189	-0.0309715	-0.0719392	0.00999802	-1.00328	0.315801	-0.0253478	0.00818787	-2.8884	0.00388279	-0.0436982	-0.00836467	-0.692568	0.488619	-0.0288628	0.013794	-1.72122	0.0853102	-0.0391542	0.00254693	-0.138114	0.890159	-0.0296107	0.0257137	-0.0178958	-0.0468637	0.0110733	-0.0327151	-0.0616856	-0.00374291	-0.0106917	-0.0396593	0.0182767	-0.0307458	-0.0597159	-0.00177411	-0.00251408	-0.0314819	0.0264535	0.110663	0.115687	0.114931	0.176093	0.524982	0.177204	0.294604	0.00572921	0.300343	0.296493	2.64108	0.316569	0.26249	0.119097	0.248299	Dx146	0.0202655	0.0118135	0.899685	0.00109182	0.101854	0.0849464	0.719055	0.014219	0.688272	0.42074	0.998762	-0.0275904	-0.0411872	0	-0.0411366	0	0	0	-0.0327151	0	0	0	NA	NA	NA	NA	NA	NA	NA	NA	NA	NA	NA	0	0	0	0	0	0	0	0	0	0	0	0.0194868	0.0112123	0.89612	0.00093631	0.0989148	0.0821586	0.7428	0.0131564	0.69743	0.431722	0.998762	-0.0275904	-0.0411872	0	-0.0411366	0	0	0	-0.0327151	0	0	0
correct_stop_vs_incorrect_stop	s_temporal_sup_rh	Destrieux	usable_renamed_SST_R1R2_Beta_Dx.csv	tfmri_sstRunSamecorrect_stop_vs_incorrect_stop_beta_cort_destrieux_s_temporal_sup_rh	0.0316525	-0.00330919	0.0665369	0.0530728	0.0100772	0.094201	0.0644143	0.00603415	0.119365	0.0153529	-0.0196658	0.0503341	-0.00463602	-0.0403039	0.0310436	8.86603	9.2205e-19	0.0123817	0.019411	6.58097	5.23965e-11	0.0101771	0.0188136	10.5378	8.52379e-26	0.0191429	0.0278925	2.66456	0.0077247	0.00197298	0.0129558	5.93114	3.24693e-09	0.0109474	0.0217581	3.57554	0.000353446	0.00549824	0.0188474	0.0989152	0.0579212	0.139904	0.100782	0.0597866	0.141771	0.117647	0.0766422	0.158645	0.0301586	-0.0108108	0.0711263	0.0908834	0.0498936	0.131868	0.0551651	0.0141897	0.0961374	-1.46892	0.141955	-0.0123958	0.00177752	-4.63731	3.58722e-06	-0.0233919	-0.00949151	-0.970994	0.331607	-0.012643	0.00426763	-2.89036	0.00387444	-0.0221169	-0.00423838	0.225196	0.821842	-0.0101169	0.0127423	-0.0262015	-0.0551707	0.0027695	-0.052524	-0.0815001	-0.0235456	-0.0149899	-0.0439574	0.0139787	-0.0516301	-0.0806059	-0.0226519	0.00409923	-0.0248684	0.033067	0.0218709	0.0442955	0.0205288	0.0335873	0.27211	0.0325716	0.0508019	0.00260034	0.0512752	0.0517404	1.05361	0.0489944	0.0417093	0.0367917	0.0390226	Dx147	5.24859e-18	2.3499e-10	6.63958e-25	0.0175885	1.2646e-08	0.00149457	0.601901	4.08391e-05	0.574033	0.274782	0.998762	0.0989152	0.100782	0.117647	0.0301586	0.0908834	0.0551651	0	-0.052524	0	0	0	NA	NA	NA	NA	NA	NA	NA	NA	NA	NA	NA	0	0	0	0	0	0	0	0	0	0	0	4.52889e-18	2.1342e-10	5.47489e-25	0.0165388	1.17878e-08	0.00143964	0.611254	3.52391e-05	0.575023	0.310058	0.998762	0.0989152	0.100782	0.117647	0.0301586	0.0908834	0.0551651	0	-0.052524	0	0	0
correct_stop_vs_incorrect_stop	s_temporal_transverse_rh	Destrieux	usable_renamed_SST_R1R2_Beta_Dx.csv	tfmri_sstRunSamecorrect_stop_vs_incorrect_stop_beta_cort_destrieux_s_temporal_transverse_rh	0.0520234	0.0170965	0.0868235	0.0734123	0.0313402	0.113657	0.175624	0.124183	0.224043	-0.0206223	-0.0555904	0.0143962	0.0478131	0.0121593	0.0833455	2.31172	0.0208185	0.00108774	0.0132215	4.31771	1.6124e-05	0.00942567	0.0251047	2.85558	0.00430681	0.00349085	0.0187769	0.934598	0.350025	-0.00481576	0.0135921	3.91959	9.00929e-05	0.00931811	0.0279681	2.54468	0.0109734	0.00351347	0.0270975	0.025791	-0.0151776	0.0667581	0.0661218	0.0251428	0.107097	0.0318806	-0.0090885	0.0728491	0.0105782	-0.0303885	0.0515441	0.0600602	0.0190836	0.101034	0.0392605	-0.00171065	0.0802298	1.02184	0.306937	-0.00602244	0.0191315	-1.42442	0.154365	-0.0202632	0.00320798	-0.326326	0.744194	-0.0166611	0.0119061	0.730311	0.465255	-0.00982762	0.021494	0.349627	0.726643	-0.0159986	0.0229422	0.0182268	-0.0107424	0.0471948	-0.0161335	-0.0451015	0.0128352	-0.00503772	-0.034005	0.02393	0.0130454	-0.015923	0.0420131	0.00636421	-0.0226033	0.0353317	0.0717569	0.0675148	0.0646601	0.0959292	0.053319	0.0999691	0.16374	0.0181887	0.148797	0.150757	0.283427	0.13969	0.135086	0.0118587	0.111361	Dx148	0.0305063	3.84894e-05	0.00692835	0.431697	0.000188929	0.026624	0.719055	0.265652	0.823671	0.80214	0.998762	0.025791	0.0661218	0.0318806	0	0.0600602	0.0392605	0	0	0	0	0	NA	NA	NA	NA	NA	NA	NA	NA	NA	NA	NA	0	0	0	0	0	0	0	0	0	0	0	0.0294634	3.59027e-05	0.00665961	0.42358	0.000180191	0.0254522	0.7428	0.263051	0.830275	0.796464	0.998762	0.025791	0.0661218	0.0318806	0	0.0600602	0.0392605	0	0	0	0	0
emotion	g_and_s_frontomargin_lh	Destrieux	usable_renamed_nBack_R1R2_Beta_Dx.csv	tfmri_nbackRunSameemotion_beta_cort_destrieux_g_and_s_frontomargin_lh	0.116379	0.0820535	0.150428	0.256517	0.222098	0.289414	0.0578816	0.000366335	0.112088	0.0675219	0.0329157	0.101966	0.0486617	0.0134111	0.0837915	10.9405	1.17667e-27	0.139525	0.200439	7.81975	6.56604e-15	0.113608	0.189634	12.2239	4.7731e-34	0.17443	0.241059	5.01179	5.5158e-07	0.0748651	0.171051	7.31141	3.12078e-13	0.111755	0.193645	4.58068	4.76335e-06	0.0814873	0.203431	0.12442	0.0829946	0.165838	0.117381	0.0759607	0.158796	0.139106	0.0976705	0.180534	0.0578134	0.0164209	0.0992022	0.109837	0.0684213	0.151247	0.0691743	0.0277784	0.110567	0.257724	0.796637	-0.0488517	0.0636378	-3.16214	0.0015724	-0.138351	-0.0324609	-0.168179	0.86645	-0.0752329	0.0633452	-1.79523	0.0727115	-0.129429	0.00570229	1.95496	0.0506775	-0.000270863	0.183849	0.00455738	-0.0247042	0.0338187	-0.0365011	-0.0657663	-0.00723415	-0.00254175	-0.0318035	0.0267197	-0.0317703	-0.0610344	-0.00250477	0.035186	0.00591919	0.064451	1.66239	0.0873969	1.31579	2.17036	6.10991	1.89581	3.75069	13.0043	3.4026	3.68185	27.3715	2.73739	2.90224	0.0773358	2.73425	Dx001	1.52761e-27	9.16768e-15	6.79249e-34	6.97725e-07	4.27662e-13	6.35114e-06	0.848218	0.00277041	0.902244	0.118256	0.156256	0.12442	0.117381	0.139106	0.0578134	0.109837	0.0691743	0	-0.0365011	0	0	0	NA	NA	NA	NA	NA	NA	NA	NA	NA	NA	NA	0	0	0	0	0	0	0	0	0	0	0	1.57204e-27	9.21453e-15	6.87162e-34	7.14061e-07	4.30719e-13	6.46732e-06	0.847378	0.00288561	0.915625	0.122655	0.162753	0.12442	0.117381	0.139106	0.0578134	0.109837	0.0691743	0	-0.0365011	0	0	0
emotion	g_and_s_occipital_inf_lh	Destrieux	usable_renamed_nBack_R1R2_Beta_Dx.csv	tfmri_nbackRunSameemotion_beta_cort_destrieux_g_and_s_occipital_inf_lh	0.37261	0.342375	0.402074	0.435476	0.409342	0.460454	0.4592	0.426184	0.490315	0.26535	0.23281	0.297298	0.249347	0.215973	0.282139	140.713	0	1.21888	1.25332	120.57	0	1.30304	1.34612	127.888	0	1.23774	1.27628	99.3092	0	1.19023	1.23817	104.938	0	1.3034	1.35303	90.32	0	1.29561	1.3531	1.60026	1.55266	1.64776	1.80987	1.76069	1.85895	1.45534	1.40876	1.50184	1.14558	1.1009	1.1902	1.57646	1.52904	1.6238	1.36395	1.31797	1.40986	5.55486	3.00593e-08	0.0515178	0.107727	-3.21171	0.00132504	-0.0688393	-0.0166566	-0.411558	0.680683	-0.0377682	0.0246625	3.83554	0.000127712	0.0340099	0.105145	4.42536	9.96136e-06	0.0504446	0.130707	0.0982276	0.0689283	0.127522	-0.0370733	-0.0663386	-0.00780585	-0.00622004	-0.0354814	0.0230413	0.0678776	0.0385975	0.097154	0.0796491	0.0503628	0.108931	0.718753	10.1372	0.328527	0.904872	7.72875	0.52536	1.07616	12.6628	0.646594	1.17759	6.85726	0.66478	1.02615	0.0939958	0.55494	Dx002	0	0	0	0	0	0	2.96585e-07	0.00239154	0.774932	0.00067505	0.000113406	1.60026	1.80987	1.45534	1.14558	1.57646	1.36395	0.0982276	-0.0370733	0	0.0678776	0.0796491	NA	NA	NA	NA	NA	NA	NA	NA	NA	NA	NA	0	0	0	0	0	0	0	0	0	0	0	0	0	0	0	0	0	3.3466e-07	0.00248631	0.78396	0.000735446	0.000127965	1.60026	1.80987	1.45534	1.14558	1.57646	1.36395	0.0982276	-0.0370733	0	0.0678776	0.0796491
emotion	g_and_s_paracentral_lh	Destrieux	usable_renamed_nBack_R1R2_Beta_Dx.csv	tfmri_nbackRunSameemotion_beta_cort_destrieux_g_and_s_paracentral_lh	0.0605175	0.0259157	0.0949745	0.0186225	-0.0268099	0.0620446	0.283073	0.239306	0.324323	0.0317823	-0.00290417	0.0663924	0.0689701	0.0337786	0.103991	-10.9721	8.33906e-28	-0.0789948	-0.055047	-10.1931	3.92001e-24	-0.0744853	-0.0504548	-10.3762	4.64564e-25	-0.11084	-0.0756151	-5.04775	4.57549e-07	-0.0473645	-0.020867	-13.3683	5.46459e-40	-0.100331	-0.0746668	-6.13327	9.36803e-10	-0.0583724	-0.030094	-0.12478	-0.166198	-0.0833543	-0.153007	-0.194445	-0.111561	-0.11808	-0.159495	-0.0766585	-0.0582282	-0.099617	-0.0168361	-0.200829	-0.242309	-0.159337	-0.0926205	-0.134022	-0.0512139	0.358134	0.720267	-0.0205229	0.0296956	5.0888	3.69081e-07	0.0350996	0.0790853	4.79103	1.71418e-06	0.0249675	0.0595539	0.677515	0.498128	-0.0259222	0.0532956	-1.19315	0.232902	-0.0398101	0.00968888	0.00633296	-0.0229284	0.0355943	0.0587408	0.0294652	0.0880135	0.0724088	0.0431262	0.101687	0.01199	-0.0172726	0.0412514	-0.0214747	-0.0507371	0.00778903	0.296019	0.0336343	0.262235	0.694294	0.299065	0.651521	0.282361	0.350101	0.245925	0.481294	12.2314	0.472331	0.237567	3.90947	0.170318	Dx003	1.10195e-27	5.74417e-24	6.19419e-25	5.8377e-07	9.40418e-40	1.34609e-09	0.783819	1.24146e-06	1.20809e-05	0.571496	0.42555	-0.12478	-0.153007	-0.11808	-0.0582282	-0.200829	-0.0926205	0	0.0587408	0.0724088	0	0	NA	NA	NA	NA	NA	NA	NA	NA	NA	NA	NA	0	0	0	0	0	0	0	0	0	0	0	1.13221e-27	5.89767e-24	6.25663e-25	5.96959e-07	9.70837e-40	1.37233e-09	0.786173	1.31142e-06	1.36318e-05	0.58173	0.447066	-0.12478	-0.153007	-0.11808	-0.0582282	-0.200829	-0.0926205	0	0.0587408	0.0724088	0	0
emotion	g_and_s_subcentral_lh	Destrieux	usable_renamed_nBack_R1R2_Beta_Dx.csv	tfmri_nbackRunSameemotion_beta_cort_destrieux_g_and_s_subcentral_lh	0.193035	0.159446	0.226178	0.290885	0.258056	0.32226	0.231041	0.184097	0.275285	0.147708	0.113606	0.181461	0.080982	0.0458393	0.115924	-32.6321	6.08075e-219	-0.13424	-0.119026	-28.3165	2.7085e-162	-0.154451	-0.134449	-30.8049	1.23219e-196	-0.14778	-0.130097	-19.6869	3.59728e-84	-0.122165	-0.100039	-28.4974	3.65521e-164	-0.173836	-0.151457	-18.1404	5.69005e-71	-0.140857	-0.11338	-0.371107	-0.412833	-0.329361	-0.425056	-0.466891	-0.383198	-0.350554	-0.392242	-0.308845	-0.227097	-0.268606	-0.185576	-0.428109	-0.46995	-0.386244	-0.273944	-0.315512	-0.232361	-2.53413	0.0113202	-0.0321955	-0.00410728	3.86832	0.000110514	0.012472	0.0380988	4.19314	2.80554e-05	0.0187458	0.0516677	-2.10586	0.0352943	-0.0351678	-0.00125529	-1.77836	0.0754426	-0.0415738	0.00202771	-0.0448114	-0.0740789	-0.0155415	0.0446527	0.0153828	0.07392	0.0633726	0.0340948	0.0926469	-0.0372675	-0.0665329	-0.00800003	-0.0320075	-0.0612718	-0.00274153	0.121286	0.526827	0.0820373	0.160785	0.529495	0.1194	0.224443	0.603467	0.190815	0.226099	2.39917	0.16033	0.200685	2.7133	0.154319	Dx004	1.45153e-218	6.91135e-162	2.94135e-196	8.06664e-84	9.83585e-164	1.35827e-70	0.0250057	0.000263789	0.000148293	0.0636779	0.195886	-0.371107	-0.425056	-0.350554	-0.227097	-0.428109	-0.273944	-0.0448114	0.0446527	0.0633726	0	0	NA	NA	NA	NA	NA	NA	NA	NA	NA	NA	NA	0	0	0	0	0	0	0	0	0	0	0	1.51565e-218	7.66643e-162	3.11781e-196	8.58209e-84	1.10986e-163	1.4619e-70	0.0266263	0.000283936	0.000167331	0.0677489	0.20654	-0.371107	-0.425056	-0.350554	-0.227097	-0.428109	-0.273944	-0.0448114	0.0446527	0.0633726	0	0
emotion	g_and_s_transv_frontopol_lh	Destrieux	usable_renamed_nBack_R1R2_Beta_Dx.csv	tfmri_nbackRunSameemotion_beta_cort_destrieux_g_and_s_transv_frontopol_lh	0.113484	0.0791389	0.14756	0.238814	0.203575	0.272493	-0.0654226	-0.130465	-0.0041221	0.0872924	0.0527689	0.121607	0.0291834	-0.00609653	0.0643907	1.31388	0.188926	-0.0114659	0.058078	-0.291733	0.770504	-0.0440985	0.0326743	2.3415	0.0192317	0.00739499	0.0834449	-0.234554	0.814561	-0.0605285	0.0475915	-0.832449	0.405201	-0.0650406	0.0262694	0.430715	0.666697	-0.0482035	0.0753471	0.014942	-0.0264408	0.0563241	-0.00437918	-0.0457609	0.0370028	0.0266458	-0.0147386	0.0680287	-0.00270569	-0.0440875	0.0386762	-0.0125057	-0.0538875	0.0288769	0.00650437	-0.0348777	0.0478861	-0.579266	0.562451	-0.0740796	0.0402904	-1.62203	0.104839	-0.110912	0.0104725	0.918602	0.358355	-0.0409813	0.113244	-1.88564	0.0594342	-0.144471	0.00281957	1.02118	0.307251	-0.0441263	0.140045	-0.0102433	-0.0395049	0.0190189	-0.0187234	-0.0479854	0.0105398	0.0138832	-0.0153793	0.0431445	-0.0333702	-0.0626348	-0.00410389	0.0183794	-0.0108837	0.0476414	1.70838	0.456398	1.36015	2.68316	8.00848	2.25233	3.60919	3.55022	3.40451	4.7256	9.46381	3.59706	3.17863	2.8577	3.38658	Dx005	0.196909	0.775746	0.0214007	0.814561	0.422322	0.680491	0.650333	0.129301	0.434725	0.0999575	0.522681	0	0	0.0266458	0	0	0	0	0	0	0	0	NA	NA	NA	NA	NA	NA	NA	NA	NA	NA	NA	0	0	0	0	0	0	0	0	0	0	0	0.198432	0.779844	0.0217007	0.814561	0.425588	0.683057	0.652286	0.13164	0.446606	0.104479	0.551731	0	0	0.0266458	0	0	0	0	0	0	0	0
emotion	g_and_s_cingul_ant_lh	Destrieux	usable_renamed_nBack_R1R2_Beta_Dx.csv	tfmri_nbackRunSameemotion_beta_cort_destrieux_g_and_s_cingul_ant_lh	0.164142	0.130226	0.197673	0.174711	0.136505	0.211227	0.259362	0.214147	0.301976	0.111142	0.0767549	0.145266	0.0918623	0.0567726	0.126725	-41.7565	0	-0.217136	-0.197663	-32.9384	4.66394e-213	-0.221021	-0.196189	-40.4544	0	-0.224571	-0.203813	-26.3456	2.18617e-146	-0.214641	-0.184912	-36.0254	1.72583e-249	-0.238706	-0.214066	-23.1718	3.74728e-112	-0.213995	-0.180609	-0.474874	-0.516822	-0.4329	-0.494435	-0.536431	-0.452412	-0.460363	-0.502277	-0.418424	-0.303909	-0.345521	-0.262281	-0.5412	-0.583318	-0.499053	-0.349925	-0.391613	-0.308218	-0.373562	0.708755	-0.02001	0.0136055	1.35833	0.1744	-0.00505062	0.0278446	2.96467	0.00304639	0.00967524	0.0474546	-1.48616	0.137335	-0.0349917	0.00481744	0.701498	0.483045	-0.0168098	0.0355386	-0.00660577	-0.0358673	0.0226557	0.0156794	-0.0135833	0.0449412	0.0448063	0.0155364	0.0740737	-0.0263007	-0.0555635	0.00296413	0.0126258	-0.0166364	0.0418875	0.16365	0.0163971	0.117501	0.205678	0.363399	0.164532	0.330698	0.135353	0.275053	0.320098	0.487416	0.264173	0.274379	1.78612	0.203216	Dx006	0	1.56878e-212	0	6.60312e-146	6.72165e-249	1.1092e-111	0.777006	0.20165	0.00834937	0.189958	0.661951	-0.474874	-0.494435	-0.460363	-0.303909	-0.5412	-0.349925	0	0	0.0448063	0	0	NA	NA	NA	NA	NA	NA	NA	NA	NA	NA	NA	0	0	0	0	0	0	0	0	0	0	0	0	1.77018e-212	0	7.3018e-146	7.58456e-249	1.25159e-111	0.778698	0.206559	0.00877151	0.197714	0.683632	-0.474874	-0.494435	-0.460363	-0.303909	-0.5412	-0.349925	0	0	0.0448063	0	0
emotion	g_and_s_cingul_mid_ant_lh	Destrieux	usable_renamed_nBack_R1R2_Beta_Dx.csv	tfmri_nbackRunSameemotion_beta_cort_destrieux_g_and_s_cingul_mid_ant_lh	0.17539	0.141595	0.208777	0.246829	0.211961	0.280154	0.261566	0.216485	0.304053	0.119083	0.0847495	0.153134	0.0853997	0.0502775	0.120311	30.4807	8.46515e-193	0.106178	0.120773	16.5773	6.24199e-60	0.0820688	0.104084	30.8327	5.7369e-197	0.117118	0.133021	17.2621	1.64438e-65	0.0890359	0.111848	21.4264	5.44098e-97	0.0940565	0.113002	12.2165	8.93803e-34	0.0635666	0.087869	0.34664	0.304939	0.388322	0.24884	0.207292	0.290375	0.35087	0.309162	0.39256	0.199127	0.157637	0.240606	0.321883	0.280225	0.363523	0.184485	0.14301	0.22595	-3.41304	0.000650407	-0.034157	-0.00923144	-4.62359	3.83475e-06	-0.0399334	-0.0161539	-3.92196	8.91757e-05	-0.0423156	-0.0141098	-3.19634	0.00140543	-0.0402869	-0.00965275	-1.53819	0.124105	-0.0350652	0.00423463	-0.0603535	-0.0896266	-0.0310772	-0.0533708	-0.0826411	-0.0240979	-0.0592742	-0.0885468	-0.0299983	-0.0565657	-0.0858372	-0.0272911	-0.0276848	-0.0569482	0.00158015	0.0920845	0.752552	0.0646031	0.123772	0.995404	0.0974304	0.183971	0.366783	0.155021	0.183289	2.95113	0.138048	0.153397	1.74235	0.113273	Dx007	1.81571e-192	1.16939e-59	1.3919e-196	3.28876e-65	1.15038e-96	1.69593e-33	0.00209262	1.15825e-05	0.000385859	0.00472736	0.266197	0.34664	0.24884	0.35087	0.199127	0.321883	0.184485	-0.0603535	-0.0533708	-0.0592742	-0.0565657	0	NA	NA	NA	NA	NA	NA	NA	NA	NA	NA	NA	0	0	0	0	0	0	0	0	0	0	0	1.88491e-192	1.19818e-59	1.47394e-196	3.43265e-65	1.21153e-96	1.77697e-33	0.00226288	1.23154e-05	0.00041186	0.00499376	0.276341	0.34664	0.24884	0.35087	0.199127	0.321883	0.184485	-0.0603535	-0.0533708	-0.0592742	-0.0565657	0
emotion	g_and_s_cingul_mid_post_lh	Destrieux	usable_renamed_nBack_R1R2_Beta_Dx.csv	tfmri_nbackRunSameemotion_beta_cort_destrieux_g_and_s_cingul_mid_post_lh	0.174333	0.140526	0.207734	0.252198	0.217579	0.285285	0.263949	0.219014	0.306299	0.107594	0.0731841	0.141749	0.107796	0.0727989	0.142527	-34.3699	4.86833e-241	-0.119476	-0.106583	-30.5989	9.70917e-187	-0.132597	-0.116629	-31.6076	2.63134e-206	-0.130007	-0.114823	-21.0575	1.08952e-95	-0.111512	-0.092518	-30.4536	4.0399e-185	-0.144529	-0.127046	-21.4057	9.07012e-97	-0.126988	-0.105679	-0.39087	-0.432635	-0.349084	-0.459316	-0.501227	-0.417379	-0.359689	-0.401394	-0.317964	-0.242908	-0.284435	-0.201366	-0.457496	-0.499403	-0.415564	-0.323255	-0.364897	-0.281595	-2.37863	0.0174357	-0.0247898	-0.0023875	3.26433	0.00110214	0.00727951	0.0291649	3.14803	0.00165478	0.00758578	0.0326327	-2.04833	0.0406096	-0.0285981	-0.000625028	-1.46855	0.142057	-0.0300713	0.00431593	-0.0420617	-0.0713284	-0.0127929	0.0376807	0.00841324	0.0669462	0.0475775	0.0183066	0.0768458	-0.0362493	-0.0655145	-0.00698216	-0.0264314	-0.0556946	0.0028335	0.0742225	0.295258	0.0521854	0.100828	0.340849	0.0812388	0.147367	0.255966	0.118687	0.156368	1.24602	0.116932	0.121353	0.885191	0.089322	Dx008	1.22121e-240	2.76338e-186	6.60065e-206	2.5595e-95	1.24564e-184	2.48588e-96	0.03584	0.00211839	0.0052108	0.0707084	0.300348	-0.39087	-0.459316	-0.359689	-0.242908	-0.457496	-0.323255	-0.0420617	0.0376807	0.0475775	0	0	NA	NA	NA	NA	NA	NA	NA	NA	NA	NA	NA	0	0	0	0	0	0	0	0	0	0	0	1.29049e-240	3.11814e-186	7.08764e-206	2.71566e-95	1.40555e-184	2.80502e-96	0.0383127	0.0021961	0.00552697	0.0745253	0.31215	-0.39087	-0.459316	-0.359689	-0.242908	-0.457496	-0.323255	-0.0420617	0.0376807	0.0475775	0	0
emotion	g_cingul_post_dorsal_lh	Destrieux	usable_renamed_nBack_R1R2_Beta_Dx.csv	tfmri_nbackRunSameemotion_beta_cort_destrieux_g_cingul_post_dorsal_lh	0.205096	0.17166	0.23806	0.276825	0.243346	0.308822	0.268951	0.224321	0.311013	0.156649	0.122632	0.190298	0.133051	0.0982381	0.167538	-42.6076	0	-0.16215	-0.147886	-32.9868	1.29369e-213	-0.151744	-0.134718	-45.6901	0	-0.199818	-0.183377	-21.1173	3.30434e-96	-0.124448	-0.103306	-38.0358	3.40971e-274	-0.203157	-0.183241	-14.7722	3.14297e-48	-0.104686	-0.0801545	-0.484553	-0.526524	-0.442555	-0.495161	-0.537159	-0.453137	-0.519945	-0.562006	-0.477855	-0.243598	-0.285126	-0.202055	-0.571402	-0.613605	-0.529168	-0.22308	-0.264584	-0.181563	1.82111	0.0686843	-0.000922839	0.0249998	12.6441	2.82227e-36	0.0667025	0.0911798	13.7352	4.60707e-42	0.0867855	0.115685	-0.101399	0.91924	-0.0162838	0.0146824	1.68917	0.0912872	-0.00280766	0.0377364	0.032203	0.00293689	0.0614672	0.145953	0.116609	0.175288	0.207585	0.178161	0.236998	-0.00179447	-0.0310559	0.027467	0.0304023	0.00113672	0.0596662	0.105933	0.231736	0.0698752	0.136537	0.00102359	0.0995538	0.215636	0.470775	0.164993	0.20226	23.3845	0.146269	0.162666	22.4342	0.118917	Dx009	0	4.45269e-213	0	8.01708e-96	1.48423e-273	6.37206e-48	0.116842	1.39232e-34	6.81847e-40	0.925493	0.211914	-0.484553	-0.495161	-0.519945	-0.243598	-0.571402	-0.22308	0	0.145953	0.207585	0	0	NA	NA	NA	NA	NA	NA	NA	NA	NA	NA	NA	0	0	0	0	0	0	0	0	0	0	0	0	5.02432e-213	0	8.4896e-96	1.67477e-273	6.64401e-48	0.123336	1.57107e-34	7.69381e-40	0.924777	0.225054	-0.484553	-0.495161	-0.519945	-0.243598	-0.571402	-0.22308	0	0.145953	0.207585	0	0
emotion	g_cingul_post_ventral_lh	Destrieux	usable_renamed_nBack_R1R2_Beta_Dx.csv	tfmri_nbackRunSameemotion_beta_cort_destrieux_g_cingul_post_ventral_lh	0.238453	0.205495	0.270871	0.367297	0.338006	0.395291	0.321209	0.279769	0.360264	0.178597	0.144811	0.211968	0.125715	0.0908446	0.160278	-70.473	0	-0.626047	-0.592161	-57.5521	0	-0.648211	-0.605504	-66.363	0	-0.664468	-0.62634	-45.3929	0	-0.589685	-0.540863	-55.5202	0	-0.724448	-0.67503	-35.7725	3.91946e-246	-0.584466	-0.523732	-0.80145	-0.844439	-0.758418	-0.863907	-0.907153	-0.820614	-0.755198	-0.798009	-0.712347	-0.523629	-0.565699	-0.481529	-0.834065	-0.877186	-0.7909	-0.540212	-0.582327	-0.498067	-1.66876	0.0952627	-0.0579494	0.00466131	5.77847	7.83977e-09	0.0531198	0.107664	8.07895	8.37359e-16	0.109642	0.179906	-2.96823	0.00301749	-0.0934309	-0.0190981	-0.202748	0.839346	-0.0536141	0.0435654	-0.029509	-0.0587727	-0.000243817	0.0667018	0.0374223	0.0959776	0.1221	0.0927812	0.151413	-0.0525288	-0.0817989	-0.0232563	-0.00364912	-0.0329104	0.0256124	0.662893	1.13514	0.407625	0.823101	5.05403	0.573646	1.22049	0.0389647	0.947893	1.14794	24.2518	0.726304	1.03558	45.8805	0.70294	Dx010	0	0	0	0	0	2.23107e-245	0.158414	3.4126e-08	1.12663e-14	0.00842621	0.912937	-0.80145	-0.863907	-0.755198	-0.523629	-0.834065	-0.540212	0	0.0667018	0.1221	-0.0525288	0	NA	NA	NA	NA	NA	NA	NA	NA	NA	NA	NA	0	0	0	0	0	0	0	0	0	0	0	0	0	0	0	0	2.5175e-245	0.167462	3.63678e-08	1.27126e-14	0.00899859	0.910509	-0.80145	-0.863907	-0.755198	-0.523629	-0.834065	-0.540212	0	0.0667018	0.1221	-0.0525288	0
emotion	g_cuneus_lh	Destrieux	usable_renamed_nBack_R1R2_Beta_Dx.csv	tfmri_nbackRunSameemotion_beta_cort_destrieux_g_cuneus_lh	0.372726	0.342494	0.402187	0.54454	0.523455	0.564693	0.569505	0.543224	0.594274	0.303444	0.27162	0.334606	0.253618	0.220315	0.28633	-68.1473	0	-0.541571	-0.511285	-47.0427	0	-0.481973	-0.443408	-60.5637	0	-0.532294	-0.498917	-52.0995	0	-0.557033	-0.516635	-43.4457	0	-0.495006	-0.452261	-36.7047	1.97217e-257	-0.480732	-0.431981	-0.775001	-0.817887	-0.732074	-0.706152	-0.748785	-0.663481	-0.689204	-0.731779	-0.646593	-0.600993	-0.643283	-0.558671	-0.652674	-0.695126	-0.610187	-0.55429	-0.596445	-0.512106	4.25743	2.12737e-05	0.0294995	0.0798668	-2.1258	0.0335521	-0.0432819	-0.00175332	1.20617	0.227818	-0.00968194	0.0406443	1.84094	0.0657231	-0.00180792	0.0573871	4.56884	5.09655e-06	0.047828	0.119741	0.075285	0.0460009	0.104565	-0.0245385	-0.0538014	0.00472566	0.0182293	-0.0110338	0.0474912	0.0325792	0.00331345	0.0618436	0.0822314	0.0529431	0.111515	0.57728	4.78141	0.263791	0.680754	1.23291	0.363792	0.871813	10.8351	0.519062	0.924419	1.90268	0.421035	0.837665	0.524631	0.360611	Dx011	0	0	0	0	0	1.26905e-256	0.000116611	0.0477472	0.312195	0.109292	6.85718e-05	-0.775001	-0.706152	-0.689204	-0.600993	-0.652674	-0.55429	0.075285	-0.0245385	0	0	0.0822314	NA	NA	NA	NA	NA	NA	NA	NA	NA	NA	NA	0	0	0	0	0	0	0	0	0	0	0	0	0	0	0	0	1.43197e-256	0.000131582	0.0483034	0.32242	0.114331	7.7375e-05	-0.775001	-0.706152	-0.689204	-0.600993	-0.652674	-0.55429	0.075285	-0.0245385	0	0	0.0822314
emotion	g_front_inf_opercular_lh	Destrieux	usable_renamed_nBack_R1R2_Beta_Dx.csv	tfmri_nbackRunSameemotion_beta_cort_destrieux_g_front_inf_opercular_lh	0.178581	0.144821	0.211926	0.227551	0.191791	0.261729	0.270184	0.22563	0.312175	0.123909	0.0896112	0.157914	0.0886596	0.0535534	0.123547	32.5816	2.58967e-218	0.115233	0.129987	19.083	4.35101e-78	0.0920157	0.113087	31.1596	6.94047e-201	0.127484	0.144601	19.2543	1.11422e-80	0.0985772	0.120925	18.4202	4.54677e-73	0.0948782	0.11748	14.4226	4.17748e-46	0.0821989	0.108062	0.370533	0.328787	0.412258	0.286452	0.244851	0.328038	0.35459	0.312874	0.396286	0.222108	0.180592	0.263611	0.276722	0.235135	0.318294	0.2178	0.176289	0.259298	-3.70661	0.000213613	-0.0393081	-0.0121095	-4.28578	1.84375e-05	-0.041634	-0.015501	-1.50594	0.132154	-0.027365	0.00358842	-4.29559	1.79429e-05	-0.0522784	-0.0195106	-1.571	0.116284	-0.0382722	0.00422336	-0.0655447	-0.09482	-0.0362658	-0.0494714	-0.0787404	-0.0201999	-0.0227599	-0.052023	0.00650354	-0.0760192	-0.1053	-0.0467346	-0.0282754	-0.0575392	0.000990009	0.11037	1.05685	0.0769232	0.143008	2.05695	0.111475	0.216525	0.447355	0.181258	0.215842	3.06242	0.166727	0.186919	0.309375	0.136417	Dx012	6.08366e-218	8.82123e-78	1.71198e-200	2.42506e-80	8.97229e-73	8.35496e-46	0.000771089	5.14858e-05	0.199579	0.000139766	0.253089	0.370533	0.286452	0.35459	0.222108	0.276722	0.2178	-0.0655447	-0.0494714	0	-0.0760192	0	NA	NA	NA	NA	NA	NA	NA	NA	NA	NA	NA	0	0	0	0	0	0	0	0	0	0	0	6.35992e-218	9.08273e-78	1.83978e-200	2.54896e-80	9.25988e-73	8.72049e-46	0.000849364	5.49832e-05	0.208204	0.000149823	0.26602	0.370533	0.286452	0.35459	0.222108	0.276722	0.2178	-0.0655447	-0.0494714	0	-0.0760192	0
emotion	g_front_inf_orbital_lh	Destrieux	usable_renamed_nBack_R1R2_Beta_Dx.csv	tfmri_nbackRunSameemotion_beta_cort_destrieux_g_front_inf_orbital_lh	0.00875048	-0.0259135	0.0433935	0.10259	0.0610452	0.142297	0.127651	0.0743951	0.177843	0.00571915	-0.0289699	0.0403944	0.0126084	-0.0226754	0.0478607	5.42614	5.93293e-08	0.0340246	0.0725126	2.77287	0.00557958	0.00977275	0.0569418	5.82357	5.99107e-09	0.0403082	0.0812136	2.12072	0.0339776	0.00270059	0.068691	0.927118	0.353916	-0.0123976	0.0346431	3.17326	0.00151781	0.0243044	0.102884	0.0617085	0.0203146	0.103098	0.0416233	0.000236083	0.0830084	0.0662712	0.0248763	0.107662	0.0244636	-0.0169205	0.0658462	0.0139279	-0.0274548	0.0553099	0.0479204	0.00653134	0.0893069	0.306763	0.759044	-0.0311419	0.0426939	-0.971759	0.331202	-0.0559933	0.0188778	2.68844	0.00720586	0.0150099	0.0958604	-0.990215	0.322144	-0.0598497	0.0196832	1.27644	0.201896	-0.0224566	0.106235	0.00542454	-0.0238372	0.0346855	-0.0112172	-0.0404786	0.0180453	0.0406315	0.0113632	0.0698977	-0.0175239	-0.0467859	0.0117391	0.0229738	-0.00628996	0.0522366	0.576897	0.0533461	0.566889	0.664271	0.643927	0.656716	1.70476	2.70841	1.66231	1.52497	1.29232	1.36853	1.0669	6.72691	0.930711	Dx013	7.13882e-08	0.00650218	6.98171e-09	0.038387	0.371486	0.00182631	0.814047	0.362095	0.0177745	0.384494	0.388059	0.0617085	0.0416233	0.0662712	0.0244636	0	0.0479204	0	0	0.0406315	0	0	NA	NA	NA	NA	NA	NA	NA	NA	NA	NA	NA	0	0	0	0	0	0	0	0	0	0	0	7.23212e-08	0.00651601	7.14649e-09	0.0386005	0.374075	0.00187759	0.812566	0.372932	0.018233	0.404497	0.406224	0.0617085	0.0416233	0.0662712	0.0244636	0	0.0479204	0	0	0.0406315	0	0
emotion	g_front_inf_triangul_lh	Destrieux	usable_renamed_nBack_R1R2_Beta_Dx.csv	tfmri_nbackRunSameemotion_beta_cort_destrieux_g_front_inf_triangul_lh	0.146047	0.111958	0.179793	0.134506	0.0944381	0.1728	0.0363908	-0.0224364	0.0918334	0.103527	0.0690918	0.137716	0.0926048	0.057519	0.127462	3.73769	0.000187058	0.0105764	0.0339054	2.0372	0.0416888	0.000583582	0.0304149	2.81201	0.00493578	0.00584835	0.0327684	2.78298	0.00539965	0.00764559	0.0440805	-0.654784	0.512641	-0.0231985	0.0115822	3.32946	0.000877322	0.0149832	0.0578983	0.0425067	0.00111913	0.083892	0.0305802	-0.0108049	0.0719636	0.0320001	-0.00938568	0.0733834	0.032103	-0.00928296	0.0734861	-0.00983665	-0.051219	0.0315455	0.0502793	0.00888932	0.0916663	-0.186918	0.851737	-0.0233859	0.0193151	0.650106	0.515644	-0.0141915	0.0282751	2.87842	0.00401604	0.0126427	0.0666479	-1.56706	0.117199	-0.0438608	0.00489418	0.590031	0.555213	-0.0225522	0.0419678	-0.00330531	-0.0325669	0.0259562	0.00750428	-0.0217574	0.0367656	0.0435028	0.0142337	0.0727694	-0.0277324	-0.0569958	0.00153255	0.0106196	-0.0186426	0.0398811	0.254453	0.00662435	0.189601	0.303786	0.606031	0.246787	0.503111	0.145461	0.417828	0.508691	0.186074	0.440269	0.430942	3.44056	0.41526	Dx014	0.000209732	0.0470988	0.00553406	0.00619495	0.526881	0.00107309	0.893327	0.545109	0.0104276	0.165195	0.714535	0.0425067	0.0305802	0.0320001	0.032103	0	0.0502793	0	0	0.0435028	0	0	NA	NA	NA	NA	NA	NA	NA	NA	NA	NA	NA	0	0	0	0	0	0	0	0	0	0	0	0.000212508	0.0473608	0.00564572	0.0062621	0.531746	0.0011016	0.889053	0.559172	0.0108174	0.171686	0.732584	0.0425067	0.0305802	0.0320001	0.032103	0	0.0502793	0	0	0.0435028	0	0
emotion	g_front_middle_lh	Destrieux	usable_renamed_nBack_R1R2_Beta_Dx.csv	tfmri_nbackRunSameemotion_beta_cort_destrieux_g_front_middle_lh	0.132195	0.0979882	0.166091	0.203252	0.166367	0.238505	0.164706	0.113713	0.212766	0.0472442	0.0125816	0.0817935	0.0971462	0.0620854	0.131968	31.8636	1.9033e-209	0.14724	0.166544	21.0225	1.30489e-93	0.122276	0.147428	30.2337	7.14105e-190	0.162163	0.184649	18.169	3.14376e-72	0.124208	0.154251	18.4143	5.0346e-73	0.126554	0.156713	16.5821	6.0774e-60	0.110148	0.139686	0.362368	0.320638	0.404078	0.315566	0.273919	0.357196	0.344053	0.302357	0.385731	0.209588	0.168087	0.251078	0.276633	0.235046	0.318205	0.250411	0.208861	0.291948	-3.65919	0.000257096	-0.0489907	-0.0148063	-3.85209	0.000118088	-0.0509586	-0.016586	-1.60089	0.109473	-0.0356355	0.00359831	-3.56312	0.000371831	-0.0605735	-0.0175719	-2.08989	0.036709	-0.0510561	-0.00162801	-0.0647062	-0.0939811	-0.0354278	-0.0444653	-0.0737326	-0.0151955	-0.0241949	-0.0534579	0.00506933	-0.0630567	-0.0923309	-0.0337791	-0.0376146	-0.06688	-0.00834716	0.158532	1.62701	0.121512	0.211018	2.43733	0.191979	0.297992	1.07104	0.245221	0.362017	4.27999	0.288436	0.262381	0.561689	0.219165	Dx015	4.268e-209	2.72006e-93	1.67758e-189	6.46218e-72	9.80423e-73	1.34247e-59	0.000884889	0.000268877	0.167031	0.0016676	0.123476	0.362368	0.315566	0.344053	0.209588	0.276633	0.250411	-0.0647062	-0.0444653	0	-0.0630567	0	NA	NA	NA	NA	NA	NA	NA	NA	NA	NA	NA	0	0	0	0	0	0	0	0	0	0	0	4.47677e-209	2.79381e-93	1.77993e-189	6.81829e-72	1.01299e-72	1.40962e-59	0.000954112	0.00029001	0.174114	0.00182634	0.130434	0.362368	0.315566	0.344053	0.209588	0.276633	0.250411	-0.0647062	-0.0444653	0	-0.0630567	0
emotion	g_front_sup_lh	Destrieux	usable_renamed_nBack_R1R2_Beta_Dx.csv	tfmri_nbackRunSameemotion_beta_cort_destrieux_g_front_sup_lh	0.114349	0.08001	0.148417	0.167106	0.128548	0.203959	0.132112	0.0791281	0.182047	0.0405104	0.00583537	0.0750882	0.0729791	0.0378028	0.107975	10.1844	3.30688e-24	0.0306206	0.0452177	5.49495	4.12715e-08	0.0188982	0.0398632	9.6931	4.30941e-22	0.0358236	0.0539862	5.35211	8.95006e-08	0.019348	0.041712	4.39029	1.15837e-05	0.0149666	0.0391184	5.13379	2.96274e-07	0.0175693	0.0392786	0.115822	0.0744025	0.157235	0.082484	0.0410823	0.123881	0.110306	0.0688893	0.151716	0.0617392	0.0203452	0.103129	0.0659542	0.0245594	0.107345	0.077527	0.036127	0.118922	-2.62093	0.00881055	-0.0312402	-0.00450178	-1.91522	0.0555024	-0.0261576	0.000304131	0.294644	0.76828	-0.0129543	0.0175368	-2.93337	0.00337688	-0.0469983	-0.00934059	-0.597277	0.550366	-0.0250681	0.0133617	-0.0463464	-0.0756143	-0.017076	-0.0221077	-0.0513702	0.00715608	0.00445307	-0.0248085	0.0337144	-0.051912	-0.081182	-0.0226397	-0.01075	-0.0400115	0.0185123	0.0935391	0.510676	0.0743421	0.15966	1.26685	0.147228	0.171573	0.0528808	0.148234	0.205245	0.627046	0.170947	0.152521	0.0114918	0.132371	Dx016	4.25581e-24	5.13292e-08	5.59467e-22	1.16194e-07	1.46529e-05	4.13665e-07	0.0200609	0.0740032	0.842262	0.00925514	0.714535	0.115822	0.082484	0.110306	0.0617392	0.0659542	0.077527	-0.0463464	0	0	-0.051912	0	NA	NA	NA	NA	NA	NA	NA	NA	NA	NA	NA	0	0	0	0	0	0	0	0	0	0	0	4.34842e-24	5.22147e-08	5.6667e-22	1.18624e-07	1.48806e-05	4.22886e-07	0.0213241	0.0753569	0.855352	0.00989365	0.732584	0.115822	0.082484	0.110306	0.0617392	0.0659542	0.077527	-0.0463464	0	0	-0.051912	0
emotion	g_ins_lg_and_s_cent_ins_lh	Destrieux	usable_renamed_nBack_R1R2_Beta_Dx.csv	tfmri_nbackRunSameemotion_beta_cort_destrieux_g_ins_lg_and_s_cent_ins_lh	0.109239	0.0748664	0.143353	0.271773	0.238061	0.303995	0.282375	0.238564	0.323664	0.065822	0.0312099	0.100276	0.0618387	0.0266231	0.0969009	-33.7133	1.37054e-232	-0.126468	-0.112569	-32.2564	2.92302e-205	-0.143285	-0.126865	-31.791	1.52847e-208	-0.138897	-0.122762	-20.1549	5.01822e-88	-0.117259	-0.096471	-29.6407	2.67635e-176	-0.153332	-0.134307	-21.2867	9.10069e-96	-0.13858	-0.115206	-0.383403	-0.425152	-0.341631	-0.484197	-0.526167	-0.4422	-0.361775	-0.403485	-0.320046	-0.232496	-0.274011	-0.190968	-0.445285	-0.487164	-0.403381	-0.321458	-0.363097	-0.279801	-2.3712	0.0177896	-0.0292067	-0.00276761	3.97233	7.1839e-05	0.012349	0.0364115	2.45715	0.0140431	0.00346892	0.0308563	-1.01853	0.308504	-0.0243008	0.0076851	-2.30424	0.0212755	-0.0431912	-0.00347865	-0.0419303	-0.0711969	-0.0126615	0.0458532	0.016583	0.075121	0.0371358	0.00786839	0.0664012	-0.0180249	-0.0472866	0.0112381	-0.0414724	-0.0707388	-0.0122037	0.0905151	0.408688	0.0726871	0.121187	0.110191	0.106219	0.179162	0.840465	0.158294	0.194106	2.23047	0.141353	0.148817	0.644783	0.106795	Dx017	3.38066e-232	9.2044e-205	3.90022e-208	1.16046e-87	7.92199e-176	2.44891e-95	0.0360666	0.000185513	0.0310205	0.374251	0.0749706	-0.383403	-0.484197	-0.361775	-0.232496	-0.445285	-0.321458	-0.0419303	0.0458532	0.0371358	0	0	NA	NA	NA	NA	NA	NA	NA	NA	NA	NA	NA	0	0	0	0	0	0	0	0	0	0	0	3.57625e-232	1.0386e-204	4.18449e-208	1.23242e-87	8.939e-176	2.7633e-95	0.0385827	0.000199034	0.032126	0.393284	0.0789556	-0.383403	-0.484197	-0.361775	-0.232496	-0.445285	-0.321458	-0.0419303	0.0458532	0.0371358	0	0
emotion	g_insular_short_lh	Destrieux	usable_renamed_nBack_R1R2_Beta_Dx.csv	tfmri_nbackRunSameemotion_beta_cort_destrieux_g_insular_short_lh	0.118986	0.0846793	0.153011	0.238554	0.203303	0.272245	0.257963	0.212663	0.300658	0.0752573	0.0406802	0.109654	0.0534753	0.0182361	0.0885818	23.8793	1.1749e-121	0.0729217	0.0859648	13.0316	4.02089e-38	0.0456216	0.0617792	23.1149	2.3359e-114	0.0816725	0.0968087	13.4523	8.82434e-41	0.0586703	0.078686	12.8648	3.27035e-37	0.0513018	0.0697491	7.94042	2.54016e-15	0.0367116	0.0607832	0.271567	0.229987	0.313131	0.195616	0.15413	0.237091	0.263043	0.221476	0.304597	0.155179	0.11373	0.196619	0.193264	0.15178	0.234737	0.119911	0.0784886	0.161326	-4.12546	3.79422e-05	-0.0395899	-0.0140815	-3.48134	0.00050175	-0.0323897	-0.00905367	-1.7263	0.0843633	-0.0258512	0.00164218	-3.42784	0.000616102	-0.041554	-0.0113139	-1.90236	0.0572165	-0.0393787	0.000594984	-0.0729514	-0.10223	-0.0436685	-0.0401857	-0.0694518	-0.0109173	-0.0260903	-0.0553534	0.00317437	-0.0606626	-0.0899358	-0.0313861	-0.0342393	-0.0635041	-0.00497308	0.0859352	1.15153	0.0676595	0.110393	1.11556	0.0949406	0.178505	0.580425	0.160383	0.174597	1.61128	0.132947	0.145038	0.320731	0.107623	Dx018	2.20108e-121	6.68642e-38	4.21602e-114	1.59269e-40	5.50013e-37	4.08635e-15	0.000187181	0.00101725	0.138425	0.00252891	0.159774	0.271567	0.195616	0.263043	0.155179	0.193264	0.119911	-0.0729514	-0.0401857	0	-0.0606626	0	NA	NA	NA	NA	NA	NA	NA	NA	NA	NA	NA	0	0	0	0	0	0	0	0	0	0	0	2.25527e-121	6.78271e-38	4.3344e-114	1.60181e-40	5.68904e-37	4.11851e-15	0.000204398	0.00106066	0.143574	0.00270723	0.167634	0.271567	0.195616	0.263043	0.155179	0.193264	0.119911	-0.0729514	-0.0401857	0	-0.0606626	0
emotion	g_occipital_middle_lh	Destrieux	usable_renamed_nBack_R1R2_Beta_Dx.csv	tfmri_nbackRunSameemotion_beta_cort_destrieux_g_occipital_middle_lh	0.261138	0.228551	0.293142	0.284302	0.25117	0.315969	0.364625	0.325836	0.401182	0.163985	0.130041	0.197545	0.176507	0.142118	0.21047	34.7991	1.25995e-246	0.20726	0.232005	36.2669	1.81713e-252	0.258365	0.287895	29.5652	4.38858e-182	0.211483	0.241519	24.0584	2.85272e-123	0.196202	0.231011	33.632	4.73475e-221	0.253703	0.285111	25.9421	3.68783e-138	0.255475	0.297245	0.395751	0.353955	0.437525	0.544399	0.502243	0.586526	0.336446	0.294762	0.37811	0.277525	0.235937	0.319098	0.505245	0.463194	0.547268	0.39176	0.349972	0.433526	5.11542	3.31499e-07	0.0341832	0.076674	-1.395	0.163058	-0.0355047	0.00598168	0.310453	0.756232	-0.0190333	0.0261955	2.87516	0.00406492	0.013305	0.0703604	4.39369	1.15194e-05	0.0360883	0.0942556	0.0904569	0.0611628	0.119746	-0.0161027	-0.0453645	0.0131601	0.00469199	-0.0245696	0.0339533	0.0508819	0.0216099	0.0801509	0.0790791	0.0497923	0.108361	0.320445	4.91265	0.187739	0.470554	2.79383	0.337968	0.48518	6.55583	0.3396	0.587092	0.817678	0.42018	0.458406	0.0280718	0.29126	Dx019	3.21504e-246	7.47041e-252	9.99246e-182	7.53932e-123	1.5926e-220	1.33122e-137	2.45309e-06	0.191528	0.835241	0.0109383	0.000113658	0.395751	0.544399	0.336446	0.277525	0.505245	0.39176	0.0904569	0	0	0.0508819	0.0790791	NA	NA	NA	NA	NA	NA	NA	NA	NA	NA	NA	0	0	0	0	0	0	0	0	0	0	0	3.39373e-246	8.42945e-252	1.03224e-181	7.94006e-123	1.79705e-220	1.50211e-137	2.76802e-06	0.195904	0.847588	0.0115058	0.000128249	0.395751	0.544399	0.336446	0.277525	0.505245	0.39176	0.0904569	0	0	0.0508819	0.0790791
emotion	g_occipital_sup_lh	Destrieux	usable_renamed_nBack_R1R2_Beta_Dx.csv	tfmri_nbackRunSameemotion_beta_cort_destrieux_g_occipital_sup_lh	0.381007	0.350986	0.410246	0.49607	0.472741	0.518367	0.511802	0.481998	0.539891	0.330095	0.298833	0.36065	0.267608	0.234549	0.300049	-75.9769	0	-0.54211	-0.51484	-52.0104	0	-0.486398	-0.451061	-71.689	0	-0.537268	-0.508668	-55.4871	0	-0.553059	-0.515315	-51.1003	0	-0.497744	-0.460963	-38.2915	5.20347e-277	-0.484236	-0.437066	-0.864043	-0.907289	-0.820749	-0.780722	-0.82363	-0.737773	-0.815807	-0.858854	-0.772718	-0.640071	-0.682482	-0.597625	-0.767666	-0.810524	-0.724767	-0.578253	-0.620475	-0.536	5.948	3.00775e-09	0.0439574	0.0871886	-1.35994	0.173889	-0.0325641	0.005888	1.44658	0.148087	-0.00634754	0.042081	3.30554	0.000958419	0.0166324	0.0651312	5.82442	6.32089e-09	0.0605008	0.121906	0.10518	0.0758752	0.134478	-0.015698	-0.0449598	0.0135647	0.0218627	-0.00740103	0.0511252	0.0584982	0.0292228	0.0877703	0.10483	0.0755255	0.134128	0.433578	6.87541	0.194338	0.484858	2.66827	0.244199	0.655037	12.839	0.378464	0.716298	0.667581	0.360964	0.683999	0.698772	0.333927	Dx020	0	0	0	0	0	4.27841e-276	4.94608e-08	0.20165	0.219168	0.00345966	1.55915e-07	-0.864043	-0.780722	-0.815807	-0.640071	-0.767666	-0.578253	0.10518	0	0	0.0584982	0.10483	NA	NA	NA	NA	NA	NA	NA	NA	NA	NA	NA	0	0	0	0	0	0	0	0	0	0	0	0	0	0	0	0	4.82767e-276	5.58105e-08	0.206559	0.228986	0.00372223	1.75931e-07	-0.864043	-0.780722	-0.815807	-0.640071	-0.767666	-0.578253	0.10518	0	0	0.0584982	0.10483
emotion	g_oc_temp_lat_fusifor_lh	Destrieux	usable_renamed_nBack_R1R2_Beta_Dx.csv	tfmri_nbackRunSameemotion_beta_cort_destrieux_g_oc_temp_lat_fusifor_lh	0.336869	0.305783	0.367238	0.379692	0.350975	0.407138	0.447434	0.4137	0.479227	0.265912	0.233381	0.297848	0.166047	0.131544	0.200149	99.138	0	0.622172	0.647273	82.159	0	0.657401	0.689542	91.432	0	0.674222	0.703765	64.7652	0	0.554921	0.589561	76.7261	0	0.688371	0.724472	57.1448	0	0.617946	0.661853	1.12744	1.08286	1.17196	1.23328	1.1881	1.27839	1.04048	0.996356	1.08454	0.747097	0.704277	0.789879	1.15264	1.10792	1.19729	0.862963	0.819673	0.906204	3.6451	0.000271542	0.0180443	0.0600531	-11.3351	1.52776e-29	-0.135081	-0.0952483	-5.51851	3.61629e-08	-0.0909944	-0.0432889	1.60093	0.109491	-0.00466807	0.0462119	3.5549	0.000383793	0.0268317	0.0928344	0.064457	0.0351787	0.0937318	-0.130843	-0.160163	-0.101515	-0.0834035	-0.112688	-0.0541144	0.0283317	-0.000933737	0.0575955	0.0639822	0.0347041	0.0932568	0.369942	2.43816	0.183503	0.463481	0.688845	0.268767	0.611376	5.52572	0.437253	0.624458	49.7692	0.387357	0.58641	9.86801	0.32403	Dx021	0	0	0	0	0	0	0.000913367	4.52216e-28	3.34507e-07	0.157327	0.00227206	1.12744	1.23328	1.04048	0.747097	1.15264	0.862963	0.064457	-0.130843	-0.0834035	0	0.0639822	NA	NA	NA	NA	NA	NA	NA	NA	NA	NA	NA	0	0	0	0	0	0	0	0	0	0	0	0	0	0	0	0	0	0.000985814	5.10271e-28	3.77451e-07	0.163259	0.00256374	1.12744	1.23328	1.04048	0.747097	1.15264	0.862963	0.064457	-0.130843	-0.0834035	0	0.0639822
emotion	g_oc_temp_med_lingual_lh	Destrieux	usable_renamed_nBack_R1R2_Beta_Dx.csv	tfmri_nbackRunSameemotion_beta_cort_destrieux_g_oc_temp_med_lingual_lh	0.424142	0.395296	0.452151	0.597304	0.578662	0.615122	0.541103	0.513088	0.567507	0.329938	0.298673	0.360496	0.292953	0.26037	0.32487	-35.7759	1.5722e-259	-0.338532	-0.303361	-22.7056	4.57289e-108	-0.272241	-0.228965	-28.812	1.77911e-173	-0.301801	-0.26335	-31.5794	1.23284e-205	-0.38618	-0.341038	-18.5117	9.43086e-74	-0.258234	-0.208775	-19.1817	8.22757e-79	-0.297352	-0.242205	-0.40686	-0.448657	-0.365041	-0.340831	-0.382503	-0.29914	-0.327876	-0.369526	-0.286208	-0.364283	-0.405997	-0.322549	-0.278096	-0.31967	-0.236507	-0.289669	-0.331259	-0.248062	4.09072	4.40647e-05	0.0304798	0.0865939	-7.09729	1.38852e-12	-0.104152	-0.0590697	-2.49467	0.0126442	-0.0667633	-0.00800469	2.18785	0.0287528	0.0039778	0.0726508	4.19541	2.80051e-05	0.0446229	0.122928	0.072337	0.0430545	0.101616	-0.0819252	-0.111209	-0.0526371	-0.0377029	-0.0669684	-0.00843538	0.0387185	0.0094505	0.0679839	0.0755103	0.046226	0.104791	0.809738	5.47907	0.327421	0.971788	2.34364	0.489616	1.12545	10.8328	0.615449	1.23212	24.9928	0.496168	1.07122	3.05927	0.491578	Dx022	4.1551e-259	9.80852e-108	3.87218e-173	4.56152e-205	1.88617e-73	1.9962e-78	0.000203799	7.61116e-12	0.0287898	0.0545565	0.000230264	-0.40686	-0.340831	-0.327876	-0.364283	-0.278096	-0.289669	0.072337	-0.0819252	-0.0377029	0	0.0755103	NA	NA	NA	NA	NA	NA	NA	NA	NA	NA	NA	0	0	0	0	0	0	0	0	0	0	0	4.45012e-259	1.01823e-107	4.01502e-173	5.14712e-205	1.94439e-73	2.21614e-78	0.000222994	7.99597e-12	0.0297405	0.0585574	0.000259825	-0.40686	-0.340831	-0.327876	-0.364283	-0.278096	-0.289669	0.072337	-0.0819252	-0.0377029	0	0.0755103
emotion	g_oc_temp_med_parahip_lh	Destrieux	usable_renamed_nBack_R1R2_Beta_Dx.csv	tfmri_nbackRunSameemotion_beta_cort_destrieux_g_oc_temp_med_parahip_lh	0.0637789	0.0291873	0.098218	0.24805	0.213239	0.281321	0.151176	0.0993565	0.200014	0.0529898	0.0183403	0.0875123	0.0442866	0.00902709	0.0794362	0.863698	0.387781	-0.00699883	0.0180239	-1.48851	0.136689	-0.0301462	0.00412547	2.30644	0.0211125	0.00251685	0.0310216	-0.909331	0.363205	-0.02839	0.0103974	0.315544	0.752364	-0.016703	0.0231111	-2.13081	0.0331601	-0.0592447	-0.00246615	0.00982236	-0.0315597	0.0512047	-0.0223438	-0.0637263	0.0190393	0.0262468	-0.0151375	0.0676296	-0.0104896	-0.0518714	0.0308927	0.00474033	-0.0366417	0.0461215	-0.0321781	-0.073561	0.0092067	-0.393167	0.694223	-0.0277589	0.0184858	-2.18584	0.0288584	-0.0470113	-0.0025575	-1.78469	0.074381	-0.0622647	0.002923	-0.0198062	0.984199	-0.02747	0.0269206	-0.198622	0.842571	-0.0425123	0.0346915	-0.00695244	-0.0362142	0.0223091	-0.0252315	-0.0544944	0.00403293	-0.0269727	-0.056236	0.00229204	-0.000350511	-0.0296119	0.0289109	-0.00357486	-0.0328361	0.0256866	0.252673	0.0343747	0.222375	0.341507	0.000120485	0.307136	0.653701	0.0236017	0.598256	0.641584	2.30504	0.482439	0.712792	1.92711	0.605035	Dx023	0.395804	0.145539	0.0233183	0.375904	0.757482	0.0369	0.766753	0.0418729	0.125095	0.984199	0.912937	0	0	0.0262468	0	0	-0.0321781	0	-0.0252315	0	0	0	NA	NA	NA	NA	NA	NA	NA	NA	NA	NA	NA	0	0	0	0	0	0	0	0	0	0	0	0.399749	0.147271	0.023663	0.374415	0.761483	0.0376717	0.767783	0.042275	0.129392	0.984199	0.910509	0	0	0.0262468	0	0	-0.0321781	0	-0.0252315	0	0	0
emotion	g_orbital_lh	Destrieux	usable_renamed_nBack_R1R2_Beta_Dx.csv	tfmri_nbackRunSameemotion_beta_cort_destrieux_g_orbital_lh	0.0288542	-0.0058078	0.0634469	0.137133	0.0971876	0.175312	-0.557768	-0.652868	-0.46814	0.00566118	-0.0290278	0.0403365	0.0146123	-0.020672	0.0498602	8.08184	7.34839e-16	0.0787992	0.129266	3.77553	0.000161756	0.0326733	0.103257	7.1357	1.05036e-12	0.0766055	0.134637	4.77445	1.83607e-06	0.0593506	0.142035	2.45236	0.0142307	0.0105578	0.0947227	2.59178	0.00957983	0.0208618	0.15044	0.0919103	0.0505041	0.133311	0.056674	0.0152819	0.0980625	0.0812029	0.0398018	0.1226	0.0550756	0.0136843	0.0964633	0.0368411	-0.00454536	0.0782254	0.0391393	-0.00224756	0.080524	-0.709874	0.477834	-0.0685734	0.0321181	-0.348354	0.727584	-0.0565323	0.0394718	1.19247	0.233141	-0.0299526	0.122963	-1.30476	0.192068	-0.114386	0.0229771	0.574179	0.565888	-0.0648567	0.118572	-0.0125528	-0.0418146	0.0167094	-0.00402111	-0.0332825	0.0252404	0.0180223	-0.0112408	0.047284	-0.0230904	-0.0523532	0.0061734	0.0103343	-0.0189274	0.0395958	1.11691	0.531264	1.05426	1.98126	3.33493	1.95895	3.47725	1.11337	3.3771	2.60772	0.273053	2.25011	2.13722	4.73421	3.32929	Dx024	9.13918e-16	0.000191519	1.2742e-12	2.30287e-06	0.0164542	0.0110767	0.588864	0.753024	0.316559	0.247183	0.715824	0.0919103	0.056674	0.0812029	0.0550756	0.0368411	0.0391393	0	0	0	0	0	NA	NA	NA	NA	NA	NA	NA	NA	NA	NA	NA	0	0	0	0	0	0	0	0	0	0	0	9.22693e-16	0.000192952	1.29933e-12	2.35865e-06	0.016619	0.0112664	0.595055	0.756917	0.324455	0.258672	0.732584	0.0919103	0.056674	0.0812029	0.0550756	0.0368411	0.0391393	0	0	0	0	0
emotion	g_pariet_inf_angular_lh	Destrieux	usable_renamed_nBack_R1R2_Beta_Dx.csv	tfmri_nbackRunSameemotion_beta_cort_destrieux_g_pariet_inf_angular_lh	0.174467	0.140661	0.207866	0.249718	0.214984	0.282915	0.214093	0.166115	0.259311	0.140562	0.106397	0.174395	0.0954647	0.0603945	0.1303	8.13447	4.78321e-16	0.0272802	0.0446028	6.07357	1.35563e-09	0.0254355	0.0496832	6.64246	3.29406e-11	0.0213731	0.0392695	6.67847	2.58657e-11	0.0312804	0.0572727	3.43909	0.000589066	0.0100697	0.0367732	6.22636	5.22127e-10	0.0334594	0.064214	0.0925088	0.0511023	0.13391	0.0911697	0.0497638	0.13257	0.07559	0.0341919	0.116984	0.0770394	0.0356395	0.118434	0.0516645	0.0102748	0.0930518	0.0940263	0.052619	0.135428	-1.32336	0.185812	-0.0249935	0.00485059	2.29764	0.0216099	0.00229272	0.0289375	2.5939	0.00952112	0.00609939	0.0438578	-2.10905	0.0350183	-0.0350683	-0.0012782	-0.417943	0.676018	-0.0271134	0.0175855	-0.0234011	-0.0526639	0.00586284	0.026522	-0.00274306	0.0557852	0.0392026	0.00993455	0.0684683	-0.0373239	-0.0665893	-0.0080563	-0.00752226	-0.0367836	0.0217394	0.131761	0.162193	0.0926147	0.157313	0.527271	0.118539	0.242871	0.0350297	0.200541	0.231006	0.914978	0.17332	0.258288	1.36578	0.20299	Dx025	5.99928e-16	1.7296e-09	3.93162e-11	3.54456e-11	0.000708795	7.57596e-10	0.272279	0.0319827	0.0231004	0.0636779	0.805097	0.0925088	0.0911697	0.07559	0.0770394	0.0516645	0.0940263	0	0.026522	0.0392026	0	0	NA	NA	NA	NA	NA	NA	NA	NA	NA	NA	NA	0	0	0	0	0	0	0	0	0	0	0	6.05149e-16	1.75497e-09	4.01539e-11	3.59964e-11	0.000718059	7.71639e-10	0.282096	0.0325122	0.0237318	0.0677489	0.805367	0.0925088	0.0911697	0.07559	0.0770394	0.0516645	0.0940263	0	0.026522	0.0392026	0	0
emotion	g_pariet_inf_supramar_lh	Destrieux	usable_renamed_nBack_R1R2_Beta_Dx.csv	tfmri_nbackRunSameemotion_beta_cort_destrieux_g_pariet_inf_supramar_lh	0.192714	0.159121	0.225862	0.251734	0.217094	0.284842	0.177182	0.12695	0.224524	0.139314	0.105139	0.17316	0.118452	0.0835269	0.153086	-30.0708	5.63729e-188	-0.114029	-0.100072	-26.0516	2.40218e-139	-0.139676	-0.120125	-25.1292	5.17377e-134	-0.104906	-0.0897238	-21.6031	1.82276e-100	-0.126056	-0.105083	-21.1236	1.90296e-94	-0.135582	-0.112553	-22.5152	2.54494e-106	-0.152029	-0.127674	-0.341979	-0.383653	-0.300286	-0.391058	-0.432823	-0.349272	-0.285966	-0.32755	-0.244365	-0.249202	-0.290737	-0.207653	-0.317334	-0.358967	-0.275684	-0.34001	-0.38168	-0.29832	-3.66577	0.000250608	-0.035654	-0.0108047	-3.23317	0.00122953	-0.0304302	-0.00745831	-1.93188	0.0534388	-0.0315244	0.000231841	-3.18965	0.00143826	-0.0391963	-0.00935273	-2.57251	0.0101429	-0.0423175	-0.00571086	-0.0648225	-0.0940974	-0.0355439	-0.037321	-0.0665864	-0.00805349	-0.0291973	-0.0584609	6.77826e-05	-0.0564473	-0.0857187	-0.0271728	-0.0463007	-0.0755686	-0.0170303	0.0948638	0.862822	0.0642083	0.1224	0.940739	0.0924663	0.170648	0.890107	0.134502	0.172172	1.34672	0.12883	0.174503	0.535879	0.143584	Dx026	1.19189e-187	5.55505e-139	1.02096e-133	4.57233e-100	3.96674e-94	7.38533e-106	0.000883094	0.00227462	0.0976412	0.00473026	0.039788	-0.341979	-0.391058	-0.285966	-0.249202	-0.317334	-0.34001	-0.0648225	-0.037321	0	-0.0564473	-0.0463007	NA	NA	NA	NA	NA	NA	NA	NA	NA	NA	NA	0	0	0	0	0	0	0	0	0	0	0	1.23872e-187	5.89948e-139	1.04099e-133	4.83175e-100	4.1272e-94	8.33344e-106	0.000951171	0.00236012	0.102578	0.00500393	0.0437736	-0.341979	-0.391058	-0.285966	-0.249202	-0.317334	-0.34001	-0.0648225	-0.037321	0	-0.0564473	-0.0463007
emotion	g_parietal_sup_lh	Destrieux	usable_renamed_nBack_R1R2_Beta_Dx.csv	tfmri_nbackRunSameemotion_beta_cort_destrieux_g_parietal_sup_lh	0.167254	0.133371	0.200747	0.16282	0.124064	0.199862	0.247583	0.201649	0.290875	0.125383	0.0910962	0.159373	0.0929939	0.0579102	0.127848	-48.6504	0	-0.229514	-0.211734	-32.3286	4.42095e-206	-0.216487	-0.191732	-40.509	0	-0.209406	-0.190075	-34.9072	1.51249e-247	-0.256372	-0.229109	-27.0637	2.04993e-149	-0.200419	-0.173343	-27.5556	2.70522e-154	-0.243131	-0.210833	-0.553275	-0.595426	-0.511094	-0.485281	-0.527253	-0.443281	-0.460985	-0.5029	-0.419044	-0.402671	-0.444459	-0.36086	-0.406571	-0.448367	-0.364753	-0.416126	-0.457942	-0.374287	1.9301	0.0536827	-0.000242622	0.0308444	-5.51394	3.62558e-08	-0.056638	-0.0269289	-3.96667	7.40502e-05	-0.0586676	-0.0198571	1.17664	0.239428	-0.00712167	0.0284964	1.75534	0.0793004	-0.00239785	0.0433831	0.0341304	0.00486381	0.0633951	-0.0636483	-0.0929227	-0.0343703	-0.0599498	-0.0892229	-0.0306737	0.020823	-0.00844072	0.0500854	0.0315932	0.00232728	0.0608573	0.140856	0.374353	0.10049	0.169475	0.182352	0.131712	0.253505	0.64819	0.210368	0.257387	6.55132	0.215479	0.285029	3.37442	0.214461	Dx027	0	1.42239e-205	0	6.39568e-247	5.32261e-149	1.08209e-153	0.093471	1.37586e-07	0.000332104	0.302866	0.202353	-0.553275	-0.485281	-0.460985	-0.402671	-0.406571	-0.416126	0	-0.0636483	-0.0599498	0	0	NA	NA	NA	NA	NA	NA	NA	NA	NA	NA	NA	0	0	0	0	0	0	0	0	0	0	0	0	1.605e-205	0	7.21675e-247	6.00592e-149	1.22101e-153	0.0985165	1.47676e-07	0.000363717	0.317337	0.213599	-0.553275	-0.485281	-0.460985	-0.402671	-0.406571	-0.416126	0	-0.0636483	-0.0599498	0	0
emotion	g_postcentral_lh	Destrieux	usable_renamed_nBack_R1R2_Beta_Dx.csv	tfmri_nbackRunSameemotion_beta_cort_destrieux_g_postcentral_lh	0.125623	0.0913642	0.159584	0.185557	0.147852	0.221593	0.219032	0.171355	0.263966	0.104572	0.0701427	0.138752	0.0775849	0.0424273	0.11255	3.13644	0.00171653	0.00568118	0.0246183	1.40819	0.159144	-0.00367867	0.0224374	0.643832	0.519703	-0.0065164	0.0128904	3.95079	7.86073e-05	0.014958	0.0444197	-0.960419	0.336897	-0.0211756	0.00725023	3.22302	0.00127775	0.00969799	0.0398172	0.035669	-0.00571704	0.077053	0.0211382	-0.0202455	0.0625208	0.00732669	-0.0340554	0.0487082	0.0455742	0.00418571	0.0869602	-0.0144281	-0.0558102	0.0269547	0.0486719	0.00728232	0.0900586	-0.180068	0.857111	-0.020545	0.0170888	3.23447	0.00122395	0.0103137	0.042048	3.16169	0.00157926	0.0117702	0.0501914	-0.352513	0.724477	-0.0233148	0.0162089	0.217451	0.827871	-0.0234562	0.0293079	-0.00318417	-0.0324455	0.0260773	0.037336	0.00806842	0.0666014	0.0477839	0.018513	0.0770523	-0.00623843	-0.0354998	0.0230229	0.00391376	-0.0253478	0.0331748	0.189589	0.0047752	0.147272	0.20006	0.0201533	0.16218	0.326446	0.0132133	0.279438	0.301871	2.57211	0.245857	0.269127	2.10102	0.21018	Dx028	0.00186799	0.168238	0.537875	9.45845e-05	0.358711	0.00155006	0.893327	0.00227462	0.00508111	0.765876	0.912937	0.035669	0	0	0.0455742	0	0.0486719	0	0.037336	0.0477839	0	0	NA	NA	NA	NA	NA	NA	NA	NA	NA	NA	NA	0	0	0	0	0	0	0	0	0	0	0	0.00189841	0.170365	0.535744	9.65252e-05	0.360653	0.00159242	0.889053	0.00236012	0.00538238	0.775562	0.910509	0.035669	0	0	0.0455742	0	0.0486719	0	0.037336	0.0477839	0	0
emotion	g_precentral_lh	Destrieux	usable_renamed_nBack_R1R2_Beta_Dx.csv	tfmri_nbackRunSameemotion_beta_cort_destrieux_g_precentral_lh	0.1003	0.0658728	0.134489	0.207102	0.170396	0.242185	0.211057	0.162893	0.25645	0.0587059	0.0240716	0.0931994	0.0547063	0.0194703	0.0898067	18.2787	4.17764e-73	0.0646208	0.0801462	11.1266	2.20299e-28	0.0487271	0.0695711	18.5184	6.05365e-75	0.0688734	0.0851808	11.2098	6.19085e-29	0.0577772	0.0822671	10.1004	9.92161e-24	0.0483446	0.0716323	9.9168	6.12599e-23	0.0453521	0.0677025	0.207873	0.166374	0.249361	0.167021	0.125562	0.20847	0.210736	0.169234	0.252227	0.12931	0.0878816	0.170732	0.151736	0.11029	0.193173	0.149757	0.108312	0.191192	-1.63701	0.101727	-0.0269394	0.0024238	-1.01863	0.308411	-0.0193802	0.00612618	-0.415662	0.677678	-0.0180924	0.0117626	-1.68232	0.0926046	-0.0321104	0.00245376	-0.946717	0.343857	-0.0294714	0.0102786	-0.0289476	-0.0582112	0.000317345	-0.0117582	-0.0410197	0.0175044	-0.00628207	-0.0355434	0.0229793	-0.0297721	-0.0590358	-0.000506758	-0.0170393	-0.0463012	0.0122238	0.109643	0.240255	0.0896538	0.139504	0.351037	0.124032	0.176949	0.142143	0.158593	0.200311	0.1648	0.158826	0.160857	0.0219263	0.126907	Dx029	6.94708e-73	3.36126e-28	1.04179e-74	1.05316e-28	1.4684e-23	1.09234e-22	0.165446	0.343194	0.774932	0.138357	0.571808	0.207873	0.167021	0.210736	0.12931	0.151736	0.149757	0	0	0	0	0	NA	NA	NA	NA	NA	NA	NA	NA	NA	NA	NA	0	0	0	0	0	0	0	0	0	0	0	7.04713e-73	3.43831e-28	1.05308e-74	1.06585e-28	1.49271e-23	1.112e-22	0.175138	0.352771	0.78396	0.143228	0.598168	0.207873	0.167021	0.210736	0.12931	0.151736	0.149757	0	0	0	0	0
emotion	g_precuneus_lh	Destrieux	usable_renamed_nBack_R1R2_Beta_Dx.csv	tfmri_nbackRunSameemotion_beta_cort_destrieux_g_precuneus_lh	0.219043	0.185797	0.251788	0.250996	0.216321	0.284137	0.279545	0.235562	0.320997	0.162411	0.128452	0.195991	0.133662	0.0988542	0.168143	-40.7671	0	-0.152876	-0.138848	-28.479	5.43184e-164	-0.151385	-0.131885	-38.8535	8.83506e-302	-0.163516	-0.147809	-24.7388	5.80363e-130	-0.145034	-0.123737	-29.3759	1.84819e-173	-0.17221	-0.150662	-20.2982	1.26679e-87	-0.138069	-0.113747	-0.463622	-0.505544	-0.421675	-0.427495	-0.469336	-0.385632	-0.442145	-0.484018	-0.400248	-0.285374	-0.326958	-0.243774	-0.441307	-0.483177	-0.399412	-0.30653	-0.348145	-0.264897	-0.325827	0.744577	-0.0146556	0.0104788	3.48594	0.000493216	0.00947522	0.0338241	4.70856	2.57196e-06	0.0206832	0.0501947	-1.69259	0.0906302	-0.0281863	0.00206856	0.577363	0.563736	-0.0139772	0.0256443	-0.00576166	-0.035023	0.0235003	0.0402388	0.0109704	0.0695049	0.0711623	0.0418804	0.10044	-0.0299539	-0.0592177	-0.000688522	0.0103916	-0.0188705	0.0396531	0.10254	0.00697386	0.0656901	0.131887	0.272257	0.0950326	0.206191	0.0525257	0.15757	0.193241	1.75883	0.144738	0.172117	2.74921	0.124003	Dx030	0	1.41037e-163	2.7821e-301	1.6518e-129	5.26024e-173	3.2892e-87	0.80436	0.00101383	1.58604e-05	0.138357	0.715824	-0.463622	-0.427495	-0.442145	-0.285374	-0.441307	-0.30653	0	0.0402388	0.0711623	0	0	NA	NA	NA	NA	NA	NA	NA	NA	NA	NA	NA	0	0	0	0	0	0	0	0	0	0	0	0	1.564e-163	3.13927e-301	1.76219e-129	5.93554e-173	3.71147e-87	0.807304	0.00105599	1.78965e-05	0.143228	0.732584	-0.463622	-0.427495	-0.442145	-0.285374	-0.441307	-0.30653	0	0.0402388	0.0711623	0	0
emotion	g_rectus_lh	Destrieux	usable_renamed_nBack_R1R2_Beta_Dx.csv	tfmri_nbackRunSameemotion_beta_cort_destrieux_g_rectus_lh	0.017259	-0.0174075	0.0518842	0.094614	0.0526996	0.134674	-0.102297	-0.169591	-0.0388748	0.0192477	-0.0154459	0.053895	-0.000406093	-0.0356792	0.034868	0.760888	0.446747	-0.0234257	0.0531481	1.58255	0.113595	-0.0101418	0.0950743	-0.25888	0.795735	-0.0518126	0.039724	1.10051	0.271144	-0.0271871	0.0967867	0.683808	0.494132	-0.0422766	0.0875641	1.48047	0.138818	-0.020327	0.145709	0.00865316	-0.0327285	0.0500349	0.0237555	-0.0176284	0.0651382	-0.002946	-0.0443278	0.0384359	0.0126949	-0.0286879	0.0540771	0.0102727	-0.0311095	0.0516544	0.0223571	-0.0190272	0.0637396	1.46634	0.142654	-0.019652	0.136232	1.03552	0.300458	-0.0352396	0.114161	0.976628	0.328807	-0.0513664	0.153342	0.726462	0.467609	-0.0632492	0.137705	1.73928	0.0820856	-0.0146532	0.244821	0.0259296	-0.00333502	0.0551927	0.0119532	-0.0173094	0.0412147	0.0147602	-0.0145027	0.0440219	0.0128562	-0.016406	0.0421179	0.0313041	0.00203826	0.0605681	2.61552	5.43294	2.52677	4.35708	2.21259	4.19252	6.7522	20.4426	6.75768	6.01857	5.84316	5.44913	5.41282	5.6909	5.96654	Dx031	0.452867	0.122715	0.801148	0.2887	0.51141	0.151067	0.215437	0.336877	0.408937	0.540673	0.202471	0	0	0	0	0	0	0	0	0	0	0	NA	NA	NA	NA	NA	NA	NA	NA	NA	NA	NA	0	0	0	0	0	0	0	0	0	0	0	0.457711	0.123989	0.800529	0.286589	0.515751	0.152518	0.224747	0.346044	0.419167	0.553746	0.214405	0	0	0	0	0	0	0	0	0	0	0
emotion	g_subcallosal_lh	Destrieux	usable_renamed_nBack_R1R2_Beta_Dx.csv	tfmri_nbackRunSameemotion_beta_cort_destrieux_g_subcallosal_lh	0.0661768	0.0315931	0.100602	0.0742803	0.0314247	0.11524	-0.0215271	-0.0838901	0.0372479	0.0682545	0.0336509	0.102695	0.00796728	-0.027314	0.0432288	-16.3568	3.79955e-59	-0.13582	-0.10675	-11.7449	2.17848e-31	-0.14691	-0.10488	-14.0763	1.87649e-44	-0.143663	-0.108541	-9.56907	1.43119e-21	-0.138283	-0.0912595	-10.477	2.17838e-25	-0.166865	-0.114259	-6.54022	6.8468e-11	-0.14411	-0.0776382	-0.186017	-0.227483	-0.144541	-0.176301	-0.217758	-0.134833	-0.160186	-0.20163	-0.118734	-0.110384	-0.151794	-0.0689674	-0.157393	-0.198834	-0.115942	-0.098766	-0.14017	-0.0573561	0.140998	0.88788	-0.0283897	0.0327892	0.768011	0.442505	-0.0174212	0.0398652	1.25076	0.211089	-0.0154188	0.0697629	-0.564138	0.5727	-0.0501815	0.0277569	0.784709	0.432684	-0.0293723	0.0685699	0.0024933	-0.0267682	0.0317549	0.00886527	-0.0203966	0.0381267	0.0189032	-0.01036	0.0481653	-0.00998358	-0.0392451	0.0192781	0.0141234	-0.015139	0.0433851	0.444357	0.00773742	0.389195	0.723043	0.200705	0.630647	0.978295	0.59288	0.96283	0.865462	0.472566	0.801175	1.01133	1.61618	1.0331	Dx032	5.85764e-59	3.42994e-31	2.77721e-44	2.32765e-21	3.25657e-25	1.01333e-10	0.90625	0.474571	0.297535	0.642118	0.616318	-0.186017	-0.176301	-0.160186	-0.110384	-0.157393	-0.098766	0	0	0	0	0	NA	NA	NA	NA	NA	NA	NA	NA	NA	NA	NA	0	0	0	0	0	0	0	0	0	0	0	5.93014e-59	3.49813e-31	2.82319e-44	2.34322e-21	3.30718e-25	1.0301e-10	0.904122	0.486173	0.309227	0.655074	0.645766	-0.186017	-0.176301	-0.160186	-0.110384	-0.157393	-0.098766	0	0	0	0	0
emotion	g_temp_sup_g_t_transv_lh	Destrieux	usable_renamed_nBack_R1R2_Beta_Dx.csv	tfmri_nbackRunSameemotion_beta_cort_destrieux_g_temp_sup_g_t_transv_lh	0.123282	0.0890059	0.157266	0.214576	0.178215	0.249328	0.210657	0.162468	0.256073	0.067048	0.0324401	0.101495	0.0529426	0.017702	0.0880518	-13.59	1.37647e-41	-0.0583439	-0.0436342	-15.5401	4.54804e-53	-0.0832841	-0.0646244	-16.1136	1.76049e-57	-0.0813043	-0.063668	-4.69009	2.77907e-06	-0.0378546	-0.0155384	-16.9156	2.99061e-62	-0.100588	-0.0796934	-8.42626	4.78084e-17	-0.0723416	-0.0450326	-0.154551	-0.19599	-0.113103	-0.23327	-0.274786	-0.191741	-0.18337	-0.224834	-0.141896	-0.0541024	-0.0954908	-0.0127116	-0.254119	-0.295661	-0.212564	-0.127248	-0.168668	-0.0858202	-2.81245	0.00494656	-0.0344085	-0.00614002	6.41707	1.47368e-10	0.0301287	0.0566324	3.81623	0.000137375	0.0151992	0.047314	-1.98862	0.0468282	-0.0349069	-0.000246725	-2.07683	0.0378994	-0.0460988	-0.00132558	-0.0497331	-0.0790021	-0.0204615	0.0740732	0.0447897	0.103353	0.0576763	0.0284011	0.0869482	-0.0351927	-0.0644577	-0.00592585	-0.0373795	-0.0666449	-0.00811172	0.106463	0.657263	0.083094	0.142649	0.493229	0.124722	0.223705	0.867861	0.201209	0.21834	7.06173	0.17149	0.186035	2.1386	0.146845	Dx033	1.97784e-41	8.31e-53	2.68611e-57	3.42752e-06	5.6745e-62	8.13293e-17	0.0116205	6.81578e-10	0.000535038	0.0805881	0.124647	-0.154551	-0.23327	-0.18337	-0.0541024	-0.254119	-0.127248	-0.0497331	0.0740732	0.0576763	0	0	NA	NA	NA	NA	NA	NA	NA	NA	NA	NA	NA	0	0	0	0	0	0	0	0	0	0	0	2.01641e-41	8.53396e-53	2.74768e-57	3.51594e-06	5.87568e-62	8.23093e-17	0.0123295	7.23838e-10	0.000573539	0.0840894	0.131858	-0.154551	-0.23327	-0.18337	-0.0541024	-0.254119	-0.127248	-0.0497331	0.0740732	0.0576763	0	0
emotion	g_temp_sup_lateral_lh	Destrieux	usable_renamed_nBack_R1R2_Beta_Dx.csv	tfmri_nbackRunSameemotion_beta_cort_destrieux_g_temp_sup_lateral_lh	0.138005	0.103845	0.171839	0.173585	0.135327	0.210151	0.202183	0.153477	0.248086	0.114843	0.0804805	0.148933	0.0545743	0.0193379	0.0896753	0.440423	0.659643	-0.00517175	0.00816909	-2.23657	0.0253639	-0.0169699	-0.00111623	-0.812455	0.416556	-0.0112152	0.00464272	1.28997	0.197102	-0.00344131	0.0166863	-4.8507	1.27246e-06	-0.0328912	-0.0139567	1.06389	0.287436	-0.00531306	0.0179217	0.00500868	-0.0363733	0.0463903	-0.0335729	-0.0749567	0.00781233	-0.00924558	-0.0506275	0.0321363	0.0148804	-0.0265024	0.0562625	-0.0728708	-0.114265	-0.0314737	0.0160662	-0.0253172	0.0574482	-1.43996	0.149977	-0.021791	0.00333688	1.78435	0.0744075	-0.00108061	0.0230001	4.04768	5.26218e-05	0.0146816	0.0422627	-2.10109	0.0357113	-0.0317116	-0.00109601	-0.21078	0.833073	-0.0211534	0.0170468	-0.0254631	-0.0547261	0.00380137	0.020597	-0.00866673	0.0498591	0.0611742	0.0318974	0.0904475	-0.0371831	-0.0664484	-0.00791562	-0.00379368	-0.033055	0.0254678	0.0866791	0.136137	0.0656561	0.122564	0.429594	0.0973126	0.163377	0.00650727	0.146467	0.171303	0.450737	0.141568	0.13576	1.77454	0.108312	Dx034	0.659643	0.0288758	0.434157	0.214494	1.62349e-06	0.306047	0.224208	0.0965993	0.000249788	0.0636779	0.912937	0	-0.0335729	0	0	-0.0728708	0	0	0	0.0611742	0	0	NA	NA	NA	NA	NA	NA	NA	NA	NA	NA	NA	0	0	0	0	0	0	0	0	0	0	0	0.667639	0.0290121	0.43208	0.213741	1.6473e-06	0.307704	0.231909	0.097843	0.000273315	0.0677703	0.910509	0	-0.0335729	0	0	-0.0728708	0	0	0	0.0611742	0	0
emotion	g_temp_sup_plan_polar_lh	Destrieux	usable_renamed_nBack_R1R2_Beta_Dx.csv	tfmri_nbackRunSameemotion_beta_cort_destrieux_g_temp_sup_plan_polar_lh	0.0397893	0.00514029	0.074343	0.138388	0.0985006	0.176511	0.416885	0.381287	0.450436	0.041142	0.00646796	0.0757172	-0.00456264	-0.0398299	0.0307159	9.98512	2.45116e-23	0.0305837	0.0455253	5.56469	2.78076e-08	0.0185087	0.0386444	7.32359	2.65791e-13	0.022886	0.0396154	7.72832	1.2311e-14	0.034651	0.0582034	3.88885	0.000102196	0.010271	0.0311554	4.99545	6.09835e-07	0.0229618	0.0526275	0.113555	0.0721374	0.154967	0.083531	0.0421288	0.124929	0.0833411	0.041939	0.124739	0.0891499	0.047745	0.13055	0.0584212	0.017029	0.0998105	0.0754379	0.0340399	0.116832	-1.32408	0.185569	-0.0251494	0.00487417	1.98161	0.0475596	0.00015008	0.0277383	2.26936	0.0232947	0.00244325	0.0334608	-0.402819	0.687109	-0.0202458	0.0133448	-1.66184	0.096647	-0.0427757	0.0035294	-0.0234141	-0.0526768	0.00584993	0.022874	-0.00638962	0.0521369	0.0342978	0.00503078	0.0635626	-0.0071287	-0.0363898	0.0221329	-0.0299103	-0.059174	-0.00064488	0.1015	0.164331	0.0937318	0.127196	0.019008	0.117144	0.213258	0.594353	0.215213	0.215656	0.729639	0.185812	0.234915	0.70546	0.136982	Dx035	3.12734e-23	3.48774e-08	3.251e-13	1.76896e-14	0.000123976	8.357e-07	0.272279	0.0651742	0.0478835	0.747736	0.220058	0.113555	0.083531	0.0833411	0.0891499	0.0584212	0.0754379	0	0	0.0342978	0	0	NA	NA	NA	NA	NA	NA	NA	NA	NA	NA	NA	0	0	0	0	0	0	0	0	0	0	0	3.19799e-23	3.54494e-08	3.31247e-13	1.80345e-14	0.000126421	8.55819e-07	0.282096	0.0661871	0.0498745	0.759915	0.230572	0.113555	0.083531	0.0833411	0.0891499	0.0584212	0.0754379	0	0	0.0342978	0	0
emotion	g_temp_sup_plan_tempo_lh	Destrieux	usable_renamed_nBack_R1R2_Beta_Dx.csv	tfmri_nbackRunSameemotion_beta_cort_destrieux_g_temp_sup_plan_tempo_lh	0.230428	0.197347	0.262984	0.328851	0.29778	0.358546	0.268257	0.223585	0.310358	0.151274	0.117205	0.184986	0.118563	0.0836396	0.153196	-21.4256	5.59132e-99	-0.0878609	-0.0731314	-23.652	1.40099e-116	-0.122498	-0.103745	-20.109	1.05306e-87	-0.0954001	-0.0784525	-13.4321	1.15218e-40	-0.0817111	-0.0608987	-22.331	9.18071e-105	-0.129657	-0.108728	-16.4043	9.70466e-59	-0.122543	-0.0963796	-0.243661	-0.285189	-0.202119	-0.355038	-0.396735	-0.313321	-0.228837	-0.270347	-0.187313	-0.154946	-0.196385	-0.113497	-0.335472	-0.377135	-0.293792	-0.247727	-0.28926	-0.20618	-5.0027	5.95831e-07	-0.0476	-0.0207943	2.32608	0.020041	0.00223431	0.0261814	1.13702	0.255591	-0.00640385	0.0240881	-4.45812	8.55277e-06	-0.0531276	-0.0206707	-3.63144	0.000286425	-0.0568923	-0.016997	-0.0884638	-0.117751	-0.0591713	0.0268503	-0.00241431	0.0561135	0.0171843	-0.0120783	0.0464462	-0.0788956	-0.108178	-0.049609	-0.0653598	-0.094635	-0.036081	0.11946	1.86994	0.0747167	0.148357	2.17371	0.10937	0.202732	2.10674	0.159754	0.208598	0.757491	0.140001	0.180909	0.171143	0.132379	Dx036	1.02162e-98	3.04921e-116	1.85539e-87	2.05448e-40	2.05871e-104	2.11219e-58	4.19919e-06	0.030266	0.334756	9.47568e-05	0.00176629	-0.243661	-0.355038	-0.228837	-0.154946	-0.335472	-0.247727	-0.0884638	0.0268503	0	-0.0788956	-0.0653598	NA	NA	NA	NA	NA	NA	NA	NA	NA	NA	NA	0	0	0	0	0	0	0	0	0	0	0	1.0261e-98	3.16169e-116	1.89098e-87	2.06896e-40	2.19026e-104	2.22011e-58	4.73827e-06	0.030705	0.341469	0.000106922	0.00199304	-0.243661	-0.355038	-0.228837	-0.154946	-0.335472	-0.247727	-0.0884638	0.0268503	0	-0.0788956	-0.0653598
emotion	g_temporal_inf_lh	Destrieux	usable_renamed_nBack_R1R2_Beta_Dx.csv	tfmri_nbackRunSameemotion_beta_cort_destrieux_g_temporal_inf_lh	0.0299025	-0.00475857	0.0644918	0.113112	0.0720543	0.152354	0.086197	0.0304104	0.138774	0.0396771	0.00500069	0.0742582	0.000724797	-0.0345497	0.0359975	-2.56838	0.0102362	-0.0389426	-0.00522919	-4.04533	5.3138e-05	-0.0615197	-0.0213556	-1.16474	0.244159	-0.0330467	0.0084126	-2.58457	0.00976866	-0.0631039	-0.00866812	-2.26891	0.0233215	-0.0548506	-0.00399978	-3.5519	0.00038648	-0.0849522	-0.0245252	-0.0292087	-0.0705917	0.0121765	-0.060724	-0.102114	-0.0193314	-0.0132546	-0.0546365	0.028128	-0.0298143	-0.0711975	0.0115709	-0.0340853	-0.0754696	0.0073005	-0.0536384	-0.0950264	-0.0122477	0.131164	0.895654	-0.0291365	0.0333142	-1.62232	0.104776	-0.0603088	0.00568907	-1.65732	0.0975268	-0.0705771	0.00591464	-0.445244	0.656173	-0.0426482	0.0268633	0.717717	0.472986	-0.0346858	0.0747409	0.00231939	-0.0269421	0.0315807	-0.0187268	-0.0479888	0.0105364	-0.0250477	-0.0543104	0.004217	-0.00787951	-0.0371409	0.0213823	0.0129177	-0.0163446	0.0421793	0.430546	0.00697696	0.405545	0.543097	0.0994473	0.501645	1.20361	0.619103	1.20187	1.19899	2.79873	1.06337	0.911645	2.28818	0.833064	Dx037	0.0110581	6.44625e-05	0.25811	0.0111212	0.0267564	0.000480664	0.907923	0.129301	0.151937	0.71936	0.661951	-0.0292087	-0.060724	0	-0.0298143	-0.0340853	-0.0536384	0	0	0	0	0	NA	NA	NA	NA	NA	NA	NA	NA	NA	NA	NA	0	0	0	0	0	0	0	0	0	0	0	0.0111729	6.52504e-05	0.256443	0.0112508	0.0270464	0.000492688	0.90651	0.13164	0.158126	0.73054	0.683632	-0.0292087	-0.060724	0	-0.0298143	-0.0340853	-0.0536384	0	0	0	0	0
emotion	g_temporal_middle_lh	Destrieux	usable_renamed_nBack_R1R2_Beta_Dx.csv	tfmri_nbackRunSameemotion_beta_cort_destrieux_g_temporal_middle_lh	0.0808737	0.0463475	0.115207	0.158666	0.119716	0.195891	0.151314	0.099503	0.200145	0.0641266	0.0295089	0.0985905	0.0266223	-0.00865941	0.0618379	1.65388	0.0981926	-0.00142012	0.0167516	-1.52429	0.127506	-0.018706	0.0023415	2.28056	0.0226015	0.00181559	0.0240395	0.546459	0.584767	-0.00976158	0.0173075	-1.50205	0.133154	-0.0214711	0.0028428	-1.03647	0.30004	-0.0256575	0.00791081	0.0188087	-0.0225746	0.0601913	-0.022881	-0.0642636	0.0185028	0.0259524	-0.015432	0.067335	0.00630366	-0.0350784	0.0476854	-0.022565	-0.0639475	0.0188188	-0.0156521	-0.057034	0.0257312	-1.153	0.248998	-0.0270762	0.00702368	-1.2807	0.200337	-0.0275097	0.00576829	0.189194	0.84995	-0.0172535	0.0209392	-2.04852	0.040591	-0.0416309	-0.000911797	0.08291	0.933928	-0.0255795	0.0278383	-0.0203887	-0.0496514	0.00887467	-0.0147834	-0.0440452	0.0144795	0.00285936	-0.0264021	0.0321207	-0.0362527	-0.0655178	-0.00698552	0.00149224	-0.0277692	0.0307539	0.14219	0.160741	0.120912	0.19573	0.72237	0.172139	0.302072	0.00196877	0.286405	0.321344	0.443441	0.270358	0.244716	0.00743402	0.207687	Dx038	0.103804	0.136746	0.024778	0.596865	0.147066	0.317186	0.357783	0.228076	0.898518	0.0707084	0.946722	0	0	0.0259524	0	0	0	0	0	0	0	0	NA	NA	NA	NA	NA	NA	NA	NA	NA	NA	NA	0	0	0	0	0	0	0	0	0	0	0	0.104447	0.13827	0.025163	0.595464	0.148245	0.319151	0.367988	0.23396	0.909882	0.0745253	0.945249	0	0	0.0259524	0	0	0	0	0	0	0	0
emotion	lat_fis_ant_horizont_lh	Destrieux	usable_renamed_nBack_R1R2_Beta_Dx.csv	tfmri_nbackRunSameemotion_beta_cort_destrieux_lat_fis_ant_horizont_lh	0.192614	0.159019	0.225763	0.188237	0.150656	0.224154	0.0755025	0.019063	0.128695	0.105042	0.0706162	0.139218	0.131774	0.0969512	0.166275	14.0985	1.379e-44	0.0772891	0.102253	14.0031	1.25114e-43	0.0866873	0.114912	14.7484	1.43761e-48	0.0849944	0.111052	7.72069	1.30651e-14	0.0605224	0.101714	11.8324	7.96417e-32	0.0776718	0.108522	9.1735	6.88762e-20	0.0863132	0.133233	0.160335	0.118883	0.201779	0.210199	0.168697	0.251689	0.167834	0.126374	0.209284	0.0890618	0.047657	0.130462	0.177755	0.136287	0.219214	0.138532	0.0970967	0.17996	1.94669	0.0516595	-0.000142255	0.0396545	-1.58025	0.114092	-0.0415192	0.00445657	1.21601	0.224046	-0.0103784	0.0442813	0.472229	0.636796	-0.0184609	0.0301746	2.46052	0.0139279	0.00761483	0.0673626	0.0344237	0.00515684	0.0636885	-0.0182411	-0.0475029	0.0110221	0.0183781	-0.0108851	0.04764	0.00835706	-0.020905	0.0376182	0.0442852	0.0150155	0.0735525	0.243264	0.624097	0.164687	0.303225	0.054764	0.245578	0.467068	2.16924	0.358305	0.635701	1.28864	0.516038	0.460128	0.629014	0.425388	Dx039	2.02072e-44	2.20439e-43	2.14915e-48	1.85926e-14	1.24073e-31	1.21353e-19	0.0910191	0.137282	0.309896	0.703326	0.0502763	0.160335	0.210199	0.167834	0.0890618	0.177755	0.138532	0	0	0	0	0	NA	NA	NA	NA	NA	NA	NA	NA	NA	NA	NA	0	0	0	0	0	0	0	0	0	0	0	2.05619e-44	2.22277e-43	2.20257e-48	1.89728e-14	1.27886e-31	1.22365e-19	0.0958571	0.140099	0.32242	0.713724	0.05538	0.160335	0.210199	0.167834	0.0890618	0.177755	0.138532	0	0	0	0	0
emotion	lat_fis_ant_vertical_lh	Destrieux	usable_renamed_nBack_R1R2_Beta_Dx.csv	tfmri_nbackRunSameemotion_beta_cort_destrieux_lat_fis_ant_vertical_lh	0.285516	0.253367	0.317035	0.323289	0.291961	0.353231	0.333725	0.29305	0.37206	0.22081	0.187563	0.253552	0.159895	0.125328	0.194074	32.3845	7.29045e-216	0.178847	0.201893	20.4791	3.88766e-89	0.167191	0.202591	29.5479	6.94007e-182	0.190124	0.217143	21.2526	2.19343e-97	0.159361	0.191747	20.1003	4.54061e-86	0.160139	0.194754	16.668	1.57628e-60	0.160317	0.203057	0.368291	0.32655	0.410011	0.30741	0.265776	0.349026	0.33625	0.294567	0.377914	0.245159	0.203616	0.286689	0.301962	0.260337	0.343571	0.25171	0.210157	0.293248	-1.55637	0.11972	-0.0364114	0.00418602	-3.05666	0.00224608	-0.0480573	-0.0105022	0.387286	0.698563	-0.0195852	0.029228	-2.70223	0.00692403	-0.0607001	-0.00965283	-0.17066	0.864502	-0.0329606	0.0276823	-0.0275215	-0.0567849	0.00174334	-0.0352835	-0.0645484	-0.00601684	0.00585321	-0.0234088	0.0351145	-0.0478215	-0.0770899	-0.0185505	-0.00307159	-0.0323329	0.0261899	0.308351	0.41513	0.17138	0.423871	1.97548	0.270538	0.50963	0.0107506	0.369122	0.508813	3.21703	0.344319	0.509178	0.0508848	0.339253	Dx040	1.65998e-215	7.9913e-89	1.55626e-181	5.41046e-97	9.20562e-86	3.58906e-60	0.188495	0.00382093	0.789216	0.0160238	0.920477	0.368291	0.30741	0.33625	0.245159	0.301962	0.25171	0	-0.0352835	0	-0.0478215	0	NA	NA	NA	NA	NA	NA	NA	NA	NA	NA	NA	0	0	0	0	0	0	0	0	0	0	0	1.73929e-215	8.21821e-89	1.60971e-181	5.72348e-97	9.47853e-86	3.76055e-60	0.196012	0.00399038	0.799041	0.0170173	0.919566	0.368291	0.30741	0.33625	0.245159	0.301962	0.25171	0	-0.0352835	0	-0.0478215	0
emotion	lat_fis_post_lh	Destrieux	usable_renamed_nBack_R1R2_Beta_Dx.csv	tfmri_nbackRunSameemotion_beta_cort_destrieux_lat_fis_post_lh	0.18334	0.149635	0.21662	0.299233	0.266792	0.33024	0.241311	0.194994	0.284964	0.134348	0.100131	0.168247	0.109872	0.0748889	0.144586	-28.2859	1.4058e-167	-0.120805	-0.105146	-31.4248	6.84276e-196	-0.158026	-0.139467	-27.0658	3.28693e-154	-0.135508	-0.117205	-16.8417	1.67462e-62	-0.107587	-0.0851535	-29.2567	3.46241e-172	-0.174343	-0.152445	-19.9567	6.95338e-85	-0.14875	-0.122139	-0.32168	-0.36332	-0.280022	-0.471714	-0.513655	-0.429748	-0.308003	-0.349621	-0.266368	-0.194277	-0.235751	-0.152792	-0.439516	-0.481383	-0.397625	-0.301372	-0.34298	-0.259748	-5.25556	1.57256e-07	-0.0526187	-0.024025	4.24959	2.16757e-05	0.0153203	0.041557	3.47891	0.000508366	0.0123181	0.0441276	-4.13933	3.57324e-05	-0.0544272	-0.0194387	-4.03596	5.57014e-05	-0.0655892	-0.0226979	-0.0929352	-0.122225	-0.0636397	0.0490536	0.0197823	0.0783224	0.0525781	0.0233056	0.0818482	-0.0732539	-0.102533	-0.0439709	-0.0726404	-0.101919	-0.0433577	0.123189	2.34823	0.0850164	0.166548	2.1777	0.127097	0.230233	3.00774	0.184649	0.239812	3.03486	0.168052	0.189889	1.74361	0.144066	Dx041	2.77412e-167	2.06679e-195	6.85162e-154	3.25685e-62	9.66862e-172	1.74424e-84	1.293e-06	5.94075e-05	0.00174973	0.000243088	0.000392562	-0.32168	-0.471714	-0.308003	-0.194277	-0.439516	-0.301372	-0.0929352	0.0490536	0.0525781	-0.0732539	-0.0726404	NA	NA	NA	NA	NA	NA	NA	NA	NA	NA	NA	0	0	0	0	0	0	0	0	0	0	0	2.82854e-167	2.33212e-195	6.94831e-154	3.4093e-62	1.09099e-171	1.96816e-84	1.45899e-06	6.3506e-05	0.00184559	0.000262867	0.000442958	-0.32168	-0.471714	-0.308003	-0.194277	-0.439516	-0.301372	-0.0929352	0.0490536	0.0525781	-0.0732539	-0.0726404
emotion	pole_occipital_lh	Destrieux	usable_renamed_nBack_R1R2_Beta_Dx.csv	tfmri_nbackRunSameemotion_beta_cort_destrieux_pole_occipital_lh	0.216306	0.183022	0.249095	0.296002	0.263411	0.327151	0.436452	0.402048	0.468876	0.149906	0.115825	0.183635	0.108367	0.0733743	0.143094	139.26	0	1.87531	1.92886	128.303	0	1.92657	1.98636	117.373	0	1.83163	1.89385	100.406	0	1.91542	1.9917	112.551	0	1.88036	1.94703	93.0982	0	1.97173	2.05656	1.58373	1.53626	1.63112	1.92594	1.87582	1.97595	1.33568	1.28988	1.38141	1.15823	1.11348	1.20292	1.69083	1.64257	1.739	1.40591	1.35965	1.45208	2.3465	0.0190114	0.00928366	0.103648	3.80341	0.00014385	0.0419775	0.131269	4.04156	5.40083e-05	0.0474673	0.136903	1.81275	0.069964	-0.00425136	0.108427	1.09214	0.274859	-0.030036	0.105568	0.0414936	0.0122249	0.0707601	0.0439034	0.0146334	0.0731704	0.0610817	0.031805	0.0903551	0.0320803	0.00281434	0.0613446	0.0196566	-0.00960649	0.0489188	1.43705	5.0982	0.925924	1.78302	4.3315	1.31814	2.29431	2.20144	1.84567	2.76485	28.1571	1.94645	2.02086	18.6022	1.13885	Dx042	0	0	0	0	0	0	0.0375158	0.000313086	0.000249788	0.115052	0.49011	1.58373	1.92594	1.33568	1.15823	1.69083	1.40591	0.0414936	0.0439034	0.0610817	0	0	NA	NA	NA	NA	NA	NA	NA	NA	NA	NA	NA	0	0	0	0	0	0	0	0	0	0	0	0	0	0	0	0	0	0.0401886	0.000338352	0.000273315	0.120453	0.515746	1.58373	1.92594	1.33568	1.15823	1.69083	1.40591	0.0414936	0.0439034	0.0610817	0	0
emotion	pole_temporal_lh	Destrieux	usable_renamed_nBack_R1R2_Beta_Dx.csv	tfmri_nbackRunSameemotion_beta_cort_destrieux_pole_temporal_lh	0.0223953	-0.0122704	0.0570072	0.0342677	-0.0104403	0.0769976	-0.149911	-0.220112	-0.0837493	-0.0126392	-0.0473018	0.0220537	0.021764	-0.01352	0.0569939	-1.62792	0.103582	-0.029931	0.0027723	-3.64537	0.00027007	-0.0614147	-0.0184585	-1.24656	0.212598	-0.0291924	0.00649708	-2.05691	0.0397289	-0.0574155	-0.00138114	-4.17486	3.03896e-05	-0.0738091	-0.026639	-0.892475	0.372187	-0.0570983	0.0213751	-0.0185135	-0.0598956	0.0228697	-0.0547202	-0.0961077	-0.013329	-0.0141856	-0.0555677	0.0271975	-0.0237275	-0.0651101	0.0176565	-0.0627178	-0.104108	-0.0213242	-0.0134776	-0.0548596	0.0279051	0.167077	0.86732	-0.0268182	0.0318144	-0.516443	0.60556	-0.0407245	0.0237408	1.70646	0.0879932	-0.0056977	0.0822423	-0.876558	0.380793	-0.0526082	0.0201021	1.41835	0.156188	-0.0147744	0.0920464	0.00295446	-0.026307	0.0322158	-0.00596138	-0.0352227	0.0233007	0.0257904	-0.00347412	0.0550531	-0.0155125	-0.0447743	0.0137502	0.025528	-0.00373647	0.054791	0.37385	0.00997877	0.357472	0.535176	0.421732	0.548878	1.19627	2.30404	1.1453	1.05056	0.270596	1.01456	0.957542	3.20638	1.10109	Dx043	0.108725	0.000317225	0.226363	0.0445445	3.77955e-05	0.390665	0.897646	0.635624	0.141554	0.443758	0.31823	0	-0.0547202	0	-0.0237275	-0.0627178	0	0	0	0	0	0	NA	NA	NA	NA	NA	NA	NA	NA	NA	NA	NA	0	0	0	0	0	0	0	0	0	0	0	0.109483	0.00031987	0.224708	0.0448293	3.84475e-05	0.393388	0.894089	0.640054	0.146949	0.460814	0.331811	0	-0.0547202	0	-0.0237275	-0.0627178	0	0	0	0	0	0
emotion	s_calcarine_lh	Destrieux	usable_renamed_nBack_R1R2_Beta_Dx.csv	tfmri_nbackRunSameemotion_beta_cort_destrieux_s_calcarine_lh	0.374349	0.344158	0.403767	0.59302	0.574179	0.611027	0.595474	0.570778	0.618748	0.286345	0.254186	0.317871	0.260878	0.227699	0.293451	-65.8668	0	-0.50312	-0.474038	-44.9821	0	-0.447741	-0.410342	-58.3996	0	-0.490634	-0.458766	-52.6441	0	-0.522249	-0.484752	-40.8666	4.22096954753587e-310	-0.456211	-0.414443	-35.3951	1.32381e-241	-0.447891	-0.400878	-0.749067	-0.791856	-0.706239	-0.675222	-0.717749	-0.632659	-0.664576	-0.707067	-0.622049	-0.607274	-0.649583	-0.564934	-0.613929	-0.656258	-0.571567	-0.534513	-0.576613	-0.492384	4.13223	3.6848e-05	0.0271481	0.0761731	-3.10359	0.00191896	-0.0485227	-0.0109554	0.721017	0.470937	-0.0150868	0.0326388	1.77977	0.0752083	-0.0026965	0.0557448	4.63461	3.72441e-06	0.0468263	0.115501	0.073071	0.0437881	0.10235	-0.0358253	-0.0650904	-0.0065582	0.010897	-0.0183653	0.0401586	0.0314967	0.00223085	0.0607608	0.0834151	0.054126	0.1127	0.548988	4.26743	0.249918	0.639135	1.12319	0.354588	0.807537	10.1679	0.473375	0.846587	3.31875	0.344544	0.801688	0.168595	0.324304	Dx044	0	0	0	0	0	6.75598e-241	0.000187181	0.00334125	0.566656	0.120987	5.51212e-05	-0.749067	-0.675222	-0.664576	-0.607274	-0.613929	-0.534513	0.073071	-0.0358253	0	0	0.0834151	NA	NA	NA	NA	NA	NA	NA	NA	NA	NA	NA	0	0	0	0	0	0	0	0	0	0	0	0	0	0	0	0	7.6233e-241	0.000204398	0.00348333	0.582567	0.125598	6.21976e-05	-0.749067	-0.675222	-0.664576	-0.607274	-0.613929	-0.534513	0.073071	-0.0358253	0	0	0.0834151
emotion	s_central_lh	Destrieux	usable_renamed_nBack_R1R2_Beta_Dx.csv	tfmri_nbackRunSameemotion_beta_cort_destrieux_s_central_lh	0.18447	0.150778	0.217734	0.339453	0.308873	0.36868	0.336748	0.296257	0.374909	0.134333	0.100116	0.168233	0.0955834	0.0605138	0.130417	-10.9471	1.09517e-27	-0.0509492	-0.0354736	-6.29797	3.30798e-10	-0.0476058	-0.0250033	-16.453	8.25455e-60	-0.0846135	-0.0665976	-1.23027	0.218636	-0.0180257	0.00412437	-12.0291	8.06831e-33	-0.0830065	-0.0597415	-1.25692	0.208851	-0.0209344	0.00457796	-0.124495	-0.165913	-0.0830697	-0.0945381	-0.13594	-0.0531306	-0.187232	-0.228698	-0.145754	-0.0141917	-0.0555738	0.0271913	-0.18071	-0.222172	-0.139239	-0.0189811	-0.0603633	0.0224022	0.689592	0.490501	-0.00910816	0.0189907	10.6388	3.02353e-26	0.0558783	0.0811216	7.96506	2.08859e-15	0.0471996	0.0780212	0.64491	0.519032	-0.0114254	0.0226252	-0.100952	0.919595	-0.0219833	0.0198304	0.0121942	-0.0170679	0.0414554	0.122805	0.0934853	0.152118	0.120379	0.0910615	0.14969	0.011413	-0.0178495	0.0406745	-0.00181697	-0.0310784	0.0274445	0.119241	0.0390413	0.0820994	0.157733	0.0500647	0.120374	0.212581	0.00178847	0.175488	0.235513	17.6077	0.155567	0.20393	8.58102	0.135257	Dx045	1.43438e-27	4.29458e-10	1.28597e-59	0.234479	1.29795e-32	0.22562	0.588864	4.97203e-25	2.57593e-14	0.590898	0.945139	-0.124495	-0.0945381	-0.187232	0	-0.18071	0	0	0.122805	0.120379	0	0	NA	NA	NA	NA	NA	NA	NA	NA	NA	NA	NA	0	0	0	0	0	0	0	0	0	0	0	1.47495e-27	4.34987e-10	1.31287e-59	0.234052	1.33407e-32	0.226482	0.595055	5.61033e-25	2.90662e-14	0.601933	0.942162	-0.124495	-0.0945381	-0.187232	0	-0.18071	0	0	0.122805	0.120379	0	0
emotion	s_cingul_marginalis_lh	Destrieux	usable_renamed_nBack_R1R2_Beta_Dx.csv	tfmri_nbackRunSameemotion_beta_cort_destrieux_s_cingul_marginalis_lh	0.268836	0.236382	0.30069	0.368604	0.339373	0.39654	0.312339	0.270358	0.351904	0.187434	0.15375	0.220682	0.142212	0.107478	0.1766	-77.359	0	-0.287386	-0.273181	-66.168	0	-0.305669	-0.288076	-69.8848	0	-0.293617	-0.277594	-53.6109	0	-0.285081	-0.264969	-60.0855	0	-0.31515	-0.295235	-46.9999	0	-0.30099	-0.276885	-0.879762	-0.923075	-0.836399	-0.99324	-1.03707	-0.949353	-0.795276	-0.838242	-0.752269	-0.618427	-0.66077	-0.57605	-0.902649	-0.946063	-0.859186	-0.709761	-0.752407	-0.667077	-2.58959	0.00965251	-0.0278539	-0.00384963	1.71351	0.08666	-0.00140073	0.0208534	2.32624	0.0200515	0.00261306	0.0306279	-2.78984	0.00530479	-0.0362128	-0.00632035	-1.04802	0.294713	-0.0284796	0.00863942	-0.0457923	-0.07506	-0.0165221	0.0197793	-0.00948381	0.0490416	0.0351573	0.00589047	0.0644223	-0.0493718	-0.0786407	-0.0201003	-0.0188625	-0.0481246	0.0104007	0.103975	0.401794	0.0599156	0.135568	0.722046	0.0927701	0.184149	0.151893	0.138294	0.191489	0.354992	0.120905	0.162499	0.604689	0.111744	Dx046	0	0	0	0	0	0	0.021645	0.110566	0.0417974	0.0133745	0.516762	-0.879762	-0.99324	-0.795276	-0.618427	-0.902649	-0.709761	-0.0457923	0	0.0351573	-0.0493718	0	NA	NA	NA	NA	NA	NA	NA	NA	NA	NA	NA	0	0	0	0	0	0	0	0	0	0	0	0	0	0	0	0	0	0.0230281	0.112188	0.0434882	0.0141333	0.544656	-0.879762	-0.99324	-0.795276	-0.618427	-0.902649	-0.709761	-0.0457923	0	0.0351573	-0.0493718	0
emotion	s_circular_insula_ant_lh	Destrieux	usable_renamed_nBack_R1R2_Beta_Dx.csv	tfmri_nbackRunSameemotion_beta_cort_destrieux_s_circular_insula_ant_lh	0.161702	0.127762	0.195264	0.205775	0.169007	0.240916	0.039302	-0.0193475	0.0945771	0.0847188	0.050183	0.119052	0.106319	0.0713127	0.141064	44.0002	0	0.182791	0.199838	29.5791	1.16605e-175	0.150011	0.171308	41.4911	0	0.202959	0.223088	25.1076	1.17816e-133	0.155938	0.18235	27.0365	3.85603e-149	0.155972	0.18036	17.4847	3.16223e-66	0.137485	0.17221	0.50039	0.458352	0.542401	0.444008	0.402107	0.485885	0.472161	0.430194	0.514103	0.289628	0.248022	0.331218	0.406163	0.364345	0.447958	0.264042	0.222473	0.305596	-3.31902	0.000913462	-0.0429318	-0.0110451	-5.7176	1.12186e-08	-0.0613101	-0.0300033	-1.36139	0.17346	-0.0352598	0.00635919	-4.97287	6.94517e-07	-0.0692095	-0.0300668	0.136776	0.891217	-0.0235704	0.0271054	-0.0586909	-0.0879636	-0.0294153	-0.0659991	-0.0952746	-0.03672	-0.0205753	-0.0498373	0.00868847	-0.0880051	-0.117292	-0.0587129	0.00246174	-0.0267997	0.0317232	0.146514	1.16467	0.105727	0.188516	3.93369	0.159069	0.319087	0.00482205	0.257758	0.301272	7.8222	0.239278	0.256711	0.457087	0.246622	Dx047	0	3.25615e-175	0	3.41897e-133	9.83952e-149	7.31266e-66	0.00281651	4.6121e-08	0.249243	1.27405e-05	0.935462	0.50039	0.444008	0.472161	0.289628	0.406163	0.264042	-0.0586909	-0.0659991	0	-0.0880051	0	NA	NA	NA	NA	NA	NA	NA	NA	NA	NA	NA	0	0	0	0	0	0	0	0	0	0	0	0	3.67417e-175	0	3.64356e-133	1.11027e-148	7.76606e-66	0.00305096	4.93029e-08	0.260971	1.43761e-05	0.936058	0.50039	0.444008	0.472161	0.289628	0.406163	0.264042	-0.0586909	-0.0659991	0	-0.0880051	0
emotion	s_circular_insula_inf_lh	Destrieux	usable_renamed_nBack_R1R2_Beta_Dx.csv	tfmri_nbackRunSameemotion_beta_cort_destrieux_s_circular_insula_inf_lh	0.134252	0.100061	0.168125	0.189074	0.151533	0.224955	0.248996	0.203148	0.292206	0.0778286	0.0432621	0.112209	0.0559568	0.0207241	0.0910507	-29.282	7.72026e-179	-0.106072	-0.092761	-31.4053	1.13024e-195	-0.138641	-0.122349	-27.5033	6.0484e-159	-0.117223	-0.101624	-16.9272	4.14661e-63	-0.0966641	-0.0765991	-29.7189	3.85607e-177	-0.151349	-0.132616	-19.4707	4.71852e-81	-0.130428	-0.106565	-0.333008	-0.374667	-0.291332	-0.471422	-0.513362	-0.429456	-0.312982	-0.354608	-0.271339	-0.195263	-0.236738	-0.153778	-0.446459	-0.488341	-0.404552	-0.294033	-0.33563	-0.252421	-5.83981	5.75001e-09	-0.050515	-0.0251205	3.60891	0.000309487	0.0100985	0.0341133	3.07441	0.00212216	0.00794995	0.0359342	-4.44799	8.96349e-06	-0.0505295	-0.0196111	-3.99569	6.60138e-05	-0.0604054	-0.020637	-0.103267	-0.132564	-0.0739633	0.0416582	0.0123895	0.0709249	0.0464648	0.0171944	0.0757328	-0.0787163	-0.107998	-0.0494299	-0.0719157	-0.101194	-0.0426333	0.0878538	2.28686	0.0670568	0.116	1.96358	0.0992475	0.177559	2.53438	0.15874	0.173621	1.83373	0.140794	0.148468	1.0539	0.1115	Dx048	1.5652e-178	3.3455e-195	1.2788e-158	8.18265e-63	1.16469e-176	1.1639e-80	7.73637e-08	0.000645128	0.00615843	9.47568e-05	0.000444093	-0.333008	-0.471422	-0.312982	-0.195263	-0.446459	-0.294033	-0.103267	0.0416582	0.0464648	-0.0787163	-0.0719157	NA	NA	NA	NA	NA	NA	NA	NA	NA	NA	NA	0	0	0	0	0	0	0	0	0	0	0	1.632e-178	3.77499e-195	1.3118e-158	8.54919e-63	1.31421e-176	1.29179e-80	8.72955e-08	0.000689124	0.00656298	0.000106922	0.000501105	-0.333008	-0.471422	-0.312982	-0.195263	-0.446459	-0.294033	-0.103267	0.0416582	0.0464648	-0.0787163	-0.0719157
emotion	s_circular_insula_sup_lh	Destrieux	usable_renamed_nBack_R1R2_Beta_Dx.csv	tfmri_nbackRunSameemotion_beta_cort_destrieux_s_circular_insula_sup_lh	0.165027	0.13112	0.198547	0.286877	0.253864	0.31843	0.235917	0.189271	0.27988	0.131736	0.0974982	0.165662	0.0740128	0.0388406	0.109002	17.5917	5.94225e-68	0.0590854	0.0739047	8.5797	1.29712e-17	0.0298276	0.0474965	16.3587	3.69762e-59	0.0624037	0.0793956	11.2312	4.87545e-29	0.052152	0.0742063	7.35369	2.28478e-13	0.0282184	0.0487339	6.01162	1.98604e-09	0.0260667	0.0512963	0.20006	0.15857	0.24154	0.128789	0.0873611	0.17021	0.186159	0.144683	0.227625	0.129558	0.0881291	0.17098	0.110473	0.069056	0.151883	0.0907835	0.0493778	0.132184	-4.32729	1.5558e-05	-0.0428078	-0.0161114	-1.58308	0.113444	-0.0225454	0.00239998	0.0956422	0.923809	-0.0141785	0.0156328	-3.91706	9.1513e-05	-0.0489735	-0.0163003	-2.56835	0.0102649	-0.0473665	-0.00635467	-0.0765203	-0.105801	-0.0472354	-0.0182738	-0.0475357	0.0109893	0.00144548	-0.0278159	0.0307072	-0.0693203	-0.0985974	-0.0400394	-0.046226	-0.0754939	-0.0169556	0.103403	1.38772	0.0741087	0.144464	1.70054	0.110832	0.195809	1.11362	0.168821	0.213029	0.380725	0.151916	0.165604	0.00115747	0.126535	Dx049	9.66432e-68	1.82833e-17	5.7005e-59	8.39031e-29	3.16025e-13	2.82629e-09	8.8561e-05	0.137282	0.936464	0.00052092	0.039788	0.20006	0.128789	0.186159	0.129558	0.110473	0.0907835	-0.0765203	0	0	-0.0693203	-0.046226	NA	NA	NA	NA	NA	NA	NA	NA	NA	NA	NA	0	0	0	0	0	0	0	0	0	0	0	9.82531e-68	1.86741e-17	5.8255e-59	8.48126e-29	3.17965e-13	2.88408e-09	9.99303e-05	0.140099	0.946479	0.000566025	0.0437736	0.20006	0.128789	0.186159	0.129558	0.110473	0.0907835	-0.0765203	0	0	-0.0693203	-0.046226
emotion	s_collat_transv_ant_lh	Destrieux	usable_renamed_nBack_R1R2_Beta_Dx.csv	tfmri_nbackRunSameemotion_beta_cort_destrieux_s_collat_transv_ant_lh	0.0632731	0.0286799	0.097715	0.224234	0.18832	0.258558	0.11238	0.0581918	0.16345	0.050166	0.0155097	0.0847019	0.00889974	-0.0263822	0.0441595	16.3661	3.28029e-59	0.152825	0.194417	12.8658	3.22272e-37	0.140578	0.191123	16.5014	3.80583e-60	0.175761	0.223149	8.73258	3.03183e-18	0.111658	0.176297	11.2092	8.93464e-29	0.153084	0.217984	8.33763	1.0034e-16	0.114984	0.185683	0.186123	0.144646	0.227589	0.193126	0.151643	0.234599	0.187783	0.146305	0.229251	0.100735	0.0593236	0.14214	0.168393	0.126933	0.209843	0.125909	0.0844828	0.167329	1.06287	0.287923	-0.0175145	0.0589817	-3.41653	0.000637603	-0.101411	-0.027466	-1.84056	0.0657541	-0.0886219	0.0027966	-0.113696	0.909486	-0.0478456	0.0426008	1.91197	0.055972	-0.00153569	0.121973	0.0187949	-0.0104683	0.048057	-0.0394376	-0.0687034	-0.0101695	-0.0278171	-0.0570805	0.00144787	-0.00201209	-0.0312734	0.0272493	0.0344123	0.00514544	0.0636771	0.690676	0.687383	0.608475	0.939023	0.0109789	0.849309	1.5586	5.59718	1.53111	1.72071	15.5815	1.33487	1.34057	4.03103	1.18992	Dx050	5.11035e-59	5.29959e-37	5.99215e-60	4.72327e-18	1.34931e-28	1.65003e-16	0.405835	0.00127521	0.114489	0.921944	0.159305	0.186123	0.193126	0.187783	0.100735	0.168393	0.125909	0	-0.0394376	0	0	0	NA	NA	NA	NA	NA	NA	NA	NA	NA	NA	NA	0	0	0	0	0	0	0	0	0	0	0	5.16801e-59	5.38195e-37	6.11128e-60	4.77656e-18	1.38156e-28	1.67567e-16	0.41451	0.001331	0.119358	0.92051	0.166917	0.186123	0.193126	0.187783	0.100735	0.168393	0.125909	0	-0.0394376	0	0	0
emotion	s_collat_transv_post_lh	Destrieux	usable_renamed_nBack_R1R2_Beta_Dx.csv	tfmri_nbackRunSameemotion_beta_cort_destrieux_s_collat_transv_post_lh	0.655402	0.635173	0.674732	0.763254	0.752294	0.77373	0.743129	0.727448	0.757909	0.581057	0.557612	0.603577	0.512779	0.486301	0.538316	32.4127	3.25537e-216	0.355914	0.401736	29.0038	1.60585e-169	0.394928	0.452189	35.4693	1.99048e-255	0.409141	0.45701	23.8524	2.81995e-121	0.296136	0.34917	28.1629	1.12513e-160	0.408432	0.469551	23.6902	7.52631e-117	0.376444	0.444372	0.368612	0.32687	0.410333	0.435373	0.393492	0.477231	0.403633	0.361821	0.445424	0.275149	0.233564	0.316718	0.423084	0.38123	0.464915	0.357754	0.316033	0.399456	2.85419	0.00434243	0.0127358	0.0686318	-10.0607	1.16357e-23	-0.134224	-0.0904478	-1.96933	0.0489777	-0.058636	-0.000131719	0.369161	0.712032	-0.0263788	0.0386161	4.1552	3.33822e-05	0.0441799	0.123128	0.0504712	0.0211994	0.0797404	-0.116132	-0.145439	-0.0868184	-0.0297633	-0.0590271	-0.000498014	0.00653306	-0.0227284	0.0357945	0.0747867	0.0455028	0.104067	1.56069	2.64662	0.324882	1.65514	0.0597687	0.438573	1.94243	10.8014	0.625598	1.97615	47.3542	0.467845	1.89719	1.89001	0.487331	Dx051	7.52805e-216	4.40123e-169	5.55833e-255	7.32198e-121	2.97357e-160	2.42151e-116	0.0103658	1.56553e-22	0.0917557	0.758135	0.000247028	0.368612	0.435373	0.403633	0.275149	0.423084	0.357754	0.0504712	-0.116132	0	0	0.0747867	NA	NA	NA	NA	NA	NA	NA	NA	NA	NA	NA	0	0	0	0	0	0	0	0	0	0	0	7.87895e-216	4.96625e-169	6.2719e-255	7.7202e-121	3.35531e-160	2.73238e-116	0.0109877	1.76651e-22	0.0962268	0.767211	0.000278742	0.368612	0.435373	0.403633	0.275149	0.423084	0.357754	0.0504712	-0.116132	0	0	0.0747867
emotion	s_front_inf_lh	Destrieux	usable_renamed_nBack_R1R2_Beta_Dx.csv	tfmri_nbackRunSameemotion_beta_cort_destrieux_s_front_inf_lh	0.252628	0.219897	0.284791	0.322115	0.290733	0.352109	0.251101	0.205381	0.29419	0.198253	0.164702	0.231345	0.137397	0.102621	0.171838	52.1919	0	0.220078	0.237255	35.4714	7.48067e-243	0.226577	0.253088	48.9385	0	0.231493	0.250812	33.0105	2.81354e-223	0.203873	0.229615	34.3188	4.25544e-229	0.221383	0.248208	31.2962	3.07219e-194	0.221925	0.251587	0.59355	0.551251	0.635818	0.532457	0.490334	0.574551	0.556911	0.514719	0.599073	0.380792	0.339026	0.422536	0.515563	0.473485	0.557613	0.472615	0.430646	0.514558	0.233479	0.815404	-0.0134473	0.0170828	-3.24751	0.00116932	-0.0379052	-0.00936916	0.253096	0.800206	-0.0160615	0.0208232	-1.62343	0.104596	-0.0332275	0.00312678	1.22819	0.219469	-0.00877483	0.0381989	0.00412866	-0.0251329	0.0333903	-0.0374865	-0.0667519	-0.00821932	0.00382515	-0.0254364	0.0330868	-0.0287299	-0.0579936	0.000534856	0.0221054	-0.00715839	0.0513679	0.162444	0.00528342	0.0969212	0.205072	0.361629	0.137213	0.292026	0.334082	0.221473	0.293262	2.09658	0.198798	0.258654	0.0124084	0.193706	Dx052	0	2.91353e-242	0	1.12542e-222	1.57451e-228	1.3373e-193	0.861999	0.00221872	0.864143	0.151766	0.411156	0.59355	0.532457	0.556911	0.380792	0.515563	0.472615	0	-0.0374865	0	0	0	NA	NA	NA	NA	NA	NA	NA	NA	NA	NA	NA	0	0	0	0	0	0	0	0	0	0	0	0	3.28756e-242	0	1.26989e-222	1.77665e-228	1.50899e-193	0.861851	0.00229738	0.879484	0.157365	0.431191	0.59355	0.532457	0.556911	0.380792	0.515563	0.472615	0	-0.0374865	0	0	0
emotion	s_front_middle_lh	Destrieux	usable_renamed_nBack_R1R2_Beta_Dx.csv	tfmri_nbackRunSameemotion_beta_cort_destrieux_s_front_middle_lh	0.203875	0.170423	0.236858	0.240908	0.205766	0.274494	0.159269	0.107943	0.207641	0.163802	0.129856	0.197364	0.114756	0.0798055	0.149425	6.30371	3.06553e-10	0.0224219	0.0426607	6.41969	1.50868e-10	0.0294635	0.055371	10.0443	1.35854e-23	0.0442087	0.0656488	0.925307	0.354836	-0.00906155	0.0252643	6.72234	2.0152e-11	0.0390711	0.0712431	3.57877	0.000348948	0.0131132	0.0448861	0.0716886	0.0302919	0.113081	0.0963652	0.0549567	0.137768	0.114302	0.0728836	0.155714	0.0106739	-0.0307085	0.0520555	0.100988	0.059577	0.142394	0.0540442	0.0126534	0.0954325	0.95531	0.339493	-0.00887913	0.0257527	-4.97031	6.83251e-07	-0.0637116	-0.0276707	-2.25544	0.024155	-0.0461157	-0.00322608	-0.385324	0.700023	-0.0250992	0.0168544	1.92307	0.0545626	-0.0004848	0.0499987	0.0168929	-0.01237	0.0461549	-0.0573731	-0.086645	-0.0280981	-0.0340873	-0.0633521	-0.00482079	-0.0068191	-0.0360807	0.0224424	0.0346121	0.00534533	0.0638769	0.188588	0.113816	0.124714	0.254326	0.0271315	0.182735	0.322126	0.946021	0.255805	0.417756	7.83402	0.317115	0.311528	1.33234	0.261911	Dx053	3.74957e-10	1.99361e-10	1.77933e-23	0.369829	2.66295e-11	0.000437664	0.468811	2.19829e-06	0.0489719	0.750749	0.158339	0.0716886	0.0963652	0.114302	0	0.100988	0.0540442	0	-0.0573731	-0.0340873	0	0	NA	NA	NA	NA	NA	NA	NA	NA	NA	NA	NA	0	0	0	0	0	0	0	0	0	0	0	3.79217e-10	2.0156e-10	1.80061e-23	0.36806	2.69231e-11	0.000448264	0.468557	2.32863e-06	0.0510619	0.764077	0.165672	0.0716886	0.0963652	0.114302	0	0.100988	0.0540442	0	-0.0573731	0	0	0
emotion	s_front_sup_lh	Destrieux	usable_renamed_nBack_R1R2_Beta_Dx.csv	tfmri_nbackRunSameemotion_beta_cort_destrieux_s_front_sup_lh	0.17917	0.145417	0.212506	0.183501	0.145701	0.219627	0.282438	0.238632	0.323724	0.0966019	0.0621268	0.130847	0.10415	0.0691302	0.138913	-1.92343	0.0544622	-0.0130618	0.00012389	-2.69907	0.00697978	-0.0239366	-0.00379408	1.79864	0.072114	-0.000618472	0.0143836	-3.69597	0.000220607	-0.0311309	-0.00955289	-1.07706	0.281513	-0.018319	0.00532788	-4.60969	4.14745e-06	-0.0360415	-0.0145324	-0.0218742	-0.0632566	0.0195095	-0.0405154	-0.0819005	0.000871224	0.0204682	-0.0209151	0.0618508	-0.0426348	-0.0840201	-0.00124716	-0.0161803	-0.0575623	0.0252031	-0.0696124	-0.111005	-0.0282164	-3.05647	0.0022581	-0.0292693	-0.00639248	-4.21672	2.50798e-05	-0.0369585	-0.0135008	-2.46373	0.0137882	-0.0326748	-0.00371652	-3.23127	0.00124494	-0.0398965	-0.00976334	-0.901663	0.367306	-0.0265703	0.00983087	-0.0540482	-0.0833188	-0.0247742	-0.0486742	-0.0779429	-0.019403	-0.0372353	-0.0665007	-0.00796787	-0.0571839	-0.0864559	-0.027909	-0.0162284	-0.0454903	0.0130343	0.0781765	0.508386	0.0544193	0.114431	0.984284	0.0942701	0.163921	0.108126	0.132997	0.164528	2.3886	0.134337	0.166394	0.72474	0.119398	Dx054	0.0584087	0.00807037	0.078477	0.000263305	0.304117	5.58021e-06	0.00618887	6.74873e-05	0.0309189	0.00431247	0.577047	0	-0.0405154	0	-0.0426348	0	-0.0696124	-0.0540482	-0.0486742	-0.0372353	-0.0571839	0	NA	NA	NA	NA	NA	NA	NA	NA	NA	NA	NA	0	0	0	0	0	0	0	0	0	0	0	0.0586786	0.0080946	0.0782016	0.000268915	0.305278	5.67725e-06	0.00661584	7.22124e-05	0.0319809	0.00464983	0.606442	0	-0.0405154	0	-0.0426348	0	-0.0696124	-0.0540482	-0.0486742	-0.0372353	-0.0571839	0
emotion	s_interm_prim_jensen_lh	Destrieux	usable_renamed_nBack_R1R2_Beta_Dx.csv	tfmri_nbackRunSameemotion_beta_cort_destrieux_s_interm_prim_jensen_lh	0.26458	0.232052	0.296517	0.333551	0.302699	0.363039	0.336631	0.296133	0.374799	0.185325	0.151616	0.218603	0.152734	0.118097	0.187	25.6287	4.1478e-139	0.108043	0.12594	18.2594	7.04515e-72	0.0910395	0.112941	23.5674	1.1928e-118	0.116207	0.137293	16.3452	4.87349e-59	0.0950084	0.120903	15.4924	9.24782e-53	0.0882997	0.113885	13.3999	3.70008e-40	0.086487	0.116132	0.291461	0.249852	0.333054	0.27409	0.232506	0.315658	0.268192	0.226617	0.309752	0.18855	0.147071	0.230018	0.232738	0.19121	0.274253	0.202356	0.160863	0.243838	-1.99907	0.0456858	-0.0309039	-0.000299371	-2.91716	0.00354277	-0.0364095	-0.00714303	-0.161429	0.871763	-0.0187515	0.0158984	-3.22943	0.00125295	-0.0514235	-0.0125704	-0.0358414	0.971411	-0.0233194	0.0224822	-0.0353499	-0.0646148	-0.00608339	-0.0336733	-0.0629379	-0.00440686	-0.00243974	-0.0317012	0.0268217	-0.0571513	-0.0864234	-0.0278765	-0.000645084	-0.0299064	0.0286163	0.167473	0.389213	0.0973944	0.228027	1.6345	0.156723	0.286471	0.000270483	0.210558	0.313762	1.77946	0.209106	0.25769	0.00445467	0.170944	Dx055	7.87019e-139	1.39024e-71	2.20668e-118	9.24713e-59	1.68972e-52	7.11185e-40	0.0824573	0.0059583	0.902244	0.00431247	0.978019	0.291461	0.27409	0.268192	0.18855	0.232738	0.202356	0	-0.0336733	0	-0.0571513	0	NA	NA	NA	NA	NA	NA	NA	NA	NA	NA	NA	0	0	0	0	0	0	0	0	0	0	0	8.05445e-139	1.41752e-71	2.26361e-118	9.57497e-59	1.73526e-52	7.44475e-40	0.0866992	0.00609941	0.915625	0.00464983	0.977263	0.291461	0.27409	0.268192	0.18855	0.232738	0.202356	0	-0.0336733	0	-0.0571513	0
emotion	s_intrapariet_and_p_trans_lh	Destrieux	usable_renamed_nBack_R1R2_Beta_Dx.csv	tfmri_nbackRunSameemotion_beta_cort_destrieux_s_intrapariet_and_p_trans_lh	0.273716	0.241349	0.305474	0.348732	0.318582	0.377548	0.381267	0.343494	0.416867	0.203449	0.169965	0.236464	0.16504	0.130526	0.199154	37.8836	3.14882e-288	0.138866	0.154021	33.7446	2.11647e-222	0.178026	0.199988	38.3276	2.18325e-294	0.155593	0.172367	22.7785	4.06012e-111	0.117007	0.139043	34.9452	1.61789e-236	0.182435	0.204122	27.4917	1.21443e-153	0.165724	0.191176	0.43083	0.388959	0.472677	0.506537	0.464483	0.548563	0.436161	0.394278	0.478021	0.262761	0.221194	0.304314	0.524973	0.48287	0.567048	0.415161	0.373324	0.456975	6.42368	1.52753e-10	0.0297907	0.0559665	-6.33195	2.56028e-10	-0.0506641	-0.0267102	-2.04832	0.0405879	-0.0297177	-0.000650989	3.32984	0.000878833	0.0110436	0.0426742	5.73427	1.07396e-08	0.0381082	0.0777104	0.113591	0.0842798	0.142897	-0.0730907	-0.10237	-0.0438077	-0.0309571	-0.0602211	-0.00169141	0.0589283	0.0296526	0.0882007	0.103207	0.0739039	0.132504	0.124947	2.93988	0.0712462	0.156932	1.15171	0.103872	0.219646	5.17611	0.157416	0.21509	5.61634	0.140081	0.194419	0.504705	0.120293	Dx056	8.63009e-288	7.45804e-222	6.46242e-294	1.03603e-110	6.13969e-236	4.7299e-153	3.76792e-09	1.14825e-09	0.0780132	0.00327681	2.27066e-07	0.43083	0.506537	0.436161	0.262761	0.524973	0.415161	0.113591	-0.0730907	0	0.0589283	0.103207	NA	NA	NA	NA	NA	NA	NA	NA	NA	NA	NA	0	0	0	0	0	0	0	0	0	0	0	9.56095e-288	8.41549e-222	7.29206e-294	1.09361e-110	6.92789e-236	5.33711e-153	4.25164e-09	1.22162e-09	0.0816649	0.00352141	2.56216e-07	0.43083	0.506537	0.436161	0.262761	0.524973	0.415161	0.113591	-0.0730907	0	0.0589283	0.103207
emotion	s_oc_middle_and_lunatus_lh	Destrieux	usable_renamed_nBack_R1R2_Beta_Dx.csv	tfmri_nbackRunSameemotion_beta_cort_destrieux_s_oc_middle_and_lunatus_lh	0.598656	0.57595	0.62044	0.684563	0.66996	0.698519	0.765107	0.750767	0.778622	0.549853	0.525186	0.573598	0.451349	0.422807	0.478997	105.386	0	0.925707	0.960798	88.3601	0	0.995891	1.04109	100.613	0	0.94936	0.987088	84.1037	0	0.890982	0.933507	82.8541	0	0.995792	1.04406	75.8403	0	0.988761	1.04124	1.1985	1.15352	1.24341	1.32636	1.28062	1.37203	1.14495	1.10028	1.18957	0.970176	0.9264	1.0139	1.24469	1.19945	1.28987	1.14529	1.10061	1.1899	6.69142	2.5993e-11	0.0566525	0.103613	-5.65469	1.61857e-08	-0.0762633	-0.0369992	-0.358748	0.719801	-0.0260619	0.0179992	3.77554	0.00016257	0.0246084	0.0777812	6.9153	5.65121e-12	0.0825051	0.147807	0.118326	0.0890104	0.147635	-0.065273	-0.0945482	-0.0359943	-0.0054219	-0.0346829	0.0238399	0.0668158	0.0375363	0.0960917	0.124464	0.095142	0.153778	0.913421	10.2676	0.229315	1.01065	4.18428	0.293537	1.13223	20.4682	0.428013	1.19317	12.0346	0.37637	1.17677	0.0355745	0.276414	Dx057	0	0	0	0	0	0	9.61742e-10	6.47429e-08	0.807049	0.000790337	2.09095e-10	1.1985	1.32636	1.14495	0.970176	1.24469	1.14529	0.118326	-0.065273	0	0.0668158	0.124464	NA	NA	NA	NA	NA	NA	NA	NA	NA	NA	NA	0	0	0	0	0	0	0	0	0	0	0	0	0	0	0	0	0	1.08521e-09	6.93081e-08	0.817733	0.00086393	2.35938e-10	1.1985	1.32636	1.14495	0.970176	1.24469	1.14529	0.118326	-0.065273	0	0.0668158	0.124464
emotion	s_oc_sup_and_transversal_lh	Destrieux	usable_renamed_nBack_R1R2_Beta_Dx.csv	tfmri_nbackRunSameemotion_beta_cort_destrieux_s_oc_sup_and_transversal_lh	0.470245	0.442805	0.496805	0.573359	0.553607	0.592236	0.584449	0.55908	0.608358	0.386423	0.356517	0.415537	0.305043	0.272703	0.336693	-42.0519	0	-0.254776	-0.232081	-25.7655	1.51852e-136	-0.202497	-0.17386	-33.3022	2.41972e-227	-0.225699	-0.200606	-37.1356	2.71023e-277	-0.29285	-0.263483	-22.9876	1.4473e-110	-0.197793	-0.166706	-21.8725	9.67957e-101	-0.215038	-0.17966	-0.478233	-0.520189	-0.436251	-0.386763	-0.428519	-0.344985	-0.378973	-0.420714	-0.337211	-0.428376	-0.470218	-0.386511	-0.345337	-0.387017	-0.303639	-0.330304	-0.371957	-0.288632	6.36848	2.18243e-10	0.0380233	0.0718511	-8.53516	1.67641e-17	-0.0799111	-0.0500604	-1.64761	0.0995054	-0.0331604	0.00287572	2.57805	0.00998044	0.00642311	0.0472233	7.15172	1.06549e-12	0.0657853	0.115482	0.112615	0.0833038	0.14192	-0.0985227	-0.127817	-0.0692232	-0.0249009	-0.0541642	0.00436338	0.0456238	0.0163536	0.0748915	0.128719	0.099393	0.158037	0.330236	4.82593	0.11899	0.390513	1.14866	0.172826	0.465512	12.679	0.247893	0.509882	15.8473	0.217537	0.44494	0.501918	0.184895	Dx058	0	3.40517e-136	6.39496e-227	1.2155e-276	3.2954e-110	2.75496e-100	4.61428e-09	1.45946e-16	0.153404	0.0223804	5.25644e-11	-0.478233	-0.386763	-0.378973	-0.428376	-0.345337	-0.330304	0.112615	-0.0985227	0	0.0456238	0.128719	NA	NA	NA	NA	NA	NA	NA	NA	NA	NA	NA	0	0	0	0	0	0	0	0	0	0	0	0	3.57173e-136	7.21594e-227	1.37154e-276	3.60746e-110	3.10863e-100	5.20666e-09	1.64683e-16	0.159783	0.0238105	5.93126e-11	-0.478233	-0.386763	-0.378973	-0.428376	-0.345337	-0.330304	0.112615	-0.0985227	0	0.0456238	0.128719
emotion	s_occipital_ant_lh	Destrieux	usable_renamed_nBack_R1R2_Beta_Dx.csv	tfmri_nbackRunSameemotion_beta_cort_destrieux_s_occipital_ant_lh	0.370979	0.340703	0.400486	0.408968	0.381606	0.435119	0.493092	0.462146	0.522258	0.303549	0.271727	0.334709	0.222954	0.189168	0.256213	-15.3471	2.18247e-52	-0.0799359	-0.0618285	-8.78607	2.17711e-18	-0.063253	-0.0401745	-9.08	1.35805e-19	-0.0579612	-0.0373784	-15.1893	2.39725e-51	-0.110868	-0.0855229	-5.80989	6.68956e-09	-0.0498854	-0.0247128	-8.35254	8.86191e-17	-0.0823916	-0.0510664	-0.174534	-0.21599	-0.133068	-0.131887	-0.17331	-0.0904563	-0.103329	-0.144736	-0.0619164	-0.175216	-0.216672	-0.13375	-0.0872804	-0.12868	-0.0458765	-0.126134	-0.167554	-0.0847078	2.94699	0.00323208	0.00762467	0.0379401	-7.12649	1.12531e-12	-0.0652967	-0.0371239	-3.90064	9.73799e-05	-0.0487212	-0.0161275	1.68689	0.0917224	-0.00249712	0.0332647	3.03185	0.00245078	0.0125737	0.0586071	0.0521121	0.0228397	0.0813821	-0.0822622	-0.111546	-0.0529739	-0.0589519	-0.0882243	-0.0296762	0.0298529	0.000587586	0.0591167	0.0545682	0.0252941	0.0838386	0.208284	0.829939	0.0955631	0.248519	0.377829	0.132777	0.334749	1.95512	0.212694	0.327848	9.84091	0.193769	0.298393	2.30138	0.151258	Dx059	3.29597e-52	3.12827e-18	1.71788e-19	4.43491e-51	8.68469e-09	1.47367e-16	0.0081076	6.78432e-12	0.00040034	0.138357	0.0109914	-0.174534	-0.131887	-0.103329	-0.175216	-0.0872804	-0.126134	0.0521121	-0.0822622	-0.0589519	0	0.0545682	NA	NA	NA	NA	NA	NA	NA	NA	NA	NA	NA	0	0	0	0	0	0	0	0	0	0	0	3.34378e-52	3.18927e-18	1.74458e-19	4.54932e-51	8.79651e-09	1.49489e-16	0.00870577	7.08822e-12	0.000427959	0.143228	0.0124024	-0.174534	-0.131887	-0.103329	-0.175216	-0.0872804	-0.126134	0.0521121	-0.0822622	-0.0589519	0	0.0545682
emotion	s_oc_temp_lat_lh	Destrieux	usable_renamed_nBack_R1R2_Beta_Dx.csv	tfmri_nbackRunSameemotion_beta_cort_destrieux_s_oc_temp_lat_lh	0.46175	0.43404	0.488588	0.447365	0.421782	0.471817	0.506004	0.475846	0.534427	0.418914	0.389896	0.447101	0.250184	0.216824	0.28296	52.1327	0	0.275006	0.296495	48.5868	0	0.306131	0.331875	50.4847	0	0.299453	0.323648	34.6332	5.58071e-244	0.239787	0.26856	46.1137	0	0.322972	0.351653	34.6741	5.00539e-233	0.285664	0.319903	0.592876	0.550579	0.635141	0.729331	0.686577	0.772047	0.574507	0.532265	0.616718	0.39951	0.357706	0.441292	0.692754	0.65013	0.735341	0.523625	0.481525	0.565695	3.92266	8.94194e-05	0.0153988	0.0461769	-7.10263	1.33628e-12	-0.0731244	-0.0414912	-3.84984	0.000119882	-0.053696	-0.0174602	2.73183	0.00633294	0.00679993	0.0413797	3.38097	0.000731287	0.0179483	0.067506	0.0693651	0.0400842	0.0986422	-0.0819868	-0.11127	-0.0526987	-0.0581842	-0.0874562	-0.0289088	0.0483454	0.0190743	0.0776139	0.0608517	0.0315752	0.090125	0.267507	1.51568	0.0985024	0.303139	0.926478	0.124144	0.411009	2.81783	0.246508	0.442051	12.3239	0.244293	0.378444	2.77083	0.18695	Dx060	0	0	0	2.29429e-243	0	2.46932e-232	0.000367613	7.60649e-12	0.000479529	0.0153652	0.00373209	0.592876	0.729331	0.574507	0.39951	0.692754	0.523625	0.0693651	-0.0819868	-0.0581842	0.0483454	0.0608517	NA	NA	NA	NA	NA	NA	NA	NA	NA	NA	NA	0	0	0	0	0	0	0	0	0	0	0	0	0	0	2.58883e-243	0	2.78633e-232	0.000403596	7.96993e-12	0.000513342	0.0162708	0.00421121	0.592876	0.729331	0.574507	0.39951	0.692754	0.523625	0.0693651	-0.0819868	-0.0581842	0.0483454	0.0608517
emotion	s_oc_temp_med_and_lingual_lh	Destrieux	usable_renamed_nBack_R1R2_Beta_Dx.csv	tfmri_nbackRunSameemotion_beta_cort_destrieux_s_oc_temp_med_and_lingual_lh	0.392963	0.363254	0.421874	0.476344	0.452102	0.499514	0.520952	0.491707	0.548515	0.297677	0.265737	0.328964	0.251435	0.218096	0.284188	-73.6535	0	-0.364609	-0.345704	-59.5033	0	-0.367138	-0.343717	-58.8151	0	-0.331025	-0.309671	-61.4982	0	-0.405863	-0.380788	-50.8337	0	-0.350744	-0.324695	-47.9126	0	-0.391555	-0.360771	-0.83762	-0.880756	-0.794439	-0.893197	-0.936569	-0.849776	-0.669305	-0.711812	-0.626763	-0.709411	-0.752056	-0.666729	-0.763662	-0.806505	-0.720778	-0.723543	-0.766239	-0.680809	-0.650791	0.515228	-0.0203566	0.0102108	-10.4581	2.01118e-25	-0.0866569	-0.0592987	-4.65765	3.2933e-06	-0.0545172	-0.0222177	-2.44978	0.0143476	-0.0419504	-0.00465184	1.65292	0.0984492	-0.00353312	0.0414778	-0.0115081	-0.0407696	0.0177545	-0.120719	-0.150031	-0.0914013	-0.0703929	-0.0996705	-0.0411114	-0.0433539	-0.0726213	-0.0140849	0.0297497	0.000484427	0.0590135	0.222947	0.0411492	0.0971578	0.266868	0.866807	0.144433	0.339958	0.555583	0.203351	0.348942	19.9849	0.182725	0.31007	3.22234	0.148538	Dx061	0	0	0	0	0	0	0.605188	2.97654e-24	1.94963e-05	0.0299516	0.220765	-0.83762	-0.893197	-0.669305	-0.709411	-0.763662	-0.723543	0	-0.120719	-0.0703929	-0.0433539	0	NA	NA	NA	NA	NA	NA	NA	NA	NA	NA	NA	0	0	0	0	0	0	0	0	0	0	0	0	0	0	0	0	0	0.610234	3.35867e-24	2.19992e-05	0.0319942	0.231564	-0.83762	-0.893197	-0.669305	-0.709411	-0.763662	-0.723543	0	-0.120719	-0.0703929	-0.0433539	0
emotion	s_orbital_lateral_lh	Destrieux	usable_renamed_nBack_R1R2_Beta_Dx.csv	tfmri_nbackRunSameemotion_beta_cort_destrieux_s_orbital_lateral_lh	0.164823	0.130914	0.198346	0.248775	0.213998	0.282014	0.163603	0.112542	0.211726	0.116108	0.0817538	0.150186	0.112227	0.0772589	0.146919	18.7083	2.02778e-76	0.193436	0.238718	17.9022	2.93904e-69	0.183767	0.228967	18.4188	3.54169e-74	0.209555	0.259472	11.9908	7.90527e-33	0.160353	0.223029	15.533	5.07151e-53	0.170568	0.219844	11.4633	5.37638e-30	0.180772	0.255361	0.212759	0.171254	0.254252	0.268728	0.227152	0.310289	0.209603	0.168102	0.251093	0.13832	0.0968844	0.179747	0.233349	0.19182	0.274865	0.173111	0.131647	0.214565	-0.519278	0.603603	-0.0504648	0.0293314	-2.34939	0.0188302	-0.0789631	-0.00712933	1.02474	0.305541	-0.0203154	0.0648097	-1.6711	0.0948003	-0.0822949	0.0065624	0.361304	0.717897	-0.0446852	0.0648736	-0.00918249	-0.0384439	0.0200793	-0.0271193	-0.0563825	0.00214545	0.0154874	-0.0137753	0.0447492	-0.0295735	-0.0588372	-0.000308251	0.00650286	-0.0227586	0.0357643	0.923439	0.178536	0.662106	1.03509	2.28915	0.819728	1.50937	0.157271	1.20477	1.67692	6.9533	1.25974	1.23354	1.08341	1.03173	Dx062	3.41036e-76	5.7234e-69	6.02495e-74	1.39283e-32	9.38229e-53	1.00722e-29	0.687179	0.0287306	0.393218	0.138915	0.836604	0.212759	0.268728	0.209603	0.13832	0.233349	0.173111	0	-0.0271193	0	0	0	NA	NA	NA	NA	NA	NA	NA	NA	NA	NA	NA	0	0	0	0	0	0	0	0	0	0	0	3.45551e-76	5.8431e-69	6.09755e-74	1.40445e-32	9.62434e-53	1.04402e-29	0.690423	0.029117	0.401774	0.143924	0.826819	0.212759	0.268728	0.209603	0.13832	0.233349	0.173111	0	-0.0271193	0	0	0
emotion	s_orbital_med_olfact_lh	Destrieux	usable_renamed_nBack_R1R2_Beta_Dx.csv	tfmri_nbackRunSameemotion_beta_cort_destrieux_s_orbital_med_olfact_lh	0.0477512	0.0131168	0.0822712	0.0633138	0.0199505	0.104759	-0.259855	-0.336768	-0.187368	0.0434324	0.00876233	0.0779982	0.0269424	-0.00833911	0.062157	3.72398	0.000197501	0.0260913	0.0840897	-1.26623	0.205496	-0.0670455	0.0144256	1.61532	0.106283	-0.00610604	0.0632913	3.65445	0.000259486	0.0404132	0.133935	-2.15425	0.0312744	-0.110431	-0.00519981	0.361368	0.717842	-0.0524193	0.0761104	0.0423508	0.000963274	0.083736	-0.0190073	-0.0603895	0.022376	0.018382	-0.0230012	0.0597642	0.0421559	0.000768438	0.0835411	-0.0323627	-0.0737467	0.00902231	0.00545713	-0.0359249	0.0468388	-2.40312	0.0163127	-0.12836	-0.0130133	1.76663	0.0773304	-0.0056253	0.108264	1.68735	0.0916076	-0.0118068	0.157672	-2.15427	0.0312933	-0.166998	-0.00785546	-0.920299	0.357489	-0.142496	0.0514598	-0.0424948	-0.0717616	-0.0132259	0.0203925	-0.00887084	0.0496552	0.0255016	-0.00376288	0.0547646	-0.0381243	-0.0673901	-0.00885654	-0.0165638	-0.0458257	0.0126992	1.52224	7.98961	1.38349	2.86815	12.2027	2.62938	3.98494	3.19795	3.77585	3.38059	9.88279	3.16656	3.2461	11.6437	4.08961	Dx063	0.000219776	0.214179	0.113985	0.000307232	0.0356046	0.727676	0.0340039	0.0995209	0.144233	0.0578927	0.57509	0.0423508	0	0	0.0421559	-0.0323627	0	-0.0424948	0	0	0	0	NA	NA	NA	NA	NA	NA	NA	NA	NA	NA	NA	0	0	0	0	0	0	0	0	0	0	0	0.000222856	0.217202	0.113777	0.000314016	0.0357727	0.730973	0.0363229	0.100892	0.149985	0.0614822	0.603036	0.0423508	0	0	0.0421559	-0.0323627	0	-0.0424948	0	0	0	0
emotion	s_orbital_h_shaped_lh	Destrieux	usable_renamed_nBack_R1R2_Beta_Dx.csv	tfmri_nbackRunSameemotion_beta_cort_destrieux_s_orbital_h_shaped_lh	0.100912	0.0664879	0.135095	0.0814991	0.0389776	0.122139	0.0170015	-0.0430095	0.0735596	0.049993	0.0153363	0.0845297	0.0490505	0.0138007	0.0841785	0.593312	0.55299	-0.0131833	0.0246275	-1.85434	0.0637574	-0.044962	0.00125125	-0.0249861	0.980067	-0.0210203	0.0204911	0.328659	0.742423	-0.02655	0.037246	-2.98833	0.00282044	-0.0665558	-0.0138231	0.235794	0.813603	-0.0363406	0.0462772	0.00674741	-0.0346347	0.0481291	-0.0278352	-0.0692183	0.013549	-0.000284337	-0.0416661	0.0410975	0.00379124	-0.0375907	0.0451733	-0.0448929	-0.0862787	-0.00350516	0.00356081	-0.0378211	0.044943	-0.685033	0.493373	-0.0451637	0.0217762	0.31381	0.753674	-0.0309452	0.0427413	1.86784	0.061851	-0.00224743	0.0928498	-2.2011	0.0278003	-0.0857135	-0.00495095	1.31417	0.188887	-0.020799	0.105349	-0.0121136	-0.0413748	0.017149	0.00362236	-0.0256391	0.0328836	0.0282294	-0.00103597	0.0574932	-0.0389529	-0.0682185	-0.00968493	0.0236528	-0.00561121	0.0529156	0.570537	0.218654	0.465944	0.748451	3.28083	0.677179	1.76202	2.75851	1.59724	1.44318	0.130537	1.32557	1.30988	4.49226	1.28761	Dx064	0.556752	0.0709481	0.980067	0.747473	0.00336633	0.819138	0.588864	0.769267	0.108976	0.0541374	0.372736	0	0	0	0	-0.0448929	0	0	0	0	0	0	NA	NA	NA	NA	NA	NA	NA	NA	NA	NA	NA	0	0	0	0	0	0	0	0	0	0	0	0.563106	0.0714597	0.980067	0.746895	0.00341314	0.823465	0.595055	0.772169	0.113507	0.0580331	0.389433	0	0	0	0	-0.0448929	0	0	0	0	0	0
emotion	s_parieto_occipital_lh	Destrieux	usable_renamed_nBack_R1R2_Beta_Dx.csv	tfmri_nbackRunSameemotion_beta_cort_destrieux_s_parieto_occipital_lh	0.25966	0.227047	0.291692	0.389274	0.361001	0.416297	0.431201	0.396477	0.463928	0.199147	0.165607	0.232226	0.148094	0.113413	0.182414	-105.757	0	-0.457251	-0.440609	-83.9642	0	-0.464557	-0.443358	-100.137	0	-0.488881	-0.470108	-69.7745	0	-0.427431	-0.40407	-81.8274	0	-0.512457	-0.488476	-56.5548	0	-0.421372	-0.393136	-1.20272	-1.24765	-1.15771	-1.26038	-1.30565	-1.21504	-1.13954	-1.18412	-1.09489	-0.804883	-0.847885	-0.761837	-1.22927	-1.27436	-1.18412	-0.854053	-0.897256	-0.810801	-1.10562	0.268972	-0.0230361	0.00642388	9.52858	2.10633e-21	0.0502971	0.0763521	11.6395	7.36014e-31	0.0776063	0.109045	-2.76774	0.00567718	-0.0432579	-0.00738309	0.903747	0.3662	-0.0117178	0.0317558	-0.019551	-0.0488131	0.00971204	0.10999	0.0806813	0.139292	0.175912	0.146533	0.205282	-0.0489808	-0.0782496	-0.0197095	0.0162659	-0.0129968	0.0455278	0.15355	0.110317	0.090246	0.20007	1.02356	0.133617	0.25565	0.154937	0.189697	0.271371	15.0475	0.165733	0.247412	19.0655	0.140728	Dx065	0	0	0	0	0	0	0.382768	2.5978e-20	3.631e-29	0.0140037	0.577047	-1.20272	-1.26038	-1.13954	-0.804883	-1.22927	-0.854053	0	0.10999	0.175912	-0.0489808	0	NA	NA	NA	NA	NA	NA	NA	NA	NA	NA	NA	0	0	0	0	0	0	0	0	0	0	0	0	0	0	0	0	0	0.390594	2.93131e-20	4.09715e-29	0.0148139	0.606442	-1.20272	-1.26038	-1.13954	-0.804883	-1.22927	-0.854053	0	0.10999	0.175912	-0.0489808	0
emotion	s_pericallosal_lh	Destrieux	usable_renamed_nBack_R1R2_Beta_Dx.csv	tfmri_nbackRunSameemotion_beta_cort_destrieux_s_pericallosal_lh	0.192575	0.15898	0.225725	0.195359	0.158109	0.230961	0.239422	0.19299	0.283183	0.132885	0.0986568	0.1668	0.114692	0.0797414	0.149362	-4.086	4.43301e-05	-0.0253166	-0.00890076	-3.9863	6.8189e-05	-0.0296431	-0.0100981	-9.51255	2.43432e-21	-0.0574245	-0.0378012	2.83281	0.00462633	0.00546104	0.0299992	-11.3561	1.76184e-29	-0.0782803	-0.0552311	3.9484	7.99099e-05	0.0148517	0.0441458	-0.0464679	-0.0878541	-0.00507943	-0.059838	-0.101227	-0.0184456	-0.108251	-0.14966	-0.0668359	0.0326778	-0.00870749	0.0740616	-0.1706	-0.212052	-0.129138	0.0596261	0.0182337	0.101015	-0.943938	0.345273	-0.0225705	0.0079008	8.55333	1.43455e-17	0.0499159	0.0795983	10.9251	1.9718e-27	0.0787819	0.11324	-2.70198	0.00692921	-0.0449012	-0.00713839	1.02804	0.30401	-0.0112675	0.0361064	-0.0166918	-0.0459538	0.012571	0.0987325	0.0694327	0.128027	0.165115	0.135749	0.194471	-0.0478171	-0.0770854	-0.0185461	0.0185031	-0.0107601	0.0477651	0.142603	0.0860267	0.0965487	0.193429	1.08088	0.148051	0.283629	0.238074	0.225263	0.267315	15.736	0.215092	0.222279	20.1785	0.16906	Dx066	5.08594e-05	8.20485e-05	3.13287e-21	0.0053492	2.68818e-29	0.000102841	0.468811	1.32696e-16	7.29566e-26	0.0160238	0.522681	-0.0464679	-0.059838	-0.108251	0.0326778	-0.1706	0.0596261	0	0.0987325	0.165115	-0.0478171	0	NA	NA	NA	NA	NA	NA	NA	NA	NA	NA	NA	0	0	0	0	0	0	0	0	0	0	0	5.17701e-05	8.31209e-05	3.17603e-21	0.00540278	2.74979e-29	0.000105078	0.468785	1.49731e-16	8.23226e-26	0.0170173	0.551731	-0.0464679	-0.059838	-0.108251	0.0326778	-0.1706	0.0596261	0	0.0987325	0.165115	-0.0478171	0
emotion	s_postcentral_lh	Destrieux	usable_renamed_nBack_R1R2_Beta_Dx.csv	tfmri_nbackRunSameemotion_beta_cort_destrieux_s_postcentral_lh	0.223096	0.189908	0.255774	0.350269	0.32019	0.379017	0.295317	0.252297	0.335862	0.143355	0.109215	0.177158	0.122757	0.0878638	0.157349	-20.8272	8.89482e-94	-0.0793779	-0.0657211	-15.2203	4.94745e-51	-0.0896166	-0.0691643	-13.5112	3.93195e-41	-0.0618149	-0.0461507	-18.2244	1.19301e-72	-0.1017	-0.0819461	-12.1521	1.89518e-33	-0.0786398	-0.0567907	-16.5958	4.9028e-60	-0.109438	-0.0863131	-0.236857	-0.278377	-0.195323	-0.22847	-0.26998	-0.186947	-0.153755	-0.195193	-0.112308	-0.210228	-0.251718	-0.168726	-0.182557	-0.22402	-0.141085	-0.250618	-0.292155	-0.209067	-0.863706	0.387814	-0.0174686	0.00678479	-6.81425	1.02095e-11	-0.0495616	-0.0274169	-4.05941	5.0055e-05	-0.0442488	-0.0154278	-1.34708	0.178051	-0.025511	0.00473256	-0.173076	0.862603	-0.0198142	0.0165999	-0.0152731	-0.0445349	0.0139895	-0.078658	-0.10794	-0.0493716	-0.0613516	-0.090625	-0.0320747	-0.0238393	-0.0531021	0.00542458	-0.00311507	-0.0323764	0.0261464	0.0962942	0.0456288	0.0611656	0.126745	0.17232	0.094962	0.17034	0.0039868	0.133092	0.18426	5.55904	0.119719	0.167831	1.94892	0.118268	Dx067	1.58606e-93	8.92954e-51	5.76166e-41	2.48683e-72	3.08227e-33	1.09941e-59	0.512469	5.39647e-11	0.000246938	0.233199	0.920477	-0.236857	-0.22847	-0.153755	-0.210228	-0.182557	-0.250618	0	-0.078658	-0.0613516	0	0	NA	NA	NA	NA	NA	NA	NA	NA	NA	NA	NA	0	0	0	0	0	0	0	0	0	0	0	1.59724e-93	9.18026e-51	5.86281e-41	2.62148e-72	3.16495e-33	1.15319e-59	0.514008	5.68331e-11	0.000269651	0.243725	0.919566	-0.236857	-0.22847	-0.153755	-0.210228	-0.182557	-0.250618	0	-0.078658	-0.0613516	0	0
emotion	s_precentral_inf_part_lh	Destrieux	usable_renamed_nBack_R1R2_Beta_Dx.csv	tfmri_nbackRunSameemotion_beta_cort_destrieux_s_precentral_inf_part_lh	0.290791	0.258742	0.3222	0.371699	0.342612	0.399499	0.321096	0.27965	0.360158	0.208326	0.174907	0.241266	0.136414	0.101629	0.170865	58.0204	0	0.234874	0.2513	39.0433	6.83627e-287	0.227187	0.251208	57.1338	0	0.263622	0.282354	35.1917	2.84982e-251	0.200638	0.224309	43.2071	0	0.246751	0.270207	29.4763	2.21215e-174	0.198186	0.226428	0.659834	0.617323	0.70231	0.586075	0.543799	0.62832	0.650171	0.607693	0.692615	0.405952	0.364135	0.447747	0.649088	0.606613	0.691529	0.445132	0.403228	0.487011	-0.830432	0.406357	-0.0204798	0.00829331	-9.14573	7.50574e-20	-0.0753766	-0.0487677	-5.3635	8.5835e-08	-0.0613804	-0.0285195	-1.76787	0.0771789	-0.0331908	0.00171663	0.251496	0.801447	-0.0199244	0.0257877	-0.0146847	-0.0439464	0.0145783	-0.105571	-0.13487	-0.076266	-0.0810607	-0.110344	-0.0517733	-0.031286	-0.0605501	-0.00202019	0.0045265	-0.0247351	0.0337878	0.156682	0.059367	0.0860868	0.193089	0.395383	0.126509	0.275996	0.0132658	0.209735	0.275112	14.4582	0.172853	0.226464	4.42287	0.153747	Dx068	0	2.89076e-286	0	1.24051e-250	0	9.09438e-174	0.527551	7.93464e-19	7.05755e-07	0.12219	0.912937	0.659834	0.586075	0.650171	0.405952	0.649088	0.445132	0	-0.105571	-0.0810607	0	0	NA	NA	NA	NA	NA	NA	NA	NA	NA	NA	NA	0	0	0	0	0	0	0	0	0	0	0	0	3.26188e-286	0	1.39976e-250	0	1.02619e-173	0.530168	8.95327e-19	7.96358e-07	0.127062	0.910488	0.659834	0.586075	0.650171	0.405952	0.649088	0.445132	0	-0.105571	-0.0810607	0	0
emotion	s_precentral_sup_part_lh	Destrieux	usable_renamed_nBack_R1R2_Beta_Dx.csv	tfmri_nbackRunSameemotion_beta_cort_destrieux_s_precentral_sup_part_lh	0.262516	0.229952	0.294493	0.355322	0.325477	0.383846	0.36916	0.330647	0.405456	0.185786	0.152082	0.219057	0.160272	0.125709	0.194447	18.9812	1.46496e-78	0.0651105	0.0801079	10.827	5.56141e-27	0.047716	0.0688174	25.1492	3.25303e-134	0.097813	0.11435	6.34757	2.31443e-10	0.0256557	0.0485821	14.1469	1.79162e-44	0.0709145	0.0937314	4.50336	6.8626e-06	0.0150107	0.0381567	0.215862	0.174354	0.257358	0.162522	0.121068	0.203968	0.286193	0.244592	0.327778	0.0732223	0.031825	0.114616	0.212525	0.17102	0.254017	0.0680067	0.0266112	0.109399	-2.43989	0.0147457	-0.0280541	-0.00305482	-11.45	4.17523e-30	-0.079376	-0.0561701	-7.83108	6.02572e-15	-0.0710984	-0.0426272	-3.01826	0.00256237	-0.039305	-0.00834856	-0.82846	0.407474	-0.0262352	0.0106502	-0.043145	-0.0724123	-0.013876	-0.13217	-0.161491	-0.102841	-0.118354	-0.147664	-0.0890388	-0.0534143	-0.0826846	-0.0241415	-0.0149109	-0.0441728	0.0143519	0.11125	0.386863	0.0649855	0.144895	0.906357	0.0994912	0.188686	0.0937261	0.136558	0.203928	17.2359	0.131468	0.182953	7.07786	0.115414	Dx069	2.52109e-78	8.31403e-27	6.50605e-134	3.14253e-10	3.15666e-44	8.98818e-06	0.0316285	1.54484e-28	6.86005e-14	0.00806874	0.603061	0.215862	0.162522	0.286193	0.0732223	0.212525	0.0680067	-0.043145	-0.13217	-0.118354	-0.0534143	0	NA	NA	NA	NA	NA	NA	NA	NA	NA	NA	NA	0	0	0	0	0	0	0	0	0	0	0	2.54842e-78	8.5207e-27	6.62507e-134	3.1943e-10	3.25217e-44	9.16843e-06	0.0337334	1.74316e-28	7.74073e-14	0.00855831	0.630075	0.215862	0.162522	0.286193	0.0732223	0.212525	0.0680067	-0.043145	-0.13217	-0.118354	-0.0534143	0
emotion	s_suborbital_lh	Destrieux	usable_renamed_nBack_R1R2_Beta_Dx.csv	tfmri_nbackRunSameemotion_beta_cort_destrieux_s_suborbital_lh	0.0653826	0.0307962	0.0998125	0.103945	0.0624622	0.143592	-0.200674	-0.273974	-0.131591	0.0631952	0.0285745	0.0976644	0.03647	0.00119795	0.0716515	-11.1524	1.15233e-28	-0.168081	-0.117827	-7.69978	1.66963e-14	-0.169175	-0.100509	-12.7161	1.121e-36	-0.223701	-0.163943	-4.74806	2.09179e-06	-0.136452	-0.0567055	-9.08044	1.59415e-19	-0.235705	-0.151998	-2.55036	0.0107947	-0.132233	-0.0172913	-0.12683	-0.16825	-0.0854031	-0.11558	-0.156994	-0.0741611	-0.144707	-0.186138	-0.103267	-0.0547712	-0.0961587	-0.01338	-0.136413	-0.177839	-0.0949795	-0.0385139	-0.079898	0.0028728	0.400977	0.688464	-0.03924	0.0594158	3.96948	7.27011e-05	0.0491465	0.145046	3.02761	0.00247929	0.0395441	0.184846	-0.52177	0.601867	-0.0787967	0.0456735	1.4157	0.156965	-0.0234137	0.145045	0.00709056	-0.022171	0.0363516	0.0458204	0.0165501	0.0750881	0.0457575	0.0164873	0.0750253	-0.00923378	-0.0384952	0.020028	0.0254802	-0.00378427	0.0547432	1.15367	0.162723	1.01207	1.82548	0.437897	1.60848	3.064	5.70872	2.84838	2.50567	35.3774	2.24521	2.50362	27.5546	3.00603	Dx070	1.55041e-28	2.28801e-14	1.61076e-36	2.60155e-06	2.26859e-19	0.0123847	0.76611	0.000185513	0.00705644	0.669747	0.31823	-0.12683	-0.11558	-0.144707	-0.0547712	-0.136413	-0.0385139	0	0.0458204	0.0457575	0	0	NA	NA	NA	NA	NA	NA	NA	NA	NA	NA	NA	0	0	0	0	0	0	0	0	0	0	0	1.5904e-28	2.30436e-14	1.62789e-36	2.66663e-06	2.27541e-19	0.0126065	0.76649	0.000199034	0.00739359	0.683754	0.331811	-0.12683	-0.11558	-0.144707	-0.0547712	-0.136413	-0.0385139	0	0.0458204	0.0457575	0	0
emotion	s_subparietal_lh	Destrieux	usable_renamed_nBack_R1R2_Beta_Dx.csv	tfmri_nbackRunSameemotion_beta_cort_destrieux_s_subparietal_lh	0.291198	0.259157	0.322598	0.358372	0.328668	0.386761	0.37223	0.333905	0.408349	0.230736	0.197634	0.263312	0.173966	0.139548	0.207963	-39.8772	2.10925240714492e-316	-0.17437	-0.15803	-28.5848	4.23066e-165	-0.160185	-0.139622	-38.3485	1.11195e-294	-0.195512	-0.176496	-24.5354	6.0397e-128	-0.155463	-0.132459	-30.545	4.02582e-186	-0.197225	-0.173435	-15.9683	7.76045e-56	-0.129573	-0.101236	-0.453502	-0.4954	-0.411579	-0.429083	-0.470926	-0.387215	-0.436399	-0.478259	-0.394516	-0.283028	-0.324609	-0.241431	-0.458869	-0.50078	-0.416934	-0.241143	-0.282668	-0.199604	2.32782	0.0199836	0.00269645	0.0314989	6.48556	9.40107e-11	0.030424	0.0567824	8.54079	1.81539e-17	0.0542555	0.0865849	-0.24068	0.809819	-0.0197664	0.0154442	2.82739	0.00472319	0.0095703	0.0528743	0.0411634	0.0118947	0.0704297	0.0748638	0.0455799	0.104144	0.12908	0.0997549	0.158399	-0.00425932	-0.0335206	0.0250022	0.0508882	0.0216162	0.0801573	0.157141	0.467437	0.0862627	0.20593	0.00745607	0.128715	0.267499	1.50465	0.18822	0.26435	7.13439	0.169614	0.237052	10.8553	0.148814	Dx071	6.12096777459766e-316	1.1181e-164	3.35855e-294	1.68656e-127	1.29527e-185	1.64078e-55	0.0389154	4.48825e-10	2.9853e-16	0.832314	0.0205598	-0.453502	-0.429083	-0.436399	-0.283028	-0.458869	-0.241143	0.0411634	0.0748638	0.12908	0	0.0508882	NA	NA	NA	NA	NA	NA	NA	NA	NA	NA	NA	0	0	0	0	0	0	0	0	0	0	0	6.90676767257861e-316	1.23951e-164	3.78972e-294	1.80113e-127	1.46155e-185	1.72799e-55	0.0412007	4.75751e-10	3.36855e-16	0.839998	0.0231992	-0.453502	-0.429083	-0.436399	-0.283028	-0.458869	-0.241143	0.0411634	0.0748638	0.12908	0	0.0508882
emotion	s_temporal_inf_lh	Destrieux	usable_renamed_nBack_R1R2_Beta_Dx.csv	tfmri_nbackRunSameemotion_beta_cort_destrieux_s_temporal_inf_lh	0.0587151	0.024108	0.0931816	0.110503	0.0693239	0.149859	0.0881973	0.0325328	0.140659	0.0723199	0.0377312	0.106735	0.014775	-0.0205093	0.0500226	4.63781	3.57899e-06	0.0205785	0.0507102	1.63876	0.101333	-0.00287209	0.0321303	6.66803	2.77118e-11	0.0407557	0.0746963	1.26254	0.206793	-0.00880897	0.0406884	2.66254	0.00778333	0.0075348	0.0496177	0.113697	0.909484	-0.0261185	0.0293344	0.0527433	0.0113529	0.0941308	0.0245993	-0.0167847	0.065982	0.0758809	0.0344828	0.117276	0.014564	-0.0268192	0.0559462	0.0399987	-0.0013889	0.0813839	0.00171697	-0.0396649	0.0430989	-0.737529	0.460855	-0.0398544	0.018067	-3.22547	0.00126307	-0.0760161	-0.0185459	-1.39127	0.164216	-0.0578161	0.00981907	-1.96142	0.0499171	-0.0643446	-1.16488e-05	0.831774	0.405601	-0.0292166	0.0722679	-0.0130419	-0.0423035	0.0162204	-0.0372321	-0.0664975	-0.00796461	-0.0210267	-0.0502891	0.00823696	-0.0347113	-0.0639761	-0.00544452	0.0149705	-0.0142922	0.0442325	0.392373	0.189758	0.348852	0.496679	1.65307	0.429685	1.06474	0.715186	1.03373	0.906494	8.3887	0.806324	0.714322	1.26071	0.65132	Dx072	4.23753e-06	0.110274	3.33443e-11	0.223396	0.00914232	0.909484	0.582962	0.00230782	0.238274	0.0849165	0.603061	0.0527433	0	0.0758809	0	0.0399987	0	0	-0.0372321	0	0	0	NA	NA	NA	NA	NA	NA	NA	NA	NA	NA	NA	0	0	0	0	0	0	0	0	0	0	0	4.29994e-06	0.111333	3.40284e-11	0.222802	0.0092844	0.909484	0.587502	0.00239695	0.249309	0.0886826	0.630075	0.0527433	0	0.0758809	0	0.0399987	0	0	-0.0372321	0	0	0
emotion	s_temporal_sup_lh	Destrieux	usable_renamed_nBack_R1R2_Beta_Dx.csv	tfmri_nbackRunSameemotion_beta_cort_destrieux_s_temporal_sup_lh	0.205497	0.172067	0.238455	0.27183	0.23812	0.304049	0.2868	0.24326	0.327835	0.156637	0.12262	0.190287	0.103434	0.0684095	0.138203	5.78326	7.61196e-09	0.0129971	0.0263259	3.95435	7.79392e-05	0.00794752	0.0235767	6.25111	4.29213e-10	0.0166215	0.0318086	3.10315	0.00192182	0.00558219	0.0247316	3.91767	9.07577e-05	0.00878563	0.0263868	2.39047	0.0168686	0.0024567	0.0248601	0.0657698	0.0243751	0.107161	0.0593583	0.017966	0.100748	0.0711364	0.0297399	0.112529	0.0357963	-0.00558977	0.0771804	0.0588541	0.0174619	0.100243	0.0360993	-0.00528687	0.0774835	-0.864393	0.387437	-0.0169964	0.00659567	-1.79107	0.0733221	-0.0213703	0.000963926	-0.6994	0.484339	-0.0175894	0.00833943	-1.46505	0.143005	-0.0248339	0.00359309	0.225022	0.821977	-0.0161677	0.0203598	-0.0152852	-0.044547	0.0139774	-0.0206746	-0.0499368	0.00858911	-0.0105703	-0.0398319	0.0186918	-0.0259271	-0.0551902	0.00333751	0.00405002	-0.0252115	0.0333114	0.0878148	0.0432433	0.0578757	0.115061	0.180075	0.0838968	0.164821	0.00678109	0.133921	0.167237	0.390652	0.121777	0.134216	0.0468238	0.0957228	Dx073	9.23418e-09	9.30242e-05	5.08188e-10	0.0022396	0.000111009	0.0190577	0.512469	0.0960324	0.573458	0.19597	0.912937	0.0657698	0.0593583	0.0711364	0.0357963	0.0588541	0.0360993	0	0	0	0	0	NA	NA	NA	NA	NA	NA	NA	NA	NA	NA	NA	0	0	0	0	0	0	0	0	0	0	0	9.34704e-09	9.43177e-05	5.1941e-10	0.00226017	0.000113108	0.019428	0.514008	0.0971808	0.590399	0.204118	0.910509	0.0657698	0.0593583	0.0711364	0.0357963	0.0588541	0.0360993	0	0	0	0	0
emotion	s_temporal_transverse_lh	Destrieux	usable_renamed_nBack_R1R2_Beta_Dx.csv	tfmri_nbackRunSameemotion_beta_cort_destrieux_s_temporal_transverse_lh	0.167154	0.13327	0.200648	0.255093	0.220608	0.288052	0.224366	0.177014	0.268993	0.112562	0.0781842	0.146673	0.0676513	0.0324552	0.10268	-19.0769	2.55769e-79	-0.10684	-0.0869291	-18.4583	2.34353e-73	-0.126714	-0.102382	-19.7632	7.53462e-85	-0.13325	-0.109202	-9.52987	2.07987e-21	-0.0849241	-0.0559471	-17.9161	2.3493e-69	-0.14994	-0.120362	-10.6568	3.38329e-26	-0.113955	-0.0785415	-0.216951	-0.258449	-0.175442	-0.277075	-0.318647	-0.235487	-0.224901	-0.266408	-0.183383	-0.109932	-0.151342	-0.0685155	-0.269148	-0.31071	-0.227572	-0.160932	-0.202376	-0.119479	-0.839267	0.401382	-0.0263003	0.0105337	5.56215	2.7564e-08	0.0317807	0.0663734	3.56877	0.00036251	0.0175319	0.0602756	-0.114866	0.908559	-0.024634	0.0219074	-1.20657	0.22769	-0.0467684	0.0111359	-0.0148409	-0.0441028	0.0144219	0.0642048	0.0349266	0.0934794	0.0539362	0.0246623	0.0832067	-0.00203278	-0.0312941	0.0272287	-0.0217162	-0.0509787	0.00754747	0.197709	0.0993716	0.141079	0.281935	0.00296717	0.224886	0.385375	0.489935	0.336537	0.392184	9.0381	0.292141	0.335379	3.31306	0.260131	Dx074	4.45339e-79	4.68706e-73	1.31191e-84	3.34587e-21	4.51553e-69	6.10643e-26	0.525704	1.07354e-07	0.00137568	0.921944	0.421226	-0.216951	-0.277075	-0.224901	-0.109932	-0.269148	-0.160932	0	0.0642048	0.0539362	0	0	NA	NA	NA	NA	NA	NA	NA	NA	NA	NA	NA	0	0	0	0	0	0	0	0	0	0	0	4.49615e-79	4.83172e-73	1.3386e-84	3.37221e-21	4.67063e-69	6.27788e-26	0.527802	1.1508e-07	0.00144141	0.92051	0.442141	-0.216951	-0.277075	-0.224901	-0.109932	-0.269148	-0.160932	0	0.0642048	0.0539362	0	0
emotion	g_and_s_frontomargin_rh	Destrieux	usable_renamed_nBack_R1R2_Beta_Dx.csv	tfmri_nbackRunSameemotion_beta_cort_destrieux_g_and_s_frontomargin_rh	0.0826464	0.0481281	0.116968	0.184015	0.14624	0.220119	-0.08067	-0.146644	-0.0184922	0.0650112	0.0303965	0.0994702	0.00774121	-0.0275399	0.0430031	11.0875	2.35793e-28	0.153227	0.219044	7.09568	1.49157e-12	0.115804	0.204227	11.6365	4.87607e-31	0.180152	0.253145	5.64238	1.7381e-08	0.100038	0.206556	6.70967	2.19625e-11	0.120183	0.219409	3.78215	0.00015755	0.0710101	0.223856	0.126092	0.0846656	0.167512	0.106512	0.0650983	0.147921	0.132421	0.0909904	0.173845	0.0650876	0.0236931	0.106479	0.100798	0.0593867	0.142203	0.0571155	0.0157238	0.0985041	0.47535	0.63457	-0.0473899	0.0777218	-2.04043	0.0413428	-0.123783	-0.00247975	-0.0766464	0.938908	-0.0865636	0.0800498	-1.06688	0.286108	-0.118249	0.0349105	1.58038	0.114122	-0.0211913	0.197295	0.00840571	-0.0208563	0.0376671	-0.023553	-0.0528157	0.00571106	-0.00115839	-0.0304197	0.028103	-0.0188806	-0.0481427	0.0103826	0.0284442	-0.000821307	0.0577079	1.92092	0.367778	1.62764	2.77408	2.77205	2.43541	4.8661	11.9669	4.79134	4.40235	14.9558	3.59225	3.65743	0.0232195	3.95248	Dx075	3.1439e-28	2.00684e-12	6.74447e-31	2.31747e-08	2.8765e-11	0.000199294	0.711488	0.0571844	0.945295	0.352866	0.252089	0.126092	0.106512	0.132421	0.0650876	0.100798	0.0571155	0	0	0	0	0	NA	NA	NA	NA	NA	NA	NA	NA	NA	NA	NA	0	0	0	0	0	0	0	0	0	0	0	3.22765e-28	2.02514e-12	6.84289e-31	2.35986e-08	2.9109e-11	0.00020396	0.716035	0.0580189	0.950289	0.370387	0.264699	0.126092	0.106512	0.132421	0.0650876	0.100798	0.0571155	0	0	0	0	0
emotion	g_and_s_occipital_inf_rh	Destrieux	usable_renamed_nBack_R1R2_Beta_Dx.csv	tfmri_nbackRunSameemotion_beta_cort_destrieux_g_and_s_occipital_inf_rh	0.35969	0.329137	0.389491	0.431464	0.405144	0.456619	0.481596	0.449948	0.511423	0.310132	0.278443	0.341145	0.197653	0.16352	0.231314	129.56	0	1.04707	1.07924	110.639	0	1.12871	1.16943	119.445	0	1.0682	1.10385	88.6933	0	1.01256	1.05833	99.5931	0	1.13069	1.1761	81.6083	0	1.11705	1.17204	1.47342	1.42672	1.52004	1.6608	1.61276	1.70874	1.35926	1.31331	1.40514	1.02312	0.979085	1.0671	1.49616	1.4493	1.54294	1.23239	1.18722	1.2775	5.50325	4.02264e-08	0.0479747	0.10108	-3.87722	0.000106557	-0.0734091	-0.0241064	-0.707002	0.479603	-0.0393145	0.0184745	3.50636	0.00046054	0.0234395	0.0829071	4.23737	2.32772e-05	0.0497802	0.135526	0.0973151	0.0680164	0.126608	-0.0447554	-0.0740228	-0.0154855	-0.0106852	-0.0399468	0.018577	0.0620522	0.032775	0.0913262	0.0762656	0.0469808	0.105546	0.62272	8.88141	0.293253	0.697256	4.51395	0.36715	1.10154	13.2503	0.737957	1.04378	8.92089	0.593426	0.917213	0.237673	0.475487	Dx076	0	0	0	0	0	0	3.72094e-07	0.000258532	0.572429	0.00200471	0.000202649	1.47342	1.6608	1.35926	1.02312	1.49616	1.23239	0.0973151	-0.0447554	0	0.0620522	0.0762656	NA	NA	NA	NA	NA	NA	NA	NA	NA	NA	NA	0	0	0	0	0	0	0	0	0	0	0	0	0	0	0	0	0	4.19863e-07	0.000278047	0.588924	0.0021364	0.000228664	1.47342	1.6608	1.35926	1.02312	1.49616	1.23239	0.0973151	-0.0447554	0	0.0620522	0.0762656
emotion	g_and_s_paracentral_rh	Destrieux	usable_renamed_nBack_R1R2_Beta_Dx.csv	tfmri_nbackRunSameemotion_beta_cort_destrieux_g_and_s_paracentral_rh	0.0774097	0.0428685	0.111766	0.118464	0.0776535	0.157468	0.284003	0.240292	0.325199	0.0492275	0.0145691	0.0837677	0.0510648	0.0158196	0.0861831	-16.947	2.78572e-63	-0.0973833	-0.0771902	-12.8376	4.57852e-37	-0.0934036	-0.0686548	-17.5343	1.57616e-67	-0.123304	-0.0985061	-8.18126	3.27179e-16	-0.0736693	-0.0451899	-15.1012	2.78442e-50	-0.119303	-0.091886	-7.75846	1.06213e-14	-0.0742207	-0.0442772	-0.192729	-0.234201	-0.151246	-0.192703	-0.234176	-0.15122	-0.199537	-0.241017	-0.158047	-0.0943748	-0.135777	-0.0529673	-0.226861	-0.26837	-0.18534	-0.117163	-0.158577	-0.0757426	0.521558	0.602014	-0.0146179	0.0252132	5.42063	6.12351e-08	0.0316143	0.067433	4.90787	9.54203e-07	0.0278753	0.0649591	0.920039	0.357622	-0.0138589	0.0383639	-0.439338	0.660448	-0.0325692	0.0206455	0.00922281	-0.020039	0.0384843	0.0625712	0.0332938	0.0918451	0.0741746	0.044891	0.103454	0.016282	-0.0129808	0.0455438	-0.00790733	-0.0371687	0.0213545	0.192654	0.0448758	0.164971	0.312462	0.239671	0.283142	0.314822	0.0548617	0.284232	0.355309	9.20335	0.313217	0.273468	4.71632	0.195802	Dx077	4.43318e-63	7.44639e-37	2.56342e-67	4.89116e-16	5.02553e-50	1.69027e-14	0.687179	2.2657e-07	7.0611e-06	0.420064	0.794685	-0.192729	-0.192703	-0.199537	-0.0943748	-0.226861	-0.117163	0	0.0625712	0.0741746	0	0	NA	NA	NA	NA	NA	NA	NA	NA	NA	NA	NA	0	0	0	0	0	0	0	0	0	0	0	4.51665e-63	7.57043e-37	2.60612e-67	4.96717e-16	5.16664e-50	1.70554e-14	0.690423	2.43483e-07	7.9676e-06	0.435933	0.799237	-0.192729	-0.192703	-0.199537	-0.0943748	-0.226861	-0.117163	0	0.0625712	0.0741746	0	0
emotion	g_and_s_subcentral_rh	Destrieux	usable_renamed_nBack_R1R2_Beta_Dx.csv	tfmri_nbackRunSameemotion_beta_cort_destrieux_g_and_s_subcentral_rh	0.180909	0.147175	0.214222	0.322595	0.291235	0.352567	0.337855	0.297432	0.375952	0.138759	0.104579	0.172612	0.0811333	0.0459913	0.116075	-60.9186	0	-0.255775	-0.239828	-48.7733	0	-0.266821	-0.246199	-56.9885	0	-0.280779	-0.262105	-37.535	9.24407e-283	-0.231584	-0.208596	-48.7956	0	-0.293915	-0.271209	-33.7946	1.06219e-222	-0.247401	-0.22027	-0.692793	-0.735381	-0.65017	-0.732131	-0.774857	-0.689366	-0.648518	-0.690957	-0.606045	-0.432984	-0.474836	-0.391108	-0.733044	-0.775774	-0.690276	-0.510343	-0.552379	-0.468279	-1.50966	0.131229	-0.0259068	0.00336715	7.19411	6.89431e-13	0.0354693	0.0620387	6.14823	8.53379e-10	0.0334246	0.0647203	-0.951661	0.341341	-0.0259058	0.00897557	-1.73299	0.0831978	-0.0416898	0.00257049	-0.0266956	-0.0559584	0.00256874	0.0830428	0.0537539	0.112327	0.0929206	0.0636251	0.122211	-0.0168416	-0.0461035	0.0124213	-0.0311908	-0.0604549	-0.00192508	0.128473	0.203088	0.0891102	0.167024	0.114403	0.12632	0.231348	0.590514	0.196625	0.254412	8.91951	0.17234	0.210605	5.27134	0.139451	Dx078	0	0	0	4.27538e-282	0	5.07111e-222	0.202312	4.43634e-12	9.02144e-09	0.404148	0.202471	-0.692793	-0.732131	-0.648518	-0.432984	-0.733044	-0.510343	0	0.0830428	0.0929206	0	0	NA	NA	NA	NA	NA	NA	NA	NA	NA	NA	NA	0	0	0	0	0	0	0	0	0	0	0	0	0	0	4.82425e-282	0	5.72213e-222	0.210724	4.6054e-12	1.01796e-08	0.422251	0.214405	-0.692793	-0.732131	-0.648518	-0.432984	-0.733044	-0.510343	0	0.0830428	0.0929206	0	0
emotion	g_and_s_transv_frontopol_rh	Destrieux	usable_renamed_nBack_R1R2_Beta_Dx.csv	tfmri_nbackRunSameemotion_beta_cort_destrieux_g_and_s_transv_frontopol_rh	0.0768601	0.0423167	0.11122	0.2376	0.202305	0.271333	-0.0999409	-0.167091	-0.0366543	0.0804599	0.0459047	0.114823	0.0588814	0.0236569	0.0939599	4.04179	5.356e-05	0.029975	0.086433	0.883202	0.377175	-0.0172644	0.0455722	4.8281	1.40491e-06	0.044255	0.104755	1.513	0.130322	-0.0101064	0.0784793	-0.467735	0.639997	-0.0526369	0.0323587	2.06331	0.0391422	0.00243674	0.0953773	0.045965	0.00457594	0.0873511	0.0132576	-0.0281249	0.0546396	0.0549429	0.0135521	0.0963306	0.0174531	-0.0239297	0.0588358	-0.00702667	-0.0484083	0.0343555	0.0311587	-0.0102265	0.0725421	-2.27864	0.0227543	-0.108643	-0.0081477	-1.4706	0.141441	-0.0862838	0.012315	1.94845	0.051425	-0.000393778	0.127671	-3.0081	0.00264937	-0.163287	-0.0344199	-0.123321	0.901861	-0.0780004	0.0687692	-0.0402936	-0.0695597	-0.0110252	-0.0169754	-0.0462373	0.0122877	0.0294477	0.000182515	0.0587114	-0.0532345	-0.0825048	-0.0239617	-0.00221957	-0.0314809	0.0270419	1.22503	5.45261	1.05016	2.02584	15.601	1.72412	2.43268	0.0328817	2.16213	3.11304	5.13284	2.37338	2.12293	8.86511	2.3351	Dx079	6.05106e-05	0.384979	1.62442e-06	0.142872	0.648764	0.0432316	0.0426284	0.168817	0.0951363	0.00811173	0.939968	0.045965	0	0.0549429	0	0	0.0311587	-0.0402936	0	0	-0.0532345	0	NA	NA	NA	NA	NA	NA	NA	NA	NA	NA	NA	0	0	0	0	0	0	0	0	0	0	0	6.16864e-05	0.391231	1.65225e-06	0.143183	0.651704	0.0441672	0.0452378	0.172414	0.0998602	0.0086283	0.941318	0.045965	0	0.0549429	0	0	0.0311587	-0.0402936	0	0	-0.0532345	0
emotion	g_and_s_cingul_ant_rh	Destrieux	usable_renamed_nBack_R1R2_Beta_Dx.csv	tfmri_nbackRunSameemotion_beta_cort_destrieux_g_and_s_cingul_ant_rh	0.130128	0.0959044	0.164044	0.182425	0.144576	0.218599	0.167515	0.116692	0.215413	0.0975576	0.0630878	0.131795	0.0763082	0.0411454	0.111282	-31.1336	1.37884e-200	-0.171722	-0.151378	-26.8036	8.19697e-147	-0.188559	-0.162855	-29.3643	9.01488e-180	-0.178649	-0.15629	-19.3598	1.59353e-81	-0.168214	-0.137281	-28.8586	5.80268e-168	-0.205081	-0.17899	-17.9318	1.90849e-69	-0.18173	-0.145909	-0.354065	-0.39576	-0.31235	-0.402345	-0.444133	-0.360536	-0.334161	-0.375821	-0.292482	-0.223324	-0.264829	-0.181807	-0.433536	-0.47539	-0.391659	-0.270794	-0.312358	-0.229216	-1.56994	0.116529	-0.0326298	0.00361145	1.42556	0.154036	-0.00489143	0.0309728	2.49657	0.0125767	0.00571198	0.0474923	-2.48978	0.0128326	-0.0478272	-0.00568573	0.195412	0.845083	-0.025684	0.0313702	-0.0277615	-0.0570249	0.00150344	0.0164555	-0.012807	0.0457174	0.0377316	0.00846408	0.0669971	-0.0440618	-0.073329	-0.0147918	0.00351709	-0.0257444	0.0327783	0.177436	0.336614	0.136574	0.224238	1.14295	0.184375	0.380711	0.0124764	0.326728	0.384078	0.638147	0.314012	0.298549	1.5491	0.248538	Dx080	3.00101e-200	1.98877e-146	1.99135e-179	3.52004e-81	1.59036e-167	4.48343e-69	0.187459	0.182378	0.0287898	0.0275249	0.912937	-0.354065	-0.402345	-0.334161	-0.223324	-0.433536	-0.270794	0	0	0.0377316	-0.0440618	0	NA	NA	NA	NA	NA	NA	NA	NA	NA	NA	NA	0	0	0	0	0	0	0	0	0	0	0	3.11171e-200	2.1389e-146	2.06231e-179	3.69611e-81	1.79453e-167	4.82905e-69	0.194603	0.186405	0.0297405	0.0293567	0.910509	-0.354065	-0.402345	-0.334161	-0.223324	-0.433536	-0.270794	0	0	0.0377316	-0.0440618	0
emotion	g_and_s_cingul_mid_ant_rh	Destrieux	usable_renamed_nBack_R1R2_Beta_Dx.csv	tfmri_nbackRunSameemotion_beta_cort_destrieux_g_and_s_cingul_mid_ant_rh	0.196134	0.162583	0.229232	0.29819	0.2657	0.329243	0.264164	0.219242	0.306502	0.134683	0.100469	0.168579	0.100861	0.0658218	0.135652	37.3305	1.38005e-280	0.123712	0.137425	21.4772	1.98933e-97	0.0962986	0.115645	37.4447	3.96144e-282	0.139759	0.1552	21.1105	3.78577e-96	0.102327	0.123276	24.6535	7.22144e-126	0.110052	0.129067	14.9592	2.20087e-49	0.0752055	0.0978909	0.42454	0.382682	0.466373	0.322392	0.280733	0.364033	0.426113	0.384253	0.467951	0.243519	0.201977	0.285047	0.370363	0.328618	0.412088	0.225904	0.184384	0.267412	-4.40863	1.07452e-05	-0.0388378	-0.0149265	-6.66011	2.92945e-11	-0.0493593	-0.0269107	-4.72484	2.37516e-06	-0.0462218	-0.0191123	-4.37234	1.26846e-05	-0.0474212	-0.0180581	-1.92425	0.0544146	-0.0363291	0.000341118	-0.0779587	-0.10724	-0.0486729	-0.0768787	-0.10616	-0.0475936	-0.0714084	-0.100687	-0.0421264	-0.0773775	-0.106659	-0.0480921	-0.0346333	-0.0638982	-0.00536657	0.088464	1.15552	0.0594525	0.117378	1.71127	0.0895136	0.165251	0.499761	0.13497	0.175302	5.45718	0.123028	0.142204	2.33596	0.104638	Dx081	3.71359e-280	4.20602e-97	1.12749e-281	9.037e-96	1.72383e-125	4.52401e-49	6.36114e-05	1.4452e-10	1.52836e-05	0.000117333	0.158339	0.42454	0.322392	0.426113	0.243519	0.370363	0.225904	-0.0779587	-0.0768787	-0.0714084	-0.0773775	0	NA	NA	NA	NA	NA	NA	NA	NA	NA	NA	NA	0	0	0	0	0	0	0	0	0	0	0	4.11551e-280	4.31453e-97	1.27223e-281	9.57914e-96	1.91425e-125	4.71212e-49	7.17778e-05	1.52881e-10	1.72457e-05	0.000124608	0.165672	0.42454	0.322392	0.426113	0.243519	0.370363	0.225904	-0.0779587	-0.0768787	-0.0714084	-0.0773775	0
emotion	g_and_s_cingul_mid_post_rh	Destrieux	usable_renamed_nBack_R1R2_Beta_Dx.csv	tfmri_nbackRunSameemotion_beta_cort_destrieux_g_and_s_cingul_mid_post_rh	0.171098	0.137255	0.204541	0.253163	0.218589	0.286208	0.24224	0.195979	0.285839	0.100965	0.066515	0.135175	0.0984551	0.0634016	0.133266	-38.595	3.60698e-298	-0.125266	-0.113156	-32.3982	7.13298e-207	-0.14351	-0.127132	-33.6397	1.24739e-231	-0.133447	-0.11875	-24.1437	4.21601e-124	-0.120033	-0.102006	-33.9511	8.89508e-225	-0.155011	-0.138086	-23.496	4.42823e-115	-0.138476	-0.117147	-0.438919	-0.480785	-0.39703	-0.486325	-0.528301	-0.444323	-0.382813	-0.424562	-0.341044	-0.27851	-0.320084	-0.23692	-0.510038	-0.552074	-0.467975	-0.35482	-0.396517	-0.313104	-2.63604	0.0084285	-0.0258486	-0.00379757	2.55703	0.0105765	0.00325039	0.024605	3.11667	0.00184091	0.00740631	0.0325241	-2.44925	0.0143687	-0.0306921	-0.00340014	-1.70048	0.0891418	-0.0321477	0.0022852	-0.0466136	-0.0758816	-0.0173431	0.0295162	0.000250997	0.0587799	0.0471035	0.0178328	0.0763716	-0.0433445	-0.0726119	-0.0140755	-0.0306057	-0.0598697	-0.00134012	0.0714349	0.351338	0.0505616	0.0946998	0.463895	0.0773307	0.144995	0.344112	0.119003	0.149067	0.727912	0.111329	0.118544	0.872555	0.0898278	Dx082	1.00723e-297	2.34596e-206	3.3566e-231	1.13449e-123	3.13446e-224	1.36537e-114	0.0194909	0.0164771	0.0055603	0.0299516	0.211914	-0.438919	-0.486325	-0.382813	-0.27851	-0.510038	-0.35482	-0.0466136	0.0295162	0.0471035	-0.0433445	0	NA	NA	NA	NA	NA	NA	NA	NA	NA	NA	NA	0	0	0	0	0	0	0	0	0	0	0	1.11549e-297	2.64713e-206	3.78752e-231	1.21392e-123	3.53685e-224	1.54066e-114	0.0206994	0.016663	0.00591216	0.0319942	0.225054	-0.438919	-0.486325	-0.382813	-0.27851	-0.510038	-0.35482	-0.0466136	0.0295162	0.0471035	-0.0433445	0
emotion	g_cingul_post_dorsal_rh	Destrieux	usable_renamed_nBack_R1R2_Beta_Dx.csv	tfmri_nbackRunSameemotion_beta_cort_destrieux_g_cingul_post_dorsal_rh	0.217031	0.183757	0.249808	0.264417	0.230363	0.296964	0.25012	0.20434	0.293265	0.162705	0.128748	0.19628	0.150502	0.115843	0.184794	-16.6551	3.21559e-61	-0.0651351	-0.0514171	-14.5399	7.95147e-47	-0.0711624	-0.0542521	-23.3022	3.98386e-116	-0.103321	-0.0872867	-3.44127	0.000582151	-0.0274411	-0.00752376	-21.8497	1.34886e-100	-0.120049	-0.10028	-2.407	0.0161251	-0.0268433	-0.00274424	-0.189409	-0.230878	-0.147929	-0.218257	-0.259756	-0.176746	-0.265175	-0.306731	-0.223604	-0.0396966	-0.0810817	0.00169073	-0.328243	-0.369894	-0.286574	-0.0363489	-0.0777331	0.00503733	-0.911213	0.362252	-0.0181426	0.0066299	13.3793	2.31328e-40	0.0681952	0.0916091	13.0662	2.65235e-38	0.0812531	0.109941	-2.17361	0.0298077	-0.0318257	-0.00163891	0.104298	0.916939	-0.0176452	0.0196279	-0.0161132	-0.045375	0.0131496	0.154439	0.125086	0.183783	0.197475	0.168066	0.226873	-0.0384665	-0.0677317	-0.00919873	0.0018772	-0.0273842	0.0311386	0.0991883	0.0529839	0.0638122	0.131373	0.446972	0.0946056	0.188853	0.00151689	0.139444	0.181945	23.9573	0.133836	0.156258	20.0047	0.117175	Dx083	5.06284e-61	1.41785e-46	7.27916e-116	0.000683797	2.8932e-100	0.0183578	0.487393	3.42366e-38	1.96274e-36	0.0558422	0.945139	-0.189409	-0.218257	-0.265175	-0.0396966	-0.328243	-0.0363489	0	0.154439	0.197475	0	0	NA	NA	NA	NA	NA	NA	NA	NA	NA	NA	NA	0	0	0	0	0	0	0	0	0	0	0	5.16349e-61	1.45923e-46	7.47534e-116	0.000694423	3.04404e-100	0.0187007	0.487871	3.86318e-38	2.21471e-36	0.0592605	0.942162	-0.189409	-0.218257	-0.265175	-0.0396966	-0.328243	-0.0363489	0	0.154439	0.197475	0	0
emotion	g_cingul_post_ventral_rh	Destrieux	usable_renamed_nBack_R1R2_Beta_Dx.csv	tfmri_nbackRunSameemotion_beta_cort_destrieux_g_cingul_post_ventral_rh	0.232708	0.199662	0.265225	0.383919	0.355397	0.411178	0.362118	0.323176	0.39882	0.141417	0.10726	0.175241	0.14181	0.107072	0.176202	-69.4638	0	-0.489845	-0.462957	-57.2052	0	-0.53592	-0.500404	-66.1283	0	-0.532089	-0.501452	-44.3484	0	-0.450076	-0.411972	-56.1964	0	-0.599918	-0.559471	-36.1317	1.81082e-250	-0.477295	-0.428165	-0.789974	-0.832918	-0.746988	-0.858701	-0.901925	-0.81543	-0.752528	-0.795329	-0.709687	-0.51158	-0.553619	-0.469513	-0.844224	-0.887387	-0.801013	-0.545637	-0.587767	-0.503477	-4.0461	5.331e-05	-0.0770597	-0.026753	7.91636	2.79693e-15	0.0648162	0.107481	8.69786	4.7123e-18	0.0953936	0.150911	-4.05317	5.17344e-05	-0.0963922	-0.0335386	-2.21129	0.0270891	-0.0774134	-0.0046491	-0.071548	-0.100826	-0.0422659	0.0913798	0.0620857	0.120669	0.131454	0.102126	0.160775	-0.0717291	-0.101007	-0.0424468	-0.0397994	-0.0690654	-0.0105312	0.422781	4.30814	0.263158	0.545263	6.73803	0.410151	0.707061	2.59858	0.531431	0.721321	27.8495	0.444392	0.687963	33.1994	0.438839	Dx084	0	0	0	0	0	1.11667e-249	0.000238047	2.17866e-14	8.71775e-17	0.000319029	0.0932369	-0.789974	-0.858701	-0.752528	-0.51158	-0.844224	-0.545637	-0.071548	0.0913798	0.131454	-0.0717291	0	NA	NA	NA	NA	NA	NA	NA	NA	NA	NA	NA	0	0	0	0	0	0	0	0	0	0	0	0	0	0	0	0	1.26003e-249	0.000261146	2.33544e-14	9.83692e-17	0.000345586	0.0983452	-0.789974	-0.858701	-0.752528	-0.51158	-0.844224	-0.545637	-0.071548	0.0913798	0.131454	-0.0717291	0
emotion	g_cuneus_rh	Destrieux	usable_renamed_nBack_R1R2_Beta_Dx.csv	tfmri_nbackRunSameemotion_beta_cort_destrieux_g_cuneus_rh	0.400073	0.370555	0.428784	0.55873	0.538302	0.578254	0.557347	0.530323	0.582815	0.280524	0.248256	0.31217	0.294977	0.262434	0.32685	-86.844	0	-0.643353	-0.614951	-59.7784	0	-0.591429	-0.553868	-76.7234	0	-0.638362	-0.606554	-68.3591	0	-0.654354	-0.617872	-56.3008	0	-0.605884	-0.565108	-47.3851	0	-0.586583	-0.539973	-0.987629	-1.03143	-0.943769	-0.897327	-0.940717	-0.853887	-0.873098	-0.916383	-0.829765	-0.788555	-0.831493	-0.745574	-0.845792	-0.888962	-0.802576	-0.715578	-0.758244	-0.672873	4.03982	5.47506e-05	0.0246016	0.0710027	-1.59837	0.110003	-0.0343733	0.00349571	1.6898	0.0911371	-0.00334693	0.0451316	1.5364	0.124539	-0.00634954	0.0523328	4.76249	2.00034e-06	0.0457005	0.109665	0.0714369	0.0421549	0.100715	-0.0184502	-0.0477122	0.0108129	0.0255386	-0.00372581	0.0548017	0.0271898	-0.00207503	0.0564528	0.0857168	0.0564264	0.115003	0.522482	3.65379	0.223882	0.636311	0.843933	0.357518	0.754303	9.31441	0.410664	0.793392	0.894432	0.3501	0.755936	0.955476	0.334617	Dx085	0	0	0	0	0	0	0.000238047	0.134549	0.144233	0.173884	3.28945e-05	-0.987629	-0.897327	-0.873098	-0.788555	-0.845792	-0.715578	0.0714369	0	0	0	0.0857168	NA	NA	NA	NA	NA	NA	NA	NA	NA	NA	NA	0	0	0	0	0	0	0	0	0	0	0	0	0	0	0	0	0	0.000261146	0.137093	0.149985	0.180852	3.71174e-05	-0.987629	-0.897327	-0.873098	-0.788555	-0.845792	-0.715578	0.0714369	0	0	0	0.0857168
emotion	g_front_inf_opercular_rh	Destrieux	usable_renamed_nBack_R1R2_Beta_Dx.csv	tfmri_nbackRunSameemotion_beta_cort_destrieux_g_front_inf_opercular_rh	0.179854	0.146108	0.213181	0.263329	0.229225	0.295924	0.132938	0.080005	0.182826	0.121603	0.0872881	0.15563	0.0962741	0.0612083	0.131102	29.5958	1.88694e-182	0.109141	0.124624	13.3463	7.23816e-40	0.058971	0.0792791	25.4591	2.3014e-137	0.114322	0.133396	18.916	5.35477e-78	0.0992313	0.122176	11.9095	3.26179e-32	0.0573153	0.079904	9.13281	9.96819e-20	0.0506203	0.0782938	0.336577	0.294894	0.378242	0.20034	0.158849	0.24182	0.28972	0.248114	0.33131	0.218205	0.176694	0.259704	0.178913	0.137443	0.220372	0.137918	0.0964828	0.179345	-7.47242	1.01051e-13	-0.0683182	-0.0399179	-1.92486	0.0542843	-0.0272795	0.000248683	-0.500823	0.616521	-0.0211821	0.012562	-7.57406	4.70809e-14	-0.0836796	-0.0492642	-3.46612	0.000535229	-0.0632237	-0.017538	-0.132136	-0.161458	-0.102808	-0.022219	-0.0514815	0.00704479	-0.00756913	-0.0368302	0.0216926	-0.134038	-0.163362	-0.104708	-0.0623844	-0.0916584	-0.033107	0.120655	4.68309	0.0838706	0.157013	7.05415	0.122967	0.254128	2.51685	0.209493	0.251134	0.685456	0.185004	0.186979	0.0406641	0.162123	Dx086	3.93334e-182	1.23132e-39	4.66585e-137	1.14856e-77	5.13558e-32	1.73564e-19	7.47778e-12	0.073037	0.718466	6.96797e-12	0.00289043	0.336577	0.20034	0.28972	0.218205	0.178913	0.137918	-0.132136	0	0	-0.134038	-0.0623844	NA	NA	NA	NA	NA	NA	NA	NA	NA	NA	NA	0	0	0	0	0	0	0	0	0	0	0	4.09246e-182	1.24616e-39	4.74486e-137	1.20844e-77	5.28853e-32	1.7523e-19	8.43777e-12	0.0743072	0.730206	7.8625e-12	0.0032615	0.336577	0.20034	0.28972	0.218205	0.178913	0.137918	-0.132136	0	0	-0.134038	-0.0623844
emotion	g_front_inf_orbital_rh	Destrieux	usable_renamed_nBack_R1R2_Beta_Dx.csv	tfmri_nbackRunSameemotion_beta_cort_destrieux_g_front_inf_orbital_rh	0.103828	0.069422	0.137988	0.0262945	-0.0187826	0.0693772	0.0502536	-0.00772735	0.104899	0.0524704	0.0178196	0.0869953	0.0567497	0.0215192	0.0918395	14.1432	7.43841e-45	0.117728	0.155614	7.71105	1.53037e-14	0.0646996	0.108815	10.9138	1.57188e-27	0.0964951	0.138748	9.29549	1.88554e-20	0.124041	0.19034	4.35084	1.38671e-05	0.0277495	0.0732684	6.45778	1.17808e-10	0.0855265	0.160094	0.160842	0.119389	0.202287	0.11575	0.0743302	0.157163	0.124197	0.0827722	0.165616	0.107228	0.0658134	0.148637	0.0653615	0.0239669	0.106753	0.097521	0.0561118	0.138925	-1.64479	0.100112	-0.0588021	0.00515231	2.07009	0.0384784	0.00214312	0.0786614	3.55293	0.000384982	0.0329314	0.114018	-2.78819	0.00533172	-0.0902737	-0.01573	0.274308	0.783866	-0.0507596	0.0672724	-0.0290851	-0.0583487	0.000179883	0.0238953	-0.0053689	0.053158	0.0536969	0.0244239	0.0829673	-0.0493427	-0.0786116	-0.0200713	0.00493709	-0.0243245	0.0341983	0.523859	1.1506	0.425309	0.640801	4.48488	0.576907	1.56659	0.105217	1.39833	1.46801	6.12537	1.42941	0.985693	11.8174	0.936158	Dx087	1.10088e-44	2.11677e-14	2.1149e-27	2.96872e-20	1.73926e-05	1.72629e-10	0.164628	0.0542362	0.00142443	0.0133745	0.906345	0.160842	0.11575	0.124197	0.107228	0.0653615	0.097521	0	0	0.0536969	-0.0493427	0	NA	NA	NA	NA	NA	NA	NA	NA	NA	NA	NA	0	0	0	0	0	0	0	0	0	0	0	1.11911e-44	2.12976e-14	2.15168e-27	2.9989e-20	1.76779e-05	1.7566e-10	0.174153	0.0549221	0.00149516	0.0141333	0.896614	0.160842	0.11575	0.124197	0.107228	0.0653615	0.097521	0	0	0.0536969	-0.0493427	0
emotion	g_front_inf_triangul_rh	Destrieux	usable_renamed_nBack_R1R2_Beta_Dx.csv	tfmri_nbackRunSameemotion_beta_cort_destrieux_g_front_inf_triangul_rh	0.171508	0.13767	0.204946	0.176348	0.138217	0.212791	0.0944028	0.0391171	0.146508	0.0977784	0.0633098	0.132014	0.0698629	0.0346747	0.104878	13.2936	6.89207e-40	0.0699831	0.0941923	6.03507	1.71848e-09	0.0318073	0.0624157	9.0661	1.5409e-19	0.0517398	0.0802865	10.3303	7.53683e-25	0.0789761	0.115969	1.43514	0.151317	-0.00448799	0.029008	7.19308	7.41346e-13	0.0586318	0.102567	0.151181	0.109736	0.192618	0.0905918	0.0491862	0.131992	0.103171	0.0617583	0.144577	0.119164	0.0777427	0.160579	0.0215598	-0.0198238	0.0629421	0.108625	0.0672098	0.150035	-4.20885	2.63742e-05	-0.0657134	-0.0239455	2.61997	0.00881156	0.00725918	0.050401	5.19938	2.0907e-07	0.0436751	0.0965485	-4.81389	1.54901e-06	-0.0965158	-0.0406485	-0.928653	0.353142	-0.0484484	0.0173056	-0.0744259	-0.103706	-0.0451422	0.0302427	0.00097719	0.0595065	0.0785804	0.0492941	0.107862	-0.0851915	-0.114477	-0.0559013	-0.0167142	-0.0459761	0.0125487	0.256511	3.21347	0.181405	0.394277	7.50916	0.324041	0.499154	0.374249	0.433964	0.551668	3.11898	0.454382	0.43953	10.7604	0.398037	Dx088	9.71454e-40	2.1738e-09	1.93266e-19	1.25332e-24	0.164669	1.13113e-12	0.000139406	0.0140227	1.62855e-06	2.29254e-05	0.57434	0.151181	0.0905918	0.103171	0.119164	0	0.108625	-0.0744259	0.0302427	0.0785804	-0.0851915	0	NA	NA	NA	NA	NA	NA	NA	NA	NA	NA	NA	0	0	0	0	0	0	0	0	0	0	0	9.92221e-40	2.20758e-09	1.96436e-19	1.25865e-24	0.16625	1.14634e-12	0.000157303	0.0141493	1.83762e-06	2.58685e-05	0.601782	0.151181	0.0905918	0.103171	0.119164	0	0.108625	-0.0744259	0.0302427	0.0785804	-0.0851915	0
emotion	g_front_middle_rh	Destrieux	usable_renamed_nBack_R1R2_Beta_Dx.csv	tfmri_nbackRunSameemotion_beta_cort_destrieux_g_front_middle_rh	0.142265	0.108142	0.176053	0.222849	0.186872	0.257235	0.121139	0.0674859	0.171706	0.0646064	0.0299904	0.0990677	0.103331	0.0683064	0.138101	48.8137	0	0.239367	0.259396	31.7321	2.4575e-199	0.198804	0.224987	41.5758	0	0.253326	0.278397	30.7579	8.8651e-196	0.215464	0.244797	26.5752	1.63563e-144	0.200896	0.232898	26.1848	1.52916e-140	0.189909	0.220648	0.555131	0.512945	0.597288	0.476328	0.43435	0.518279	0.473125	0.431155	0.515069	0.354807	0.313091	0.396503	0.399232	0.357429	0.441013	0.395425	0.35363	0.437199	-5.90697	3.85064e-09	-0.0722213	-0.0362247	-3.86443	0.000112289	-0.0532928	-0.0174219	-0.979689	0.327294	-0.0313037	0.0104426	-4.99357	6.24533e-07	-0.0882472	-0.0384859	-3.1521	0.00163658	-0.0683933	-0.0159366	-0.104454	-0.133752	-0.07515	-0.0446077	-0.0738751	-0.0153379	-0.0148064	-0.0440682	0.0144564	-0.0883715	-0.117659	-0.0590791	-0.0567324	-0.0860039	-0.0274577	0.179432	4.70128	0.134737	0.292591	6.41046	0.257079	0.339848	2.74416	0.276192	0.404207	4.69115	0.31413	0.282335	0.238155	0.248133	Dx089	0	7.57729e-199	0	3.12389e-195	4.10293e-144	5.6579e-140	5.69895e-08	0.000263789	0.408937	1.27405e-05	0.00781335	0.555131	0.476328	0.473125	0.354807	0.399232	0.395425	-0.104454	-0.0446077	0	-0.0883715	-0.0567324	NA	NA	NA	NA	NA	NA	NA	NA	NA	NA	NA	0	0	0	0	0	0	0	0	0	0	0	0	8.55005e-199	0	3.52493e-195	4.5525e-144	6.38425e-140	6.43057e-08	0.000284124	0.419167	1.43761e-05	0.00881641	0.555131	0.476328	0.473125	0.354807	0.399232	0.395425	-0.104454	-0.0446077	0	-0.0883715	-0.0567324
emotion	g_front_sup_rh	Destrieux	usable_renamed_nBack_R1R2_Beta_Dx.csv	tfmri_nbackRunSameemotion_beta_cort_destrieux_g_front_sup_rh	0.10302	0.0686089	0.137186	0.171134	0.132762	0.207808	0.202224	0.15352	0.248125	0.057427	0.0227892	0.0919272	0.0656861	0.0304831	0.100726	14.0183	4.16311e-44	0.0454277	0.060198	6.35095	2.3546e-10	0.0230906	0.0437123	12.1488	1.17888e-33	0.0479994	0.0664695	8.34059	8.71457e-17	0.0368927	0.0595625	4.02618	5.76381e-05	0.012671	0.0367225	7.19904	7.10032e-13	0.0286331	0.0500648	0.159423	0.117972	0.200866	0.0953333	0.0539253	0.136736	0.138251	0.0968163	0.179679	0.0962127	0.0548042	0.137616	0.0604843	0.0190917	0.101874	0.108715	0.0672997	0.150125	-3.50902	0.000455966	-0.037173	-0.0105225	-1.24794	0.212092	-0.0221632	0.00492102	2.12241	0.0338597	0.00122047	0.0307787	-4.27944	1.9287e-05	-0.0578201	-0.021485	-0.467568	0.640127	-0.0240074	0.0147621	-0.0620507	-0.0913248	-0.0327735	-0.0144052	-0.0436664	0.0148573	0.0320768	0.00281059	0.061341	-0.0757335	-0.105014	-0.046449	-0.00841543	-0.0376768	0.0208466	0.0908181	0.909376	0.0738536	0.15377	2.51022	0.137068	0.172078	0.0329822	0.150866	0.216059	0.278897	0.179084	0.155928	0.560353	0.124396	Dx090	6.04059e-44	3.0839e-10	1.66166e-33	1.31608e-16	7.1087e-05	1.09463e-12	0.00149962	0.239615	0.0668164	0.000142723	0.777919	0.159423	0.0953333	0.138251	0.0962127	0.0604843	0.108715	-0.0620507	0	0	-0.0757335	0	NA	NA	NA	NA	NA	NA	NA	NA	NA	NA	NA	0	0	0	0	0	0	0	0	0	0	0	6.15256e-44	3.12078e-10	1.68267e-33	1.33517e-16	7.23726e-05	1.10818e-12	0.00162014	0.245968	0.0698094	0.000153377	0.781678	0.159423	0.0953333	0.138251	0.0962127	0.0604843	0.108715	-0.0620507	0	0	-0.0757335	0
emotion	g_ins_lg_and_s_cent_ins_rh	Destrieux	usable_renamed_nBack_R1R2_Beta_Dx.csv	tfmri_nbackRunSameemotion_beta_cort_destrieux_g_ins_lg_and_s_cent_ins_rh	0.126881	0.0926322	0.16083	0.293523	0.260817	0.324782	0.254806	0.209313	0.297682	0.0614398	0.0268137	0.0959187	0.0820447	0.0469068	0.11698	-49.1007	0	-0.198399	-0.183165	-41.5294	9.40206924035892e-319	-0.206452	-0.187839	-44.4288	0	-0.214881	-0.196721	-31.3774	3.41023e-203	-0.185832	-0.163978	-37.2607	1.38095e-264	-0.220787	-0.198715	-27.3633	2.46374e-152	-0.199627	-0.172934	-0.558395	-0.600561	-0.516199	-0.623393	-0.665752	-0.581002	-0.505591	-0.547615	-0.46354	-0.361953	-0.403663	-0.320224	-0.559758	-0.601928	-0.517559	-0.413222	-0.455031	-0.371389	-0.713677	0.475479	-0.0198358	0.00924915	4.77291	1.85018e-06	0.018556	0.0444214	2.85409	0.00433628	0.00723378	0.0389753	-0.564804	0.572247	-0.0232267	0.0128379	-0.701572	0.482999	-0.0294859	0.0139456	-0.0126201	-0.0418818	0.0166421	0.0550945	0.0258201	0.0843653	0.043135	0.013866	0.0724022	-0.00999536	-0.0392569	0.0192663	-0.0126271	-0.0418888	0.0166351	0.113528	0.0448024	0.0879627	0.152714	0.0430765	0.135034	0.223174	0.093189	0.18933	0.231188	3.72075	0.163329	0.192502	1.16853	0.143451	Dx091	0	4.34845949399423e-318	0	1.23101e-202	5.67724e-264	9.34956e-152	0.588864	5.70472e-06	0.011065	0.642118	0.661951	-0.558395	-0.623393	-0.505591	-0.361953	-0.559758	-0.413222	0	0.0550945	0.043135	0	0	NA	NA	NA	NA	NA	NA	NA	NA	NA	NA	NA	0	0	0	0	0	0	0	0	0	0	0	0	4.90670426723025e-318	0	1.38904e-202	6.40608e-264	1.05498e-151	0.595055	6.05843e-06	0.0114946	0.655074	0.683632	-0.558395	-0.623393	-0.505591	-0.361953	-0.559758	-0.413222	0	0.0550945	0.043135	0	0
emotion	g_insular_short_rh	Destrieux	usable_renamed_nBack_R1R2_Beta_Dx.csv	tfmri_nbackRunSameemotion_beta_cort_destrieux_g_insular_short_rh	0.105541	0.0711447	0.139686	0.19781	0.160673	0.233304	0.27072	0.226199	0.31268	0.0608121	0.026184	0.0952943	0.0458564	0.0106	0.0809991	28.7303	1.45722e-172	0.0951728	0.109111	13.9686	1.9894e-43	0.0536793	0.0712071	25.0356	4.5537e-133	0.101647	0.118917	17.9725	9.5455e-71	0.0853607	0.106261	13.3705	5.31137e-40	0.0595241	0.0799793	8.25231	2.03396e-16	0.0409482	0.0664669	0.326733	0.285067	0.368382	0.209682	0.16818	0.251171	0.2849	0.243301	0.326483	0.207322	0.165823	0.248809	0.200862	0.15937	0.242342	0.124621	0.0831954	0.166039	-5.68102	1.45899e-08	-0.0525879	-0.025602	-2.30622	0.0211253	-0.0278335	-0.00225684	-2.14291	0.0321752	-0.031103	-0.00138259	-5.4051	6.95323e-08	-0.0607704	-0.0284174	-3.09391	0.00199309	-0.0541038	-0.0121292	-0.100459	-0.129754	-0.0711576	-0.0266211	-0.0558841	0.00264314	-0.0323867	-0.061651	-0.00312038	-0.0956543	-0.124946	-0.0663569	-0.0556851	-0.0849562	-0.0264105	0.0935947	2.44394	0.0757246	0.122744	3.17483	0.108671	0.193839	1.69276	0.176841	0.199084	0.849407	0.159703	0.17245	0.577519	0.125764	Dx092	2.91444e-172	3.4639e-43	8.86773e-133	1.93525e-70	9.24803e-40	3.30798e-16	1.54236e-07	0.0315813	0.0643503	2.5727e-06	0.00921804	0.326733	0.209682	0.2849	0.207322	0.200862	0.124621	-0.100459	-0.0266211	0	-0.0956543	-0.0556851	NA	NA	NA	NA	NA	NA	NA	NA	NA	NA	NA	0	0	0	0	0	0	0	0	0	0	0	3.04195e-172	3.49716e-43	9.05318e-133	2.04372e-70	9.53762e-40	3.36308e-16	1.74036e-07	0.0320721	0.0671657	2.90297e-06	0.0104014	0.326733	0.209682	0.2849	0.207322	0.200862	0.124621	-0.100459	-0.0266211	0	-0.0956543	-0.0556851
emotion	g_occipital_middle_rh	Destrieux	usable_renamed_nBack_R1R2_Beta_Dx.csv	tfmri_nbackRunSameemotion_beta_cort_destrieux_g_occipital_middle_rh	0.294562	0.262587	0.325892	0.310277	0.278347	0.340795	0.334957	0.294357	0.373221	0.229635	0.196516	0.262229	0.132265	0.0974465	0.166761	45.5472	0	0.248598	0.270958	43.7761	0	0.295628	0.323349	42.1226	0	0.257869	0.283042	28.5941	8.61048e-171	0.229695	0.263507	39.7185	2.16931e-295	0.290469	0.320633	33.1217	6.6196e-215	0.291201	0.327842	0.517983	0.475898	0.560039	0.657118	0.614616	0.699584	0.479347	0.437362	0.521306	0.329846	0.288175	0.371499	0.596681	0.554373	0.638958	0.500182	0.458145	0.542193	4.83849	1.37024e-06	0.026864	0.0634704	-2.38255	0.0172179	-0.041938	-0.0040778	0.113694	0.909485	-0.0197064	0.0221328	2.98774	0.00283184	0.0110456	0.0532196	3.53102	0.000420025	0.0252846	0.0884277	0.0855599	0.0562694	0.114846	-0.0275022	-0.0567655	0.00176271	0.00171831	-0.0275431	0.0309798	0.0528742	0.0236016	0.0821444	0.0635523	0.0342744	0.0928267	0.255705	3.26208	0.13934	0.294749	1.64839	0.18466	0.522184	4.98955	0.400186	0.507358	1.98643	0.349937	0.374771	0.00322176	0.249239	Dx093	0	0	0	2.77033e-170	1.03567e-294	2.96879e-214	9.21798e-06	0.0265442	0.928302	0.00811173	0.00239091	0.517983	0.657118	0.479347	0.329846	0.596681	0.500182	0.0855599	-0.0275022	0	0.0528742	0.0635523	NA	NA	NA	NA	NA	NA	NA	NA	NA	NA	NA	0	0	0	0	0	0	0	0	0	0	0	0	0	0	3.12598e-170	1.16863e-294	3.34992e-214	1.04014e-05	0.0268728	0.937556	0.00865384	0.00269785	0.517983	0.657118	0.479347	0.329846	0.596681	0.500182	0.0855599	-0.0275022	0	0.0528742	0.0635523
emotion	g_occipital_sup_rh	Destrieux	usable_renamed_nBack_R1R2_Beta_Dx.csv	tfmri_nbackRunSameemotion_beta_cort_destrieux_g_occipital_sup_rh	0.396465	0.36685	0.425278	0.491047	0.467485	0.513566	0.474114	0.44201	0.504372	0.290326	0.258243	0.321769	0.239322	0.205785	0.272297	-54.9158	0	-0.386259	-0.359634	-34.6002	1.83982e-232	-0.327333	-0.292228	-47.8075	0	-0.380367	-0.350403	-41.9515	0	-0.399655	-0.363972	-33.8166	3.32691e-223	-0.3397	-0.30247	-25.0832	7.32683e-130	-0.322888	-0.276073	-0.624528	-0.66689	-0.582132	-0.51938	-0.56144	-0.477292	-0.54404	-0.586166	-0.501885	-0.48393	-0.525901	-0.441934	-0.508018	-0.550049	-0.46596	-0.37879	-0.420531	-0.337029	6.42566	1.50805e-10	0.0480026	0.0901616	-1.94608	0.0516823	-0.0375881	0.000136632	1.72215	0.0851129	-0.00299897	0.0463349	3.37284	0.000752851	0.0197305	0.0745214	6.0501	1.62155e-09	0.0648731	0.127083	0.113626	0.0843148	0.142932	-0.0224639	-0.0517265	0.0067999	0.0260275	-0.0032371	0.0552904	0.0596892	0.0304131	0.088962	0.108892	0.0795838	0.138193	0.427634	7.63097	0.184818	0.566683	3.5456	0.311673	0.632857	14.2183	0.388439	0.682652	1.31583	0.347438	0.658944	1.02774	0.346529	Dx094	0	6.80732e-232	0	0	1.14508e-222	2.52179e-129	3.76792e-09	0.0701742	0.138425	0.00293215	4.79978e-08	-0.624528	-0.51938	-0.54404	-0.48393	-0.508018	-0.37879	0.113626	0	0	0.0596892	0.108892	NA	NA	NA	NA	NA	NA	NA	NA	NA	NA	NA	0	0	0	0	0	0	0	0	0	0	0	0	7.68123e-232	0	0	1.29208e-222	2.84553e-129	4.25164e-09	0.0713302	0.143574	0.00314315	5.41597e-08	-0.624528	-0.51938	-0.54404	-0.48393	-0.508018	-0.37879	0.113626	0	0	0.0596892	0.108892
emotion	g_oc_temp_lat_fusifor_rh	Destrieux	usable_renamed_nBack_R1R2_Beta_Dx.csv	tfmri_nbackRunSameemotion_beta_cort_destrieux_g_oc_temp_lat_fusifor_rh	0.305169	0.273404	0.336268	0.397606	0.369719	0.42426	0.301647	0.259013	0.341827	0.236561	0.203548	0.269037	0.163548	0.129019	0.197681	108.893	0	0.697466	0.723038	88.4311	0	0.738323	0.771802	103.31	0	0.745807	0.774658	72.8783	0	0.637363	0.672598	76.5049	0	0.761142	0.801177	61.3121	0	0.70153	0.747876	1.23838	1.19317	1.28352	1.32743	1.28168	1.37311	1.17565	1.1308	1.22043	0.840686	0.797491	0.883834	1.14931	1.10461	1.19395	0.925895	0.882326	0.969412	4.11211	4.0193e-05	0.0243464	0.0687232	-10.6753	2.0549e-26	-0.127025	-0.0876117	-4.16122	3.22635e-05	-0.0861321	-0.0309638	1.23495	0.216941	-0.00986578	0.0434409	4.52159	6.36869e-06	0.0446653	0.113062	0.0727153	0.0434325	0.101994	-0.123226	-0.15254	-0.0939058	-0.0628901	-0.0921642	-0.0336125	0.0218549	-0.00740882	0.0511174	0.081381	0.0520933	0.110664	0.384647	3.46262	0.204774	0.477845	0.449928	0.295016	0.653159	9.59971	0.469543	0.629553	43.2185	0.379239	0.620517	7.50359	0.43334	Dx095	0	0	0	0	0	0	0.000191889	3.80156e-25	0.000164655	0.276787	7.85472e-05	1.23838	1.32743	1.17565	0.840686	1.14931	0.925895	0.0727153	-0.123226	-0.0628901	0	0.081381	NA	NA	NA	NA	NA	NA	NA	NA	NA	NA	NA	0	0	0	0	0	0	0	0	0	0	0	0	0	0	0	0	0	0.000209757	4.2896e-25	0.000185793	0.289833	8.86309e-05	1.23838	1.32743	1.17565	0.840686	1.14931	0.925895	0.0727153	-0.123226	-0.0628901	0	0.081381
emotion	g_oc_temp_med_lingual_rh	Destrieux	usable_renamed_nBack_R1R2_Beta_Dx.csv	tfmri_nbackRunSameemotion_beta_cort_destrieux_g_oc_temp_med_lingual_rh	0.410407	0.381172	0.438822	0.602127	0.583707	0.619731	0.591511	0.566573	0.615014	0.328587	0.297292	0.359177	0.270929	0.237929	0.303304	-59.7105	0	-0.51112	-0.478627	-42.5219	0	-0.459312	-0.418825	-49.8035	0	-0.466697	-0.43135	-50.9128	0	-0.565814	-0.523859	-36.4736	6.1802e-255	-0.441772	-0.396703	-35.6208	2.60603e-244	-0.48884	-0.437837	-0.679055	-0.721595	-0.636479	-0.638291	-0.680697	-0.595852	-0.566754	-0.608944	-0.524534	-0.587304	-0.629552	-0.545023	-0.547933	-0.59007	-0.505767	-0.537922	-0.580032	-0.495784	2.99033	0.00280799	0.0138	0.0663586	-9.16508	6.28693e-20	-0.11786	-0.076326	-3.40973	0.000656162	-0.0709625	-0.01915	1.43311	0.151924	-0.00843595	0.0542652	3.46033	0.000546839	0.0280259	0.101314	0.0528787	0.023606	0.0821488	-0.105794	-0.135093	-0.0764883	-0.0515325	-0.0808024	-0.0222603	0.0253618	-0.00390259	0.0546248	0.06228	0.0330028	0.0915542	0.687135	2.56856	0.287243	0.807672	0.83829	0.408164	0.939785	6.45523	0.53911	1.05847	35.3749	0.421136	0.9357	4.44382	0.382223	Dx096	0	0	0	0	2.47208e-254	1.42849e-243	0.00742111	7.15743e-19	0.00220709	0.206282	0.00289043	-0.679055	-0.638291	-0.566754	-0.587304	-0.547933	-0.537922	0.0528787	-0.105794	-0.0515325	0	0.06228	NA	NA	NA	NA	NA	NA	NA	NA	NA	NA	NA	0	0	0	0	0	0	0	0	0	0	0	0	0	0	0	2.78944e-254	1.61188e-243	0.00794803	8.07629e-19	0.00233147	0.215011	0.0032615	-0.679055	-0.638291	-0.566754	-0.587304	-0.547933	-0.537922	0.0528787	-0.105794	-0.0515325	0	0.06228
emotion	g_oc_temp_med_parahip_rh	Destrieux	usable_renamed_nBack_R1R2_Beta_Dx.csv	tfmri_nbackRunSameemotion_beta_cort_destrieux_g_oc_temp_med_parahip_rh	0.0234081	-0.0112572	0.0580172	0.247707	0.21288	0.280993	0.0714274	0.0147391	0.124854	0.0164077	-0.018286	0.0510619	0.00904647	-0.0262355	0.044306	9.29475	1.88543e-20	0.0535159	0.0821221	5.30961	1.15229e-07	0.0299905	0.0651022	10.1992	2.84681e-24	0.0735069	0.108485	4.11332	3.94174e-05	0.0233883	0.065977	5.16265	2.54153e-07	0.0320163	0.07122	2.939	0.00330993	0.0148883	0.0745488	0.105704	0.0642904	0.147112	0.079702	0.0383012	0.121098	0.116065	0.0746457	0.157479	0.0474491	0.00606015	0.0888355	0.0775571	0.036157	0.118952	0.0443828	0.00299466	0.0857685	-0.475789	0.634257	-0.0345164	0.0210359	-3.61178	0.000306086	-0.0715953	-0.0212201	-0.419878	0.674595	-0.0415845	0.0269143	-1.6778	0.0934844	-0.0630818	0.00490488	0.856533	0.391769	-0.0247709	0.0632007	-0.00841347	-0.0376749	0.0208485	-0.0416914	-0.0709581	-0.0124226	-0.00634579	-0.0356072	0.0229156	-0.0296921	-0.0589558	-0.000426768	0.0154161	-0.0138465	0.0446779	0.336282	0.0726436	0.320899	0.495888	1.35086	0.479878	0.790958	0.56988	0.776775	0.823512	8.08166	0.619523	0.719448	0.117777	0.66806	Dx097	2.38499e-20	1.42116e-07	3.76186e-24	4.78178e-05	3.27084e-07	0.00395056	0.711488	0.000645128	0.774932	0.138357	0.597751	0.105704	0.079702	0.116065	0.0474491	0.0775571	0.0443828	0	-0.0416914	0	0	0	NA	NA	NA	NA	NA	NA	NA	NA	NA	NA	NA	0	0	0	0	0	0	0	0	0	0	0	2.42205e-20	1.44686e-07	3.80334e-24	4.87608e-05	3.3159e-07	0.0040644	0.716035	0.000689124	0.78396	0.143228	0.6231	0.105704	0.079702	0.116065	0.0474491	0.0775571	0.0443828	0	-0.0416914	0	0	0
emotion	g_orbital_rh	Destrieux	usable_renamed_nBack_R1R2_Beta_Dx.csv	tfmri_nbackRunSameemotion_beta_cort_destrieux_g_orbital_rh	0.0220632	-0.0126026	0.056676	0.0936125	0.0516518	0.133717	-0.439924	-0.52783	-0.357076	0.0506401	0.0159849	0.0851738	-0.00102869	-0.036301	0.0342462	12.1088	1.90153e-33	0.133144	0.184579	4.39227	1.14785e-05	0.0417992	0.109196	11.6965	2.43944e-31	0.134473	0.188623	7.32199	2.6967e-13	0.120522	0.208649	2.97779	0.00291908	0.0216972	0.105326	2.92648	0.00344583	0.0298741	0.151137	0.137707	0.0962727	0.179134	0.0659319	0.0245372	0.107323	0.133104	0.0916724	0.174528	0.0844626	0.04306	0.125861	0.0447346	0.00334635	0.0861203	0.0441937	0.00280567	0.0855794	-2.06395	0.0391032	-0.10033	-0.00257368	0.014858	0.988146	-0.0493483	0.0501021	0.919372	0.357952	-0.0391736	0.108358	-2.98578	0.00285007	-0.155732	-0.0322726	-0.00771092	0.993848	-0.0921919	0.0914696	-0.0364972	-0.0657624	-0.0072303	0.000171508	-0.0290898	0.0294329	0.0138948	-0.0153676	0.0431565	-0.0528394	-0.0821096	-0.0235668	-0.000138784	-0.0294001	0.0291226	1.03853	4.23301	0.993692	1.75127	14.1073	1.58245	3.37872	0.000201307	3.38568	2.66393	0.000533034	2.41455	2.15219	2.6194	3.09899	Dx098	2.6058e-33	1.40399e-05	3.40601e-31	3.80106e-13	0.00345619	0.00407987	0.0714478	0.988146	0.434725	0.00811173	0.993848	0.137707	0.0659319	0.133104	0.0844626	0.0447346	0.0441937	0	0	0	-0.0528394	0	NA	NA	NA	NA	NA	NA	NA	NA	NA	NA	NA	0	0	0	0	0	0	0	0	0	0	0	2.66853e-33	1.41994e-05	3.45242e-31	3.84913e-13	0.00350709	0.00420039	0.0750602	0.988146	0.446606	0.00865384	0.993848	0.137707	0.0659319	0.133104	0.0844626	0.0447346	0.0441937	0	0	0	-0.0528394	0
emotion	g_pariet_inf_angular_rh	Destrieux	usable_renamed_nBack_R1R2_Beta_Dx.csv	tfmri_nbackRunSameemotion_beta_cort_destrieux_g_pariet_inf_angular_rh	0.172103	0.138272	0.205533	0.220993	0.184929	0.255461	0.226939	0.179745	0.271419	0.119683	0.0853544	0.153729	0.0893185	0.0542157	0.124201	39.6219	9.69264131946865e-313	0.15279	0.168695	24.5799	3.466e-125	0.136069	0.159656	34.9057	5.3263e-248	0.1493	0.167067	27.279	2.55253e-156	0.151753	0.175252	20.405	1.57966e-88	0.11944	0.144831	21.6241	1.28353e-98	0.144172	0.172921	0.450598	0.408682	0.49249	0.368967	0.327224	0.410689	0.397221	0.355422	0.438998	0.314676	0.27303	0.356305	0.306539	0.264906	0.348154	0.326552	0.284886	0.3682	-3.01581	0.00258311	-0.0362026	-0.00767555	0.96868	0.332736	-0.00679879	0.0200821	2.93567	0.00334566	0.00873464	0.0438557	-4.1274	3.76269e-05	-0.0529789	-0.0188546	-0.876457	0.38085	-0.0323235	0.0123529	-0.0533291	-0.0825994	-0.0240563	0.0111816	-0.0180808	0.0404431	0.0443679	0.0150981	0.0736352	-0.0730428	-0.102322	-0.0437599	-0.0157747	-0.0450366	0.0134877	0.119803	0.769636	0.0846209	0.153768	2.0595	0.120895	0.239638	0.153896	0.20034	0.226448	0.165528	0.176405	0.227181	1.51356	0.175625	Dx099	2.75867483707916e-312	7.65624e-125	1.4598e-247	8.03774e-156	3.24708e-88	3.5842e-98	0.00695091	0.362095	0.00884209	0.000243088	0.587144	0.450598	0.368967	0.397221	0.314676	0.306539	0.326552	-0.0533291	0	0.0443679	-0.0730428	0	NA	NA	NA	NA	NA	NA	NA	NA	NA	NA	NA	0	0	0	0	0	0	0	0	0	0	0	3.11282903913819e-312	7.92907e-125	1.64721e-247	9.06962e-156	3.33928e-88	4.04433e-98	0.00743757	0.372932	0.00931208	0.000262867	0.617495	0.450598	0.368967	0.397221	0.314676	0.306539	0.326552	-0.0533291	0	0.0443679	-0.0730428	0
emotion	g_pariet_inf_supramar_rh	Destrieux	usable_renamed_nBack_R1R2_Beta_Dx.csv	tfmri_nbackRunSameemotion_beta_cort_destrieux_g_pariet_inf_supramar_rh	0.216064	0.182776	0.248857	0.304704	0.272516	0.335468	0.228774	0.181691	0.273147	0.145347	0.111224	0.179127	0.110769	0.0757916	0.145474	-35.0921	1.80481e-250	-0.130929	-0.117075	-26.9538	2.53177e-148	-0.151586	-0.13103	-29.8054	7.23504e-185	-0.122922	-0.107751	-24.3589	3.31054e-126	-0.142605	-0.121363	-25.4922	7.063e-134	-0.148049	-0.126904	-24.5731	4.96237e-125	-0.164046	-0.139804	-0.399084	-0.440864	-0.357281	-0.404601	-0.446393	-0.362786	-0.33918	-0.380849	-0.297492	-0.280991	-0.322569	-0.239398	-0.382962	-0.424711	-0.341192	-0.371086	-0.412812	-0.329339	-2.96649	0.00303448	-0.0306656	-0.00625976	-3.07005	0.00214791	-0.0301862	-0.00665954	-1.97673	0.0481347	-0.0296496	-0.000122183	-3.00384	0.00268666	-0.0369054	-0.00775443	-1.68734	0.0916386	-0.0363392	0.0027233	-0.0524571	-0.0817271	-0.0231846	-0.035438	-0.064703	-0.00617076	-0.0298751	-0.0591389	-0.000609763	-0.0531591	-0.0824293	-0.0238863	-0.0303693	-0.0596332	-0.00110377	0.0960787	0.545052	0.0619372	0.118232	0.796055	0.0882245	0.19131	0.436049	0.153154	0.194347	1.27361	0.135128	0.16096	0.485061	0.124137	Dx100	4.68618e-250	6.35089e-148	1.6731e-184	9.07334e-126	1.71365e-133	1.66916e-124	0.00774315	0.00369641	0.0913325	0.00811173	0.211914	-0.399084	-0.404601	-0.33918	-0.280991	-0.382962	-0.371086	-0.0524571	-0.035438	0	-0.0531591	0	NA	NA	NA	NA	NA	NA	NA	NA	NA	NA	NA	0	0	0	0	0	0	0	0	0	0	0	4.94104e-250	6.93125e-148	1.72607e-184	9.69931e-126	1.90245e-133	1.88345e-124	0.0083075	0.003857	0.0956964	0.0086283	0.225054	-0.399084	-0.404601	-0.33918	-0.280991	-0.382962	-0.371086	-0.0524571	-0.035438	0	-0.0531591	0
emotion	g_parietal_sup_rh	Destrieux	usable_renamed_nBack_R1R2_Beta_Dx.csv	tfmri_nbackRunSameemotion_beta_cort_destrieux_g_parietal_sup_rh	0.142042	0.107917	0.175833	0.143581	0.103934	0.181474	0.250759	0.205019	0.293868	0.10957	0.075172	0.143707	0.0747023	0.0395328	0.109687	-58.807	0	-0.281738	-0.263561	-39.4011	2.02778e-291	-0.256116	-0.231836	-49.3455	0	-0.268275	-0.247775	-42.48	0	-0.301909	-0.275274	-33.9615	6.71678e-225	-0.244102	-0.217458	-33.1223	6.51707e-215	-0.276023	-0.245173	-0.66878	-0.711285	-0.626239	-0.591445	-0.633706	-0.549152	-0.561543	-0.603718	-0.519338	-0.490027	-0.532012	-0.448016	-0.510195	-0.552231	-0.468131	-0.500191	-0.542202	-0.458154	2.97641	0.00293829	0.00859248	0.0417661	-3.72929	0.000193435	-0.0432681	-0.013453	-3.13644	0.00172147	-0.0486009	-0.0112129	2.85682	0.00430671	0.00916257	0.0492581	1.73156	0.083451	-0.00273917	0.0441328	0.0526325	0.0233599	0.0819026	-0.0430478	-0.0723149	-0.0137788	-0.0474023	-0.0766705	-0.0181315	0.0505573	0.0212854	0.0798265	0.0311652	0.00189948	0.0604293	0.152323	1.01376	0.114433	0.207984	1.3622	0.166907	0.256119	0.66117	0.220514	0.253403	3.01821	0.217019	0.265639	1.95789	0.199028	Dx101	0	8.8268e-291	0	0	2.42459e-224	2.96879e-214	0.00762924	0.000414904	0.00530786	0.011382	0.202471	-0.66878	-0.591445	-0.561543	-0.490027	-0.510195	-0.500191	0.0526325	-0.0430478	-0.0474023	0.0505573	0	NA	NA	NA	NA	NA	NA	NA	NA	NA	NA	NA	0	0	0	0	0	0	0	0	0	0	0	0	9.95997e-291	0	0	2.73586e-224	3.34992e-214	0.00817824	0.000448662	0.00563697	0.011987	0.214405	-0.66878	-0.591445	-0.561543	-0.490027	-0.510195	-0.500191	0.0526325	-0.0430478	-0.0474023	0.0505573	0
emotion	g_postcentral_rh	Destrieux	usable_renamed_nBack_R1R2_Beta_Dx.csv	tfmri_nbackRunSameemotion_beta_cort_destrieux_g_postcentral_rh	0.135582	0.101402	0.169442	0.20768	0.171	0.242737	0.273872	0.229542	0.31565	0.0836155	0.0490745	0.117957	0.0825317	0.047396	0.117463	-42.9927	0	-0.207874	-0.189744	-30.6959	8.32401e-188	-0.209017	-0.183921	-40.7498	0	-0.22791	-0.206989	-25.2404	5.37505e-135	-0.19069	-0.163205	-31.3478	5.30108e-195	-0.231057	-0.203858	-23.4699	7.63906e-115	-0.191974	-0.162374	-0.488932	-0.530915	-0.446924	-0.460772	-0.502687	-0.418832	-0.463725	-0.505647	-0.421778	-0.29116	-0.332752	-0.249551	-0.470929	-0.512868	-0.428965	-0.354426	-0.396122	-0.312711	0.701722	0.482904	-0.0111885	0.0236609	4.86653	1.15892e-06	0.0236116	0.0554639	4.44057	9.19315e-06	0.0231769	0.0598199	0.393097	0.694274	-0.0171915	0.0258135	0.538165	0.590502	-0.0189013	0.0332023	0.0124087	-0.0168535	0.0416706	0.0561751	0.0269004	0.0854464	0.0671121	0.0378324	0.0963881	0.00695665	-0.0223049	0.0362184	0.00968605	-0.0195761	0.0389476	0.165901	0.0621849	0.126286	0.227049	0.0296703	0.192009	0.32151	0.0789179	0.272486	0.312612	5.86603	0.247688	0.26328	3.76971	0.191175	Dx102	0	2.41559e-187	0	1.59101e-134	1.74346e-194	2.30731e-114	0.588864	3.64936e-06	5.23303e-05	0.750019	0.734406	-0.488932	-0.460772	-0.463725	-0.29116	-0.470929	-0.354426	0	0.0561751	0.0671121	0	0	NA	NA	NA	NA	NA	NA	NA	NA	NA	NA	NA	0	0	0	0	0	0	0	0	0	0	0	0	2.7257e-187	0	1.69365e-134	1.96729e-194	2.60352e-114	0.595055	3.87079e-06	5.90483e-05	0.762788	0.751981	-0.488932	-0.460772	-0.463725	-0.29116	-0.470929	-0.354426	0	0.0561751	0.0671121	0	0
emotion	g_precentral_rh	Destrieux	usable_renamed_nBack_R1R2_Beta_Dx.csv	tfmri_nbackRunSameemotion_beta_cort_destrieux_g_precentral_rh	0.126607	0.0923563	0.160559	0.195472	0.158227	0.231069	0.246651	0.20066	0.289996	0.0671419	0.0325343	0.101589	0.0666754	0.0314758	0.10171	-13.5845	1.4796e-41	-0.0592601	-0.0443142	-11.5514	1.97166e-30	-0.0716123	-0.0508311	-11.5189	1.8784e-30	-0.0603143	-0.0427713	-8.40195	5.20197e-17	-0.0612681	-0.0380873	-11.3614	1.66095e-29	-0.0769911	-0.0543305	-10.7569	1.18019e-26	-0.0705266	-0.0487819	-0.15449	-0.195929	-0.113042	-0.173396	-0.214851	-0.131932	-0.131082	-0.172505	-0.0896526	-0.0969205	-0.138324	-0.0555116	-0.170679	-0.212132	-0.129218	-0.162443	-0.203888	-0.120989	-0.945755	0.344345	-0.0202213	0.0070614	0.247736	0.804345	-0.0116038	0.0149609	1.00262	0.316102	-0.00702172	0.0217209	-1.02145	0.307121	-0.0277662	0.00874526	-0.465988	0.641257	-0.0248208	0.0152884	-0.016724	-0.0459859	0.0125389	0.00285966	-0.0264018	0.032121	0.0151529	-0.0141096	0.0444143	-0.0180766	-0.0473383	0.0111865	-0.00838699	-0.0376486	0.020875	0.0998393	0.0692302	0.0773996	0.158325	0.144402	0.138402	0.184543	0.0350628	0.161472	0.214138	0.0105733	0.17228	0.156137	0.118242	0.117626	Dx103	2.10558e-41	3.03964e-30	2.5741e-30	7.93703e-17	2.56064e-29	2.15639e-26	0.468811	0.809817	0.403302	0.374251	0.777919	-0.15449	-0.173396	-0.131082	-0.0969205	-0.170679	-0.162443	0	0	0	0	0	NA	NA	NA	NA	NA	NA	NA	NA	NA	NA	NA	0	0	0	0	0	0	0	0	0	0	0	2.14864e-41	3.10629e-30	2.6141e-30	8.04379e-17	2.61678e-29	2.21451e-26	0.468785	0.814095	0.412414	0.393284	0.781678	-0.15449	-0.173396	-0.131082	-0.0969205	-0.170679	-0.162443	0	0	0	0	0
emotion	g_precuneus_rh	Destrieux	usable_renamed_nBack_R1R2_Beta_Dx.csv	tfmri_nbackRunSameemotion_beta_cort_destrieux_g_precuneus_rh	0.195651	0.162094	0.228756	0.24137	0.20625	0.274937	0.296448	0.253497	0.336928	0.137656	0.103467	0.17152	0.123837	0.0889523	0.158419	-11.1625	1.03083e-28	-0.0490861	-0.0344212	-7.01734	2.60397e-12	-0.0472941	-0.0266388	-11.1329	1.43062e-28	-0.0553785	-0.0387963	-6.81095	1.04442e-11	-0.0468007	-0.0258817	-8.51502	2.25177e-17	-0.0612466	-0.0383219	-4.69782	2.71001e-06	-0.0429525	-0.0176583	-0.126945	-0.168365	-0.0855175	-0.105337	-0.146744	-0.0639231	-0.12669	-0.168111	-0.0852632	-0.0785675	-0.119963	-0.0371671	-0.127919	-0.16934	-0.0864908	-0.0709433	-0.112336	-0.0295469	0.0939793	0.925131	-0.0126138	0.0138839	1.64146	0.100744	-0.00198018	0.02237	2.54008	0.0111171	0.00455568	0.0353765	-1.00002	0.317377	-0.0244149	0.00792208	0.616762	0.537437	-0.0132558	0.0254222	0.00166185	-0.0275996	0.0309233	0.0189476	-0.0103156	0.0482097	0.0383892	0.0091214	0.0676553	-0.0176974	-0.0469596	0.0115656	0.0111007	-0.0181617	0.0403621	0.108527	0.000644828	0.0730095	0.143223	0.108567	0.108563	0.1926	0.0571179	0.150154	0.19081	0.390023	0.144754	0.192239	0.872634	0.13525	Dx104	1.39966e-28	3.47197e-12	1.9425e-28	1.44461e-11	3.14398e-17	3.67964e-06	0.931425	0.126357	0.0265375	0.381885	0.710185	-0.126945	-0.105337	-0.12669	-0.0785675	-0.127919	-0.0709433	0	0	0.0383892	0	0	NA	NA	NA	NA	NA	NA	NA	NA	NA	NA	NA	0	0	0	0	0	0	0	0	0	0	0	1.43457e-28	3.50696e-12	1.97449e-28	1.46569e-11	3.16005e-17	3.74026e-06	0.930705	0.12843	0.0273022	0.40153	0.729691	-0.126945	-0.105337	-0.12669	-0.0785675	-0.127919	-0.0709433	0	0	0.0383892	0	0
emotion	g_rectus_rh	Destrieux	usable_renamed_nBack_R1R2_Beta_Dx.csv	tfmri_nbackRunSameemotion_beta_cort_destrieux_g_rectus_rh	0.0178975	-0.016769	0.0525211	0.0698267	0.0267649	0.110983	-0.167425	-0.238695	-0.100256	0.0602018	0.0255719	0.0946873	0.0024746	-0.0328019	0.0377449	0.99034	0.322039	-0.021448	0.0652467	1.37367	0.169615	-0.0169594	0.0963569	0.396719	0.691585	-0.0414126	0.0624278	0.93588	0.349365	-0.0370833	0.104841	1.44225	0.149303	-0.0194493	0.127701	0.70844	0.47871	-0.0596605	0.127174	0.0112626	-0.0301198	0.0526444	0.02062	-0.0207631	0.0620023	0.00451459	-0.0368674	0.0458963	0.0107958	-0.0305865	0.0521781	0.0216665	-0.0197171	0.0630489	0.0106984	-0.0306839	0.0520799	0.695598	0.486731	-0.0554647	0.116457	0.431883	0.665839	-0.0669397	0.10477	-0.248618	0.803668	-0.134958	0.104582	0.308448	0.757761	-0.0935337	0.128456	0.78402	0.433088	-0.0906883	0.211536	0.0123004	-0.0169617	0.0415624	0.0049853	-0.0242763	0.0342465	-0.00375746	-0.0330188	0.0255041	0.00545862	-0.0238032	0.0347195	0.014111	-0.0151514	0.0433727	3.18547	1.48711	3.07345	5.77168	0.486758	5.11621	9.21335	5.63537	9.16786	7.73841	1.3426	7.19806	6.99803	0.504975	8.16968	Dx105	0.330985	0.178035	0.710796	0.36671	0.163681	0.498937	0.588864	0.693973	0.864143	0.795381	0.616318	0	0	0	0	0	0	0	0	0	0	0	NA	NA	NA	NA	NA	NA	NA	NA	NA	NA	NA	0	0	0	0	0	0	0	0	0	0	0	0.334041	0.180418	0.708557	0.36465	0.165124	0.502796	0.595055	0.69934	0.879484	0.806026	0.645766	0	0	0	0	0	0	0	0	0	0	0
emotion	g_subcallosal_rh	Destrieux	usable_renamed_nBack_R1R2_Beta_Dx.csv	tfmri_nbackRunSameemotion_beta_cort_destrieux_g_subcallosal_rh	0.0243986	-0.0102663	0.0590048	-0.0144468	-0.06141	0.0304385	0.0392092	-0.019446	0.0944896	0.0137091	-0.0209842	0.0483694	0.0333482	-0.00192774	0.0685412	-12.3774	7.39854e-35	-0.106193	-0.077155	-8.79255	2.05707e-18	-0.140593	-0.0893273	-9.14375	7.59269e-20	-0.108921	-0.0704637	-8.01532	1.26452e-15	-0.115701	-0.0702287	-8.99088	3.56239e-19	-0.167766	-0.107699	-3.86427	0.000113031	-0.124144	-0.0405753	-0.140761	-0.18219	-0.0993244	-0.131984	-0.173407	-0.0905535	-0.104054	-0.145461	-0.0626415	-0.0924606	-0.133862	-0.0510541	-0.135068	-0.176493	-0.093635	-0.0583557	-0.0997452	-0.0169635	-0.671244	0.502113	-0.0476465	0.0233433	-0.339483	0.734255	-0.0348662	0.0245725	1.83345	0.0668041	-0.0032812	0.0979752	-1.6788	0.0932897	-0.0800592	0.00620129	0.937395	0.348629	-0.028873	0.0817693	-0.0118697	-0.0411313	0.0173928	-0.00391871	-0.0331799	0.0253428	0.0277096	-0.00155532	0.056973	-0.0297097	-0.0589735	-0.000444421	0.0168715	-0.0123914	0.0461335	0.550239	0.236111	0.524028	0.793992	2.17723	0.772516	1.31349	1.07969	1.22872	0.850224	0.0994031	0.862507	1.51938	4.90717	1.4598	Dx106	1.02335e-34	2.98477e-18	9.68722e-20	1.85295e-15	5.02127e-19	0.000144211	0.594502	0.754651	0.114965	0.138357	0.573301	-0.140761	-0.131984	-0.104054	-0.0924606	-0.135068	-0.0583557	0	0	0	0	0	NA	NA	NA	NA	NA	NA	NA	NA	NA	NA	NA	0	0	0	0	0	0	0	0	0	0	0	1.04708e-34	3.04009e-18	9.8293e-20	1.88548e-15	5.04169e-19	0.00014747	0.59895	0.756917	0.11996	0.143228	0.600216	-0.140761	-0.131984	-0.104054	-0.0924606	-0.135068	-0.0583557	0	0	0	0	0
emotion	g_temp_sup_g_t_transv_rh	Destrieux	usable_renamed_nBack_R1R2_Beta_Dx.csv	tfmri_nbackRunSameemotion_beta_cort_destrieux_g_temp_sup_g_t_transv_rh	0.161199	0.127254	0.194767	0.259781	0.225513	0.292533	0.2335	0.186707	0.277602	0.0699055	0.0353078	0.104336	0.083469	0.0483376	0.118394	-26.9803	2.66409e-153	-0.116588	-0.100794	-26.1668	1.76578e-140	-0.135752	-0.116828	-25.9515	1.95357e-142	-0.134209	-0.115358	-15.1832	2.62341e-51	-0.100243	-0.0773183	-24.4031	1.62481e-123	-0.151388	-0.128872	-15.8666	3.60878e-55	-0.124838	-0.0973806	-0.306832	-0.348448	-0.265199	-0.392787	-0.434555	-0.350997	-0.295323	-0.336922	-0.253708	-0.175146	-0.216601	-0.133679	-0.366602	-0.408319	-0.324864	-0.239606	-0.28113	-0.19807	-3.39305	0.000699607	-0.0400073	-0.0107035	5.17944	2.28346e-07	0.0224751	0.0498471	3.52474	0.000428233	0.0131812	0.0462221	-2.38658	0.0170639	-0.041241	-0.00404008	-2.50638	0.0122484	-0.0496914	-0.00606972	-0.0599999	-0.0892731	-0.0307237	0.0597871	0.030511	0.08906	0.0532708	0.023998	0.0825411	-0.0422354	-0.0715021	-0.0129665	-0.0451107	-0.0743782	-0.0158407	0.123611	1.02799	0.0892914	0.165276	0.818356	0.143678	0.225779	1.1998	0.190992	0.247103	4.90686	0.182911	0.202787	1.93111	0.155436	Dx107	5.12059e-153	4.14818e-140	4.01567e-142	4.79339e-51	3.81702e-123	7.52253e-55	0.00220302	7.85934e-07	0.00154582	0.0345952	0.045319	-0.306832	-0.392787	-0.295323	-0.175146	-0.366602	-0.239606	-0.0599999	0.0597871	0.0532708	-0.0422354	-0.0451107	NA	NA	NA	NA	NA	NA	NA	NA	NA	NA	NA	0	0	0	0	0	0	0	0	0	0	0	5.23415e-153	4.40127e-140	4.07807e-142	4.92258e-51	4.23975e-123	7.92982e-55	0.00238438	8.28994e-07	0.00162534	0.0370086	0.0498898	-0.306832	-0.392787	-0.295323	-0.175146	-0.366602	-0.239606	-0.0599999	0.0597871	0.0532708	-0.0422354	-0.0451107
emotion	g_temp_sup_lateral_rh	Destrieux	usable_renamed_nBack_R1R2_Beta_Dx.csv	tfmri_nbackRunSameemotion_beta_cort_destrieux_g_temp_sup_lateral_rh	0.0952871	0.0608318	0.129516	0.213232	0.176809	0.248044	0.170392	0.119745	0.218125	0.0876883	0.0531668	0.122001	0.0217421	-0.0135419	0.0569721	-5.35889	8.6148e-08	-0.0264393	-0.012277	-10.3487	8.10858e-25	-0.051709	-0.0352375	-7.57359	4.05118e-14	-0.0401582	-0.0236442	-0.892356	0.372231	-0.015789	0.00591081	-12.4455	5.65062e-35	-0.0688092	-0.0500809	-4.54104	5.74797e-06	-0.0403168	-0.0160022	-0.0609438	-0.102334	-0.0195511	-0.155343	-0.196783	-0.113895	-0.0861861	-0.127585	-0.0447827	-0.0102938	-0.0516755	0.0310885	-0.186966	-0.228432	-0.145488	-0.0685757	-0.109968	-0.02718	-3.83202	0.000129538	-0.0391866	-0.0126591	3.89701	9.82365e-05	0.0125358	0.0379125	4.38775	1.17226e-05	0.0179697	0.0469984	-3.9033	9.68496e-05	-0.0471695	-0.015626	-1.8525	0.0640501	-0.0401786	0.00114046	-0.0677624	-0.0970387	-0.0384824	0.0449838	0.0157138	0.0742512	0.0663138	0.0370345	0.0955894	-0.0690769	-0.0983538	-0.0397961	-0.0333418	-0.0626063	-0.00407545	0.0885878	1.07452	0.073174	0.123158	1.57386	0.1033	0.178977	0.588063	0.17136	0.199823	2.38756	0.157214	0.144621	2.30987	0.119979	Dx108	1.02822e-07	1.20007e-24	4.99646e-14	0.38257	9.39653e-35	7.59553e-06	0.000491581	0.000242317	6.42573e-05	0.00053088	0.172353	-0.0609438	-0.155343	-0.0861861	0	-0.186966	-0.0685757	-0.0677624	0.0449838	0.0663138	-0.0690769	0	NA	NA	NA	NA	NA	NA	NA	NA	NA	NA	NA	0	0	0	0	0	0	0	0	0	0	0	1.04252e-07	1.23103e-24	5.08682e-14	0.381365	9.62912e-35	7.74122e-06	0.000540822	0.000260405	7.25066e-05	0.000577639	0.181294	-0.0609438	-0.155343	-0.0861861	0	-0.186966	-0.0685757	-0.0677624	0.0449838	0.0663138	-0.0690769	0
emotion	g_temp_sup_plan_polar_rh	Destrieux	usable_renamed_nBack_R1R2_Beta_Dx.csv	tfmri_nbackRunSameemotion_beta_cort_destrieux_g_temp_sup_plan_polar_rh	0.0898186	0.0553347	0.124088	0.0628603	0.0194759	0.104325	0.0168784	-0.0431401	0.0734436	0.0557727	0.0211303	0.0902813	0.0523849	0.0171429	0.0874968	4.06567	4.8369e-05	0.00853224	0.0244204	-0.422165	0.672925	-0.0104825	0.00676789	1.77821	0.0754088	-0.000868113	0.0178259	4.67128	3.04537e-06	0.0170561	0.041722	-1.53328	0.125277	-0.0186232	0.00227721	0.624693	0.532205	-0.00904564	0.017506	0.0462367	0.00484829	0.0876228	-0.00633707	-0.0477188	0.035045	0.0202357	-0.0211477	0.0616177	0.0538854	0.0124946	0.0952736	-0.0230341	-0.0644167	0.0183496	0.00943369	-0.0319483	0.0508157	-1.96427	0.049585	-0.0293353	-2.66552e-05	2.23459	0.0254738	0.00209518	0.0320408	1.46822	0.142116	-0.00413792	0.0288202	-2.37237	0.0177333	-0.0390845	-0.00371322	-1.04352	0.296789	-0.0368102	0.0112383	-0.0347346	-0.0639995	-0.00546786	0.0257942	-0.00347036	0.0550577	0.0221898	-0.00707398	0.0514523	-0.0419839	-0.0712506	-0.0127152	-0.0187816	-0.0480437	0.0104816	0.10695	0.344635	0.0893214	0.145237	0.731055	0.129893	0.257342	0.252331	0.231723	0.233607	1.09316	0.218923	0.157314	0.333394	0.154659	Dx109	5.50663e-05	0.682143	0.0814635	3.72491e-06	0.139406	0.548074	0.0884166	0.037328	0.212457	0.0354665	0.516762	0.0462367	0	0	0.0538854	0	0	0	0.0257942	0	-0.0419839	0	NA	NA	NA	NA	NA	NA	NA	NA	NA	NA	NA	0	0	0	0	0	0	0	0	0	0	0	5.60946e-05	0.689438	0.0812469	3.82388e-06	0.140411	0.553134	0.0930415	0.0376472	0.221808	0.0379674	0.544656	0.0462367	0	0	0.0538854	0	0	0	0.0257942	0	-0.0419839	0
emotion	g_temp_sup_plan_tempo_rh	Destrieux	usable_renamed_nBack_R1R2_Beta_Dx.csv	tfmri_nbackRunSameemotion_beta_cort_destrieux_g_temp_sup_plan_tempo_rh	0.24161	0.208701	0.273972	0.412437	0.385236	0.438434	0.364454	0.325655	0.401021	0.168541	0.134645	0.202043	0.126087	0.0912188	0.160646	-57.7415	0	-0.236835	-0.221282	-50.6679	0	-0.272559	-0.252252	-52.2161	0	-0.243926	-0.226274	-39.3929	0	-0.231184	-0.209266	-49.2329	0	-0.280478	-0.258995	-37.2009	1.65558e-263	-0.27458	-0.247087	-0.656662	-0.699127	-0.614162	-0.76057	-0.803401	-0.717698	-0.594209	-0.636478	-0.551908	-0.454416	-0.496316	-0.412491	-0.739613	-0.782367	-0.696821	-0.561783	-0.603959	-0.519578	-5.75799	9.31827e-09	-0.0549522	-0.0270342	2.14934	0.0316395	0.0011708	0.02545	1.14155	0.253703	-0.00629904	0.0238597	-4.70348	2.6662e-06	-0.0566975	-0.0233349	-4.2557	2.14603e-05	-0.0679054	-0.0250691	-0.10182	-0.131116	-0.0725175	0.0248101	-0.00445414	0.0540731	0.0172527	-0.0120101	0.0465147	-0.0832376	-0.112522	-0.0539486	-0.0765954	-0.105876	-0.0473104	0.132685	2.68703	0.0810458	0.162407	2.55647	0.115559	0.237321	3.3356	0.184176	0.244929	0.66482	0.143911	0.203764	0.168759	0.129502	Dx110	0	0	0	4.99835e-308	0	1.11375e-262	1.06085e-07	0.0454626	0.334756	3.58726e-05	0.000198508	-0.656662	-0.76057	-0.594209	-0.454416	-0.739613	-0.561783	-0.10182	0.0248101	0	-0.0832376	-0.0765954	NA	NA	NA	NA	NA	NA	NA	NA	NA	NA	NA	0	0	0	0	0	0	0	0	0	0	0	0	0	0	5.64003e-308	0	1.25673e-262	1.19704e-07	0.045946	0.341469	4.04778e-05	0.000223992	-0.656662	-0.76057	-0.594209	-0.454416	-0.739613	-0.561783	-0.10182	0.0248101	0	-0.0832376	-0.0765954
emotion	g_temporal_inf_rh	Destrieux	usable_renamed_nBack_R1R2_Beta_Dx.csv	tfmri_nbackRunSameemotion_beta_cort_destrieux_g_temporal_inf_rh	0.039294	0.00464422	0.0738496	0.149548	0.110176	0.187177	0.099311	0.044325	0.151133	0.0244996	-0.0101924	0.0591326	0.0130147	-0.0222692	0.0482662	3.71844	0.000201875	0.0164896	0.0532598	1.98988	0.0466654	0.000327398	0.044019	4.79559	1.65236e-06	0.0335158	0.07986	0.398392	0.690352	-0.0235226	0.0355225	1.61193	0.107049	-0.00491116	0.0503335	1.18003	0.238052	-0.0134943	0.0542996	0.0422878	0.000900294	0.083673	0.0298699	-0.0115153	0.0712531	0.0545729	0.0131815	0.0959603	0.00459564	-0.0367864	0.0459775	0.0242156	-0.017169	0.0655982	0.0178201	-0.023563	0.0592024	-0.152579	0.87874	-0.0380603	0.0325644	-2.80976	0.00497062	-0.0872853	-0.0155444	-0.133673	0.893667	-0.0451068	0.0393484	-1.40874	0.159008	-0.0707327	0.011587	1.23949	0.215259	-0.023046	0.102257	-0.00269808	-0.0319596	0.0265634	-0.0324335	-0.0616979	-0.00316718	-0.00202025	-0.0312816	0.0272412	-0.0249306	-0.0541931	0.00433373	0.0223087	-0.00695511	0.0515712	0.561079	0.0120744	0.518652	0.738883	1.39622	0.703544	1.61747	2.42112	1.57591	1.47743	9.91968	1.25649	1.12753	0.0181464	1.01555	Dx111	0.000222966	0.0523218	1.89573e-06	0.699809	0.120024	0.255302	0.90315	0.00826575	0.918491	0.211535	0.40844	0.0422878	0	0.0545729	0	0	0	0	-0.0324335	0	0	0	NA	NA	NA	NA	NA	NA	NA	NA	NA	NA	NA	0	0	0	0	0	0	0	0	0	0	0	0.000226262	0.0526562	1.92968e-06	0.69872	0.120791	0.256481	0.900304	0.00847034	0.926972	0.220938	0.427956	0.0422878	0	0.0545729	0	0	0	0	-0.0324335	0	0	0
emotion	g_temporal_middle_rh	Destrieux	usable_renamed_nBack_R1R2_Beta_Dx.csv	tfmri_nbackRunSameemotion_beta_cort_destrieux_g_temporal_middle_rh	0.104735	0.0703345	0.138887	0.133162	0.0930321	0.171516	-0.0366871	-0.0999757	0.0229601	0.0911882	0.0566842	0.125475	0.0400406	0.00477374	0.075208	18.8244	2.50715e-77	0.0789285	0.0972777	11.6968	3.77621e-31	0.0561538	0.078768	18.3175	2.12068e-73	0.0860002	0.106613	10.6177	3.77389e-26	0.0653215	0.0949026	7.21175	6.46436e-13	0.0390082	0.0681349	8.70972	4.24992e-18	0.0613259	0.0969537	0.21408	0.172573	0.255574	0.17558	0.134113	0.217036	0.208449	0.166949	0.249938	0.122481	0.0810566	0.163898	0.10834	0.0669251	0.14975	0.131528	0.0900981	0.172951	-2.4088	0.0160614	-0.0365791	-0.00375117	-1.90297	0.0570827	-0.0337782	0.000501087	2.43912	0.0147626	0.00545388	0.0501345	-4.42191	1.01096e-05	-0.0675231	-0.0260376	0.632697	0.526978	-0.0181575	0.0354586	-0.0425952	-0.0718621	-0.0133263	-0.0219663	-0.0512288	0.00729746	0.0368634	0.00759609	0.0661287	-0.0782547	-0.107536	-0.0489687	0.0113875	-0.017875	0.040649	0.13828	0.650207	0.11206	0.214537	3.49378	0.17868	0.312607	0.115503	0.288537	0.33094	1.03885	0.286872	0.274183	1.69104	0.284242	Dx112	4.26504e-77	5.88294e-31	3.52652e-73	6.347e-26	8.77729e-13	7.31382e-18	0.0339584	0.0754307	0.0319528	9.97479e-05	0.702637	0.21408	0.17558	0.208449	0.122481	0.10834	0.131528	-0.0425952	0	0.0368634	-0.0782547	0	NA	NA	NA	NA	NA	NA	NA	NA	NA	NA	NA	0	0	0	0	0	0	0	0	0	0	0	4.31643e-77	6.00598e-31	3.5773e-73	6.43102e-26	8.84875e-13	7.39309e-18	0.0362467	0.0768775	0.0331705	0.000112553	0.721355	0.21408	0.17558	0.208449	0.122481	0.10834	0.131528	-0.0425952	0	0.0368634	-0.0782547	0
emotion	lat_fis_ant_horizont_rh	Destrieux	usable_renamed_nBack_R1R2_Beta_Dx.csv	tfmri_nbackRunSameemotion_beta_cort_destrieux_lat_fis_ant_horizont_rh	0.229699	0.196608	0.262268	0.299657	0.267235	0.330645	0.332186	0.291416	0.370609	0.155594	0.121567	0.189256	0.13858	0.103813	0.173008	27.1118	1.02945e-154	0.143722	0.166125	17.861	5.85144e-69	0.111735	0.139289	23.8191	4.53962e-121	0.138193	0.162979	18.6653	4.87773e-76	0.140715	0.17374	14.8511	9.9937e-49	0.0967497	0.126178	14.3211	1.69364e-45	0.115777	0.152503	0.308328	0.266692	0.349946	0.26811	0.226535	0.30967	0.271057	0.229479	0.312621	0.215313	0.173805	0.256809	0.223105	0.181588	0.264609	0.216267	0.174758	0.257764	-3.85526	0.000117884	-0.0566096	-0.0184406	0.679562	0.496803	-0.0122737	0.0252989	2.38575	0.0170865	0.00454517	0.0464542	-4.32984	1.53811e-05	-0.0729211	-0.0274634	-1.86603	0.0621317	-0.0568414	0.00140666	-0.0681732	-0.0974497	-0.038893	0.00784429	-0.0214175	0.0371057	0.0360568	0.00678971	0.065322	-0.0766252	-0.105906	-0.0473403	-0.0335854	-0.06285	-0.00431901	0.241838	2.25161	0.151491	0.293598	4.022	0.214536	0.450112	1.1858	0.340543	0.492104	0.159157	0.344642	0.374463	1.42336	0.250072	Dx113	2.00472e-154	1.12469e-68	8.50461e-121	1.03129e-75	1.78201e-48	3.34211e-45	0.000459128	0.52897	0.0361257	0.000126466	0.170287	0.308328	0.26811	0.271057	0.215313	0.223105	0.216267	-0.0681732	0	0.0360568	-0.0766252	0	NA	NA	NA	NA	NA	NA	NA	NA	NA	NA	NA	0	0	0	0	0	0	0	0	0	0	0	2.04665e-154	1.14964e-68	8.71399e-121	1.08611e-75	1.83401e-48	3.49182e-45	0.000504786	0.542262	0.0375453	0.000135191	0.178896	0.308328	0.26811	0.271057	0.215313	0.223105	0.216267	-0.0681732	0	0.0360568	-0.0766252	0
emotion	lat_fis_ant_vertical_rh	Destrieux	usable_renamed_nBack_R1R2_Beta_Dx.csv	tfmri_nbackRunSameemotion_beta_cort_destrieux_lat_fis_ant_vertical_rh	0.331728	0.300526	0.362219	0.360318	0.330704	0.388621	0.239918	0.193516	0.28365	0.247878	0.215043	0.280153	0.172677	0.138245	0.206691	43.6664	0	0.279242	0.305492	25.868	1.51596e-137	0.216305	0.25178	37.9468	4.46268e-289	0.290301	0.321928	29.2983	9.12399e-179	0.258627	0.295716	22.2227	8.06581e-104	0.20482	0.244456	20.2901	1.47203e-87	0.215681	0.261819	0.496594	0.454566	0.538596	0.388302	0.346521	0.430061	0.431828	0.389955	0.473677	0.33797	0.296284	0.379637	0.333846	0.292168	0.375506	0.306408	0.264775	0.348023	-6.29865	3.41311e-10	-0.0919463	-0.0482916	-2.6475	0.00812598	-0.0508176	-0.00757907	0.965336	0.33443	-0.0142202	0.0418078	-6.34742	2.49927e-10	-0.117645	-0.062117	-2.69374	0.0071038	-0.0819796	-0.0129105	-0.11138	-0.140684	-0.0820704	-0.0305605	-0.0598244	-0.00129487	0.0145895	-0.0146727	0.0438512	-0.11233	-0.141635	-0.0830196	-0.0484827	-0.0777513	-0.0192116	0.394899	7.86175	0.198164	0.531124	12.8975	0.32012	0.678704	3.47446	0.478825	0.713513	3.19917	0.456421	0.58803	0.416501	0.446951	Dx114	0	3.45172e-137	1.29505e-288	3.06898e-178	1.7817e-103	3.7562e-87	6.31426e-09	0.0133627	0.412464	1.23297e-08	0.0300389	0.496594	0.388302	0.431828	0.33797	0.333846	0.306408	-0.11138	-0.0305605	0	-0.11233	-0.0484827	NA	NA	NA	NA	NA	NA	NA	NA	NA	NA	NA	0	0	0	0	0	0	0	0	0	0	0	0	3.61665e-137	1.46131e-288	3.46297e-178	1.89717e-103	4.23842e-87	7.12487e-09	0.013436	0.423105	1.39126e-08	0.0338953	0.496594	0.388302	0.431828	0.33797	0.333846	0.306408	-0.11138	-0.0305605	0	-0.11233	-0.0484827
emotion	lat_fis_post_rh	Destrieux	usable_renamed_nBack_R1R2_Beta_Dx.csv	tfmri_nbackRunSameemotion_beta_cort_destrieux_lat_fis_post_rh	0.194339	0.160766	0.227463	0.361549	0.331992	0.389798	0.299771	0.257023	0.34006	0.146399	0.112285	0.180167	0.0895083	0.0544065	0.124389	-64.4602	0	-0.278486	-0.262048	-56.6147	0	-0.302279	-0.282045	-60.0075	0	-0.302962	-0.283795	-41.066	0	-0.255609	-0.232318	-52.2502	0	-0.325845	-0.302277	-37.4726	7.48123e-267	-0.287633	-0.259032	-0.733071	-0.775801	-0.690302	-0.849838	-0.893024	-0.806604	-0.682874	-0.725428	-0.640286	-0.473716	-0.515662	-0.431745	-0.784942	-0.827866	-0.741975	-0.565886	-0.608073	-0.523669	-3.15261	0.00163316	-0.0393494	-0.00917227	7.12396	1.146e-12	0.035177	0.0618854	4.77513	1.85456e-06	0.0240628	0.0575844	-2.19185	0.028462	-0.0391717	-0.00218044	-2.66017	0.00785047	-0.0537745	-0.00813953	-0.0557483	-0.0850194	-0.0264737	0.0822331	0.0529448	0.111517	0.0721685	0.042886	0.101447	-0.0387893	-0.0680548	-0.0095214	-0.0478786	-0.077147	-0.0186076	0.140376	0.941152	0.0946932	0.190793	0.682505	0.142063	0.250126	1.47919	0.209028	0.272767	8.83817	0.174148	0.228485	3.64811	0.159992	Dx115	0	0	0	0	0	5.27249e-266	0.00473935	6.78432e-12	1.24762e-05	0.0545565	0.0322742	-0.733071	-0.849838	-0.682874	-0.473716	-0.784942	-0.565886	-0.0557483	0.0822331	0.0721685	0	-0.0478786	NA	NA	NA	NA	NA	NA	NA	NA	NA	NA	NA	0	0	0	0	0	0	0	0	0	0	0	0	0	0	0	0	5.94936e-266	0.00505069	7.08822e-12	1.40778e-05	0.0585574	0.0364175	-0.733071	-0.849838	-0.682874	-0.473716	-0.784942	-0.565886	-0.0557483	0.0822331	0.0721685	0	-0.0478786
emotion	pole_occipital_rh	Destrieux	usable_renamed_nBack_R1R2_Beta_Dx.csv	tfmri_nbackRunSameemotion_beta_cort_destrieux_pole_occipital_rh	0.307969	0.276261	0.339007	0.423868	0.397196	0.449359	0.477592	0.445699	0.507649	0.196295	0.16272	0.229417	0.199496	0.165386	0.233129	147.489	0	1.64973	1.69418	130.493	0	1.73548	1.78842	123.553	0	1.6207	1.67295	108.393	0	1.6708	1.73234	112.301	0	1.69902	1.7594	99.4671	0	1.76545	1.83645	1.67731	1.62915	1.72538	1.95882	1.90842	2.0091	1.406	1.35975	1.45218	1.25036	1.20508	1.29557	1.68706	1.63883	1.7352	1.50208	1.45519	1.5489	4.62966	3.80858e-06	0.0506782	0.125138	3.18028	0.00147729	0.0214989	0.0905871	3.5118	0.000449573	0.0302071	0.106558	3.42079	0.000632227	0.0354148	0.13053	3.30816	0.000949867	0.0363539	0.142156	0.0818671	0.0525791	0.111151	0.0367105	0.00744336	0.0659758	0.0530753	0.0238025	0.0823455	0.0605379	0.0312615	0.089811	0.0595414	0.0302654	0.0888141	1.08963	12.3568	0.576513	1.39805	10.9909	0.939247	1.68357	12.2962	1.12356	2.0226	11.7859	1.16528	1.58878	10.2361	0.829994	Dx116	0	0	0	0	0	0	2.45074e-05	0.00263421	0.00158421	0.00252891	0.00468601	1.67731	1.95882	1.406	1.25036	1.68706	1.50208	0.0818671	0.0367105	0.0530753	0.0605379	0.0595414	NA	NA	NA	NA	NA	NA	NA	NA	NA	NA	NA	0	0	0	0	0	0	0	0	0	0	0	0	0	0	0	0	0	2.76536e-05	0.0027412	0.00166842	0.00270723	0.00528759	1.67731	1.95882	1.406	1.25036	1.68706	1.50208	0.0818671	0.0367105	0.0530753	0.0605379	0.0595414
emotion	pole_temporal_rh	Destrieux	usable_renamed_nBack_R1R2_Beta_Dx.csv	tfmri_nbackRunSameemotion_beta_cort_destrieux_pole_temporal_rh	0.0299014	-0.00475965	0.0644907	0.0987008	0.0569757	0.13858	-0.188363	-0.260911	-0.119989	-0.0260232	-0.0606517	0.00866788	0.0342388	-0.00103605	0.0694286	1.83058	0.0672024	-0.00120388	0.0351879	-0.949573	0.342381	-0.0344473	0.0119666	0.359667	0.719106	-0.0168044	0.0243565	1.95827	0.0502353	-3.06332e-05	0.0597211	-2.08823	0.0368341	-0.0605159	-0.00190917	0.623085	0.533261	-0.0272385	0.0526186	0.0208181	-0.0205659	0.0622005	-0.0142539	-0.055636	0.0271288	0.00409294	-0.037289	0.0454748	0.0225896	-0.0187942	0.0639721	-0.0313709	-0.0727544	0.0100143	0.00940942	-0.0319726	0.0507914	0.0175714	0.985982	-0.0343886	0.0350105	1.29501	0.195358	-0.0118222	0.0578479	2.11003	0.0349122	0.00365776	0.0995746	-1.14453	0.25249	-0.0748338	0.0196693	1.39887	0.161953	-0.0164712	0.0984875	0.000310719	-0.0289506	0.0295721	0.0149485	-0.0143143	0.0442104	0.0318898	0.00262364	0.061154	-0.0202548	-0.0495173	0.00900856	0.0251773	-0.00408717	0.0544401	0.531682	0.000154627	0.500809	0.880169	1.21459	0.927203	1.42051	2.59566	1.32646	1.31477	1.98729	1.185	1.10228	5.832	1.3099	Dx117	0.0715537	0.351892	0.733984	0.0559009	0.0416141	0.548074	0.985982	0.224132	0.0679868	0.316683	0.323906	0	0	0	0	-0.0313709	0	0	0	0	0	0	NA	NA	NA	NA	NA	NA	NA	NA	NA	NA	NA	0	0	0	0	0	0	0	0	0	0	0	0.0719411	0.35736	0.73226	0.0559286	0.0418455	0.553134	0.985982	0.229752	0.0711016	0.332015	0.338076	0	0	0	0	-0.0313709	0	0	0	0	0	0
emotion	s_calcarine_rh	Destrieux	usable_renamed_nBack_R1R2_Beta_Dx.csv	tfmri_nbackRunSameemotion_beta_cort_destrieux_s_calcarine_rh	0.365049	0.334626	0.394711	0.580797	0.56139	0.599345	0.595605	0.570917	0.618872	0.275837	0.243484	0.307578	0.252647	0.219327	0.285377	-73.9284	0	-0.546345	-0.51812	-51.3363	0	-0.494119	-0.457767	-64.5992	0	-0.530969	-0.499694	-59.5138	0	-0.568442	-0.532189	-45.9626	0	-0.496514	-0.45589	-40.8901	6.14875723094022e-310	-0.501013	-0.455169	-0.840747	-0.883896	-0.797552	-0.770604	-0.813473	-0.727693	-0.735127	-0.777865	-0.692352	-0.68652	-0.729086	-0.643919	-0.690485	-0.733064	-0.647869	-0.617495	-0.659835	-0.575122	3.89615	9.97348e-05	0.0235844	0.0713687	-3.93852	8.27284e-05	-0.0554936	-0.0186105	-0.325279	0.744986	-0.0270835	0.0193753	1.76531	0.0776069	-0.00289209	0.0551497	4.40251	1.10638e-05	0.0408239	0.106387	0.0688964	0.0396158	0.0981733	-0.045463	-0.0747306	-0.0161928	-0.00491607	-0.0341773	0.0243455	0.0312408	0.00197501	0.0605049	0.0792377	0.0499508	0.10852	0.510437	3.60418	0.237429	0.616204	1.08995	0.349756	0.723148	8.36229	0.431444	0.792235	5.15163	0.332107	0.75994	0.032516	0.307316	Dx118	0	0	0	0	0	0	0.000398939	0.000207522	0.829007	0.12219	0.000113658	-0.840747	-0.770604	-0.735127	-0.68652	-0.690485	-0.617495	0.0688964	-0.045463	0	0	0.0792377	NA	NA	NA	NA	NA	NA	NA	NA	NA	NA	NA	0	0	0	0	0	0	0	0	0	0	0	0	0	0	0	0	0	0.000438308	0.000222833	0.840626	0.127062	0.000128249	-0.840747	-0.770604	-0.735127	-0.68652	-0.690485	-0.617495	0.0688964	-0.045463	0	0	0.0792377
emotion	s_central_rh	Destrieux	usable_renamed_nBack_R1R2_Beta_Dx.csv	tfmri_nbackRunSameemotion_beta_cort_destrieux_s_central_rh	0.208842	0.175455	0.241748	0.331259	0.3003	0.360848	0.334753	0.294141	0.373029	0.149995	0.115915	0.183723	0.102067	0.067035	0.136848	-57.0205	0	-0.230004	-0.214716	-33.7791	8.38551e-223	-0.211585	-0.188372	-56.351	0	-0.26549	-0.24764	-32.374	2.33134e-215	-0.195771	-0.173416	-39.8798	1.9138e-297	-0.248399	-0.225121	-25.8433	3.39989e-137	-0.183769	-0.157854	-0.648463	-0.690902	-0.60599	-0.507054	-0.549082	-0.464998	-0.641264	-0.683679	-0.598814	-0.37345	-0.415181	-0.331698	-0.599104	-0.641388	-0.556788	-0.390268	-0.432032	-0.348484	3.13359	0.00174244	0.00828507	0.0359852	10.7411	1.01992e-26	0.0570565	0.0825317	8.38319	6.8638e-17	0.0509057	0.0819833	2.51963	0.0117963	0.00481891	0.0386286	1.42481	0.154314	-0.00580036	0.0366421	0.055412	0.0261375	0.0846829	0.123986	0.0946651	0.1533	0.126698	0.0973749	0.156015	0.04459	0.0153201	0.0738573	0.0256442	-0.00362034	0.0549072	0.121908	0.783453	0.0797862	0.160561	0.753423	0.118677	0.221909	0.367049	0.180805	0.23692	18.2793	0.158438	0.20671	9.66414	0.137513	Dx119	0	3.02697e-222	0	9.07996e-215	9.44139e-297	1.19806e-136	0.00486568	2.15641e-25	1.01584e-15	0.0260575	0.31823	-0.648463	-0.507054	-0.641264	-0.37345	-0.599104	-0.390268	0.055412	0.123986	0.126698	0.04459	0	NA	NA	NA	NA	NA	NA	NA	NA	NA	NA	NA	0	0	0	0	0	0	0	0	0	0	0	0	3.41556e-222	0	1.02456e-214	1.06535e-296	1.35186e-136	0.0051962	2.43325e-25	1.14625e-15	0.0277463	0.331811	-0.648463	-0.507054	-0.641264	-0.37345	-0.599104	-0.390268	0.055412	0.123986	0.126698	0.04459	0
emotion	s_cingul_marginalis_rh	Destrieux	usable_renamed_nBack_R1R2_Beta_Dx.csv	tfmri_nbackRunSameemotion_beta_cort_destrieux_s_cingul_marginalis_rh	0.218746	0.185496	0.251496	0.303498	0.271254	0.334316	0.283252	0.239496	0.324491	0.165129	0.131197	0.198675	0.127195	0.092336	0.161743	-78.2531	0	-0.275119	-0.261672	-62.7782	0	-0.293039	-0.275291	-70.0335	0	-0.279762	-0.264527	-51.9343	0	-0.273831	-0.253911	-57.52	0	-0.300554	-0.280741	-46.3958	0	-0.294536	-0.270653	-0.88993	-0.933287	-0.846523	-0.942356	-0.985948	-0.898711	-0.796969	-0.83994	-0.753954	-0.599087	-0.641371	-0.556771	-0.864108	-0.907355	-0.820814	-0.700638	-0.743252	-0.657987	-2.93112	0.00340132	-0.0301744	-0.00598586	1.01079	0.312151	-0.00540835	0.0169233	1.12971	0.25866	-0.00595506	0.0221504	-2.7145	0.00667332	-0.0351327	-0.0056645	-1.94423	0.0519583	-0.0373976	0.000158034	-0.0518316	-0.0811016	-0.0225593	0.0116677	-0.0175949	0.0409292	0.0170738	-0.0121894	0.0463357	-0.0480386	-0.077307	-0.0187676	-0.0349929	-0.0642578	-0.00572607	0.0949084	0.5227	0.0608393	0.125819	0.664307	0.090155	0.182827	0.535125	0.141566	0.174801	0.12439	0.121749	0.156915	0.143537	0.112468	Dx120	0	0	0	0	0	0	0.00825239	0.344764	0.335805	0.0159299	0.156935	-0.88993	-0.942356	-0.796969	-0.599087	-0.864108	-0.700638	-0.0518316	0	0	-0.0480386	0	NA	NA	NA	NA	NA	NA	NA	NA	NA	NA	NA	0	0	0	0	0	0	0	0	0	0	0	0	0	0	0	0	0	0.00887533	0.35462	0.342827	0.0168855	0.163718	-0.88993	-0.942356	-0.796969	-0.599087	-0.864108	-0.700638	-0.0518316	0	0	-0.0480386	0
emotion	s_circular_insula_ant_rh	Destrieux	usable_renamed_nBack_R1R2_Beta_Dx.csv	tfmri_nbackRunSameemotion_beta_cort_destrieux_s_circular_insula_ant_rh	0.198893	0.165377	0.23195	0.242881	0.20783	0.27638	0.0245474	-0.0350028	0.0806714	0.133156	0.0989296	0.167068	0.116269	0.0813293	0.150924	52.5421	0	0.23729	0.255682	35.2074	1.09261e-239	0.183287	0.204903	48.7611	0	0.254553	0.275877	32.2072	2.65427e-213	0.216726	0.244817	30.5013	1.21361e-185	0.183695	0.208931	20.973	3.78023e-93	0.171181	0.206484	0.597533	0.555221	0.639812	0.528494	0.486381	0.570578	0.554892	0.512706	0.597048	0.371526	0.329778	0.413252	0.458213	0.416279	0.500121	0.316721	0.275071	0.358352	-5.23871	1.72181e-07	-0.0614244	-0.0279674	-4.50207	6.8311e-06	-0.0539162	-0.0212065	-0.663169	0.507257	-0.0285916	0.0141378	-7.22317	6.32187e-13	-0.0926052	-0.0530638	-0.895852	0.370402	-0.0391628	0.0145992	-0.0926371	-0.121927	-0.0633418	-0.0519681	-0.081238	-0.0226958	-0.0100227	-0.0392843	0.0192396	-0.127829	-0.157146	-0.098504	-0.0161238	-0.0453857	0.0131389	0.174191	3.19436	0.116395	0.212195	8.46921	0.162325	0.366446	0.232827	0.290109	0.344996	5.29423	0.261203	0.266499	0.114328	0.259957	Dx121	0	4.14631e-239	0	1.00726e-212	3.82157e-185	9.99061e-93	1.3412e-06	2.02201e-05	0.595826	4.67818e-11	0.577047	0.597533	0.528494	0.554892	0.371526	0.458213	0.316721	-0.0926371	-0.0519681	0	-0.127829	0	NA	NA	NA	NA	NA	NA	NA	NA	NA	NA	NA	0	0	0	0	0	0	0	0	0	0	0	0	4.6786e-239	0	1.13657e-212	4.31218e-185	1.12732e-92	1.51338e-06	2.15244e-05	0.613855	5.27876e-11	0.606442	0.597533	0.528494	0.554892	0.371526	0.458213	0.316721	-0.0926371	-0.0519681	0	-0.127829	0
emotion	s_circular_insula_inf_rh	Destrieux	usable_renamed_nBack_R1R2_Beta_Dx.csv	tfmri_nbackRunSameemotion_beta_cort_destrieux_s_circular_insula_inf_rh	0.14695	0.112869	0.180686	0.224408	0.188503	0.258725	0.27819	0.234125	0.319721	0.105874	0.0714535	0.140043	0.0613892	0.0261722	0.0964539	-43.8294	0	-0.16348	-0.149483	-43.8507	0	-0.19759	-0.180678	-38.8155	3.03573e-301	-0.175957	-0.159039	-27.1118	1.61034e-154	-0.15267	-0.132082	-38.7618	2.77417e-283	-0.206532	-0.186646	-29.577	1.85013e-175	-0.195164	-0.170899	-0.498448	-0.540454	-0.456415	-0.658238	-0.700708	-0.615732	-0.441713	-0.483585	-0.399817	-0.312748	-0.354373	-0.271105	-0.582308	-0.624542	-0.540043	-0.446652	-0.488534	-0.404745	-5.42741	6.14446e-08	-0.0491724	-0.023073	3.83011	0.000129131	0.011925	0.0369287	1.80707	0.0708202	-0.00111584	0.0273988	-4.12648	3.77772e-05	-0.0495121	-0.017616	-4.16114	3.25312e-05	-0.062821	-0.02258	-0.0959739	-0.125266	-0.0666762	0.0442115	0.0149418	0.0734788	0.027311	-0.00195388	0.0565747	-0.0730265	-0.102305	-0.0437435	-0.0748935	-0.104173	-0.0456095	0.0952344	2.08645	0.0708311	0.130637	1.79853	0.105623	0.183797	2.81432	0.162536	0.196789	2.23901	0.152628	0.160385	0.378038	0.115767	Dx122	0	0	9.36017e-301	4.96523e-154	1.28305e-282	7.82339e-175	5.34929e-07	0.000289566	0.120476	0.000243088	0.000247028	-0.498448	-0.658238	-0.441713	-0.312748	-0.582308	-0.446652	-0.0959739	0.0442115	0	-0.0730265	-0.0748935	NA	NA	NA	NA	NA	NA	NA	NA	NA	NA	NA	0	0	0	0	0	0	0	0	0	0	0	0	0	1.05618e-300	5.48831e-154	1.44777e-282	8.82774e-175	6.03602e-07	0.000312534	0.125819	0.000262867	0.000278742	-0.498448	-0.658238	-0.441713	-0.312748	-0.582308	-0.446652	-0.0959739	0.0442115	0	-0.0730265	-0.0748935
emotion	s_circular_insula_sup_rh	Destrieux	usable_renamed_nBack_R1R2_Beta_Dx.csv	tfmri_nbackRunSameemotion_beta_cort_destrieux_s_circular_insula_sup_rh	0.183078	0.149369	0.216361	0.279813	0.246473	0.311679	0.138699	0.086117	0.188255	0.126973	0.092698	0.160948	0.071965	0.0367848	0.106967	4.32975	1.51162e-05	0.00935485	0.0248334	-2.62323	0.00873986	-0.0212702	-0.00307532	5.83819	5.49058e-09	0.0184946	0.0371925	1.05993	0.289211	-0.00521863	0.0175058	-0.939872	0.347335	-0.0160453	0.00564629	-3.34034	0.000843756	-0.0360103	-0.00937366	0.0492399	0.0078504	0.0906267	-0.039377	-0.0807618	0.0020099	0.0664376	0.0250426	0.107829	0.0122268	-0.0291558	0.0536087	-0.0141194	-0.0555015	0.0272628	-0.0504436	-0.0918306	-0.00905363	-4.47621	7.86353e-06	-0.0441691	-0.017261	-3.30349	0.000959361	-0.0360297	-0.00919408	-1.90399	0.0569766	-0.0322492	0.000471603	-3.80247	0.000145943	-0.0495167	-0.0158242	-2.56099	0.0104847	-0.0503367	-0.00668215	-0.0791536	-0.108436	-0.0498668	-0.0381327	-0.0673986	-0.008865	-0.0287758	-0.0580394	0.000489025	-0.0672924	-0.0965684	-0.0380125	-0.0460934	-0.0753613	-0.0168231	0.109034	1.50852	0.0752887	0.152137	1.70404	0.117855	0.220946	1.25454	0.19128	0.24412	1.91865	0.175812	0.176987	0.552622	0.152439	Dx123	1.74781e-05	0.0100271	6.44926e-09	0.305737	0.367182	0.00104063	4.84918e-05	0.00186823	0.101597	0.000744815	0.039788	0.0492399	-0.039377	0.0664376	0	0	-0.0504436	-0.0791536	-0.0381327	0	-0.0672924	-0.0460934	NA	NA	NA	NA	NA	NA	NA	NA	NA	NA	NA	0	0	0	0	0	0	0	0	0	0	0	1.77775e-05	0.0100659	6.5966e-09	0.303763	0.369458	0.00106748	5.47171e-05	0.00195382	0.105723	0.000812418	0.0437736	0.0492399	-0.039377	0.0664376	0	0	-0.0504436	-0.0791536	-0.0381327	0	-0.0672924	-0.0460934
emotion	s_collat_transv_ant_rh	Destrieux	usable_renamed_nBack_R1R2_Beta_Dx.csv	tfmri_nbackRunSameemotion_beta_cort_destrieux_s_collat_transv_ant_rh	0.0908484	0.0563698	0.125111	0.198473	0.161367	0.233938	0.185515	0.135792	0.232377	0.077029	0.0424592	0.111415	0.0379042	0.00263405	0.0730801	17.2014	4.17691e-65	0.178958	0.224993	13.3057	1.22251e-39	0.157328	0.211702	16.5818	1.04875e-60	0.21113	0.267741	9.3185	1.52221e-20	0.128393	0.196803	11.9575	1.8649e-32	0.170553	0.237447	8.37937	7.0835e-17	0.128704	0.207324	0.195622	0.154136	0.237097	0.19973	0.158239	0.241209	0.188698	0.147219	0.230167	0.107493	0.0660786	0.148902	0.179634	0.138164	0.221094	0.12654	0.0851127	0.16796	-0.714582	0.47492	-0.0521179	0.024276	-3.82041	0.000134305	-0.12241	-0.0393895	-1.43703	0.150781	-0.0828555	0.012766	-1.41549	0.157023	-0.0758479	0.0122486	0.833357	0.404708	-0.0366417	0.0908129	-0.0126361	-0.0418978	0.0166261	-0.0440996	-0.0733668	-0.0148296	-0.0217184	-0.0509809	0.00754533	-0.0250499	-0.0543127	0.00421475	0.014999	-0.0142637	0.044261	0.728129	0.309873	0.606849	0.940244	1.61441	0.805752	1.75898	1.13236	1.6305	2.09931	24.5592	1.68265	1.59837	2.68839	1.30185	Dx124	6.71937e-65	2.05604e-39	1.66898e-60	2.42245e-20	2.96779e-32	1.19132e-16	0.588864	0.000296674	0.220947	0.211267	0.603061	0.195622	0.19973	0.188698	0.107493	0.179634	0.12654	0	-0.0440996	0	0	0	NA	NA	NA	NA	NA	NA	NA	NA	NA	NA	NA	0	0	0	0	0	0	0	0	0	0	0	6.83866e-65	2.08325e-39	1.7004e-60	2.44432e-20	3.05331e-32	1.20709e-16	0.595055	0.000320414	0.231013	0.22036	0.630075	0.195622	0.19973	0.188698	0.107493	0.179634	0.12654	0	-0.0440996	0	0	0
emotion	s_collat_transv_post_rh	Destrieux	usable_renamed_nBack_R1R2_Beta_Dx.csv	tfmri_nbackRunSameemotion_beta_cort_destrieux_s_collat_transv_post_rh	0.604055	0.581574	0.625614	0.754371	0.743	0.765239	0.751574	0.736408	0.765868	0.52437	0.498758	0.549068	0.458568	0.430254	0.485981	61.4182	0	0.612518	0.652906	51.7465	0	0.657437	0.709215	62.8797	0	0.666701	0.709608	46.6344	0	0.548749	0.596907	49.6149	0	0.672709	0.728059	42.8233	0	0.632494	0.693186	0.698475	0.655832	0.741081	0.776761	0.733827	0.819654	0.715559	0.672854	0.758226	0.53795	0.495812	0.58006	0.745352	0.702538	0.788127	0.646689	0.604222	0.689122	2.48508	0.0130031	0.00736949	0.0624807	-11.2401	4.42051e-29	-0.136992	-0.0963052	-2.97373	0.00295813	-0.0648242	-0.0133113	0.254975	0.798759	-0.0278094	0.0361233	3.83853	0.000126258	0.0369071	0.113982	0.0439441	0.0146742	0.0732112	-0.129746	-0.159066	-0.10042	-0.0449431	-0.0742106	-0.0156731	0.0045123	-0.0247493	0.0337736	0.069087	0.0398062	0.098364	1.27946	1.9504	0.315823	1.36004	0.0275882	0.424355	1.60625	8.78538	0.596254	1.64536	51.0601	0.404149	1.52084	3.34105	0.377817	Dx125	0	0	0	0	0	0	0.0283008	1.09039e-27	0.00826045	0.826688	0.00081244	0.698475	0.776761	0.715559	0.53795	0.745352	0.646689	0.0439441	-0.129746	-0.0449431	0	0.069087	NA	NA	NA	NA	NA	NA	NA	NA	NA	NA	NA	0	0	0	0	0	0	0	0	0	0	0	0	0	0	0	0	0	0.0301599	1.23038e-27	0.00866681	0.833705	0.00091674	0.698475	0.776761	0.715559	0.53795	0.745352	0.646689	0.0439441	-0.129746	-0.0449431	0	0.069087
emotion	s_front_inf_rh	Destrieux	usable_renamed_nBack_R1R2_Beta_Dx.csv	tfmri_nbackRunSameemotion_beta_cort_destrieux_s_front_inf_rh	0.249304	0.216518	0.281527	0.329242	0.29819	0.358921	0.327087	0.286006	0.365804	0.191767	0.158135	0.224954	0.118311	0.0833851	0.152946	61.2444	0	0.276175	0.294439	40.8675	3.50488721669255e-310	0.248692	0.273755	53.3375	0	0.27982	0.301173	40.4023	3.95252516672997e-323	0.267414	0.294687	38.2397	9.75202e-277	0.233912	0.259193	35.5389	2.5077e-243	0.253358	0.282943	0.696499	0.653862	0.739098	0.613457	0.571096	0.655785	0.606971	0.56463	0.649279	0.46606	0.424107	0.507987	0.574464	0.532223	0.616675	0.536685	0.49455	0.57879	-3.29877	0.000981717	-0.0418564	-0.0106487	-1.68298	0.0924208	-0.0281428	0.00214205	2.43584	0.0148969	0.00418419	0.0386995	-5.02302	5.36601e-07	-0.0673271	-0.0295224	-0.541853	0.587959	-0.0311663	0.0176702	-0.0583329	-0.087605	-0.0290575	-0.0194269	-0.0486892	0.0098364	0.0368138	0.00754656	0.0660791	-0.0888925	-0.11818	-0.0595997	-0.00975243	-0.039014	0.0195095	0.168535	1.10202	0.101271	0.218791	3.74373	0.14838	0.303631	0.0702848	0.239386	0.333819	0.63421	0.223911	0.252066	1.0064	0.169619	Dx126	0	0	0	2.02566914794911e-322	4.37363e-276	1.3255e-242	0.00296519	0.116908	0.0319528	1.27405e-05	0.734406	0.696499	0.613457	0.606971	0.46606	0.574464	0.536685	-0.0583329	0	0.0368138	-0.0888925	0	NA	NA	NA	NA	NA	NA	NA	NA	NA	NA	NA	0	0	0	0	0	0	0	0	0	0	0	0	0	0	2.27270197086973e-322	4.93511e-276	1.49566e-242	0.00321464	0.118725	0.0331705	1.43761e-05	0.751981	0.696499	0.613457	0.606971	0.46606	0.574464	0.536685	-0.0583329	0	0.0368138	-0.0888925	0
emotion	s_front_middle_rh	Destrieux	usable_renamed_nBack_R1R2_Beta_Dx.csv	tfmri_nbackRunSameemotion_beta_cort_destrieux_s_front_middle_rh	0.176471	0.142688	0.209844	0.29012	0.257256	0.321529	0.119241	0.0654717	0.169917	0.131673	0.0974351	0.1656	0.102144	0.0671125	0.136925	17.812	1.38418e-69	0.0830254	0.10356	12.6562	4.31567e-36	0.0689891	0.0942801	20.4683	1.02274e-90	0.108002	0.13088	8.15474	4.06815e-16	0.0483151	0.0788944	13.1075	1.54202e-38	0.084833	0.114673	7.00916	2.76377e-12	0.0414844	0.0737031	0.202566	0.161072	0.244048	0.189981	0.148501	0.231451	0.232925	0.191397	0.274441	0.0940688	0.0526615	0.135471	0.196911	0.155423	0.238387	0.105848	0.0644339	0.147256	-1.90914	0.0563329	-0.0357274	0.000476032	-6.75871	1.49653e-11	-0.076239	-0.0419576	-3.9164	9.12505e-05	-0.062495	-0.0207989	-2.68261	0.00734259	-0.0528805	-0.00822143	-0.234366	0.814717	-0.0309298	0.0243252	-0.0337598	-0.0630244	-0.00449333	-0.0780169	-0.107298	-0.0487311	-0.0591901	-0.0884626	-0.0299143	-0.0474743	-0.0767426	-0.0182035	-0.00421819	-0.0334793	0.0250433	0.1947	0.496753	0.13629	0.269861	1.49011	0.207063	0.37617	0.0168322	0.306445	0.404163	13.106	0.286908	0.281048	3.79675	0.247536	Dx127	2.27621e-69	6.9426e-36	1.82368e-90	6.02086e-16	2.62321e-38	4.1317e-12	0.096945	7.63744e-11	0.000385859	0.0167185	0.912937	0.202566	0.189981	0.232925	0.0940688	0.196911	0.105848	0	-0.0780169	-0.0591901	-0.0474743	0	NA	NA	NA	NA	NA	NA	NA	NA	NA	NA	NA	0	0	0	0	0	0	0	0	0	0	0	2.31159e-69	7.06586e-36	1.8565e-90	6.12055e-16	2.71071e-38	4.19591e-12	0.102256	8.06193e-11	0.00041186	0.0177712	0.910509	0.202566	0.189981	0.232925	0.0940688	0.196911	0.105848	0	-0.0780169	-0.0591901	-0.0474743	0
emotion	s_front_sup_rh	Destrieux	usable_renamed_nBack_R1R2_Beta_Dx.csv	tfmri_nbackRunSameemotion_beta_cort_destrieux_s_front_sup_rh	0.173923	0.140112	0.20733	0.19113	0.153684	0.226919	0.245344	0.199273	0.288764	0.100358	0.0659039	0.134573	0.102259	0.0672274	0.137038	14.8152	5.46484e-49	0.0442486	0.0577437	7.25676	4.65655e-13	0.027814	0.0484056	14.8127	5.68142e-49	0.0560672	0.0731702	6.88152	6.39818e-12	0.0257638	0.0462887	6.84875	8.47116e-12	0.0309346	0.055748	5.04442	4.73289e-07	0.0178117	0.0404581	0.168485	0.127025	0.209936	0.10893	0.067515	0.15034	0.168565	0.127105	0.210016	0.0793817	0.037981	0.120778	0.102887	0.061475	0.144294	0.0761775	0.0347779	0.117572	-3.14198	0.00169345	-0.0324185	-0.00750489	-4.42877	9.61138e-06	-0.0411161	-0.0158857	-1.72305	0.0849497	-0.0287155	0.0018511	-3.771	0.000165543	-0.0494762	-0.0156265	-0.488287	0.625381	-0.0241939	0.0145463	-0.0555602	-0.0848313	-0.0262857	-0.051122	-0.0803911	-0.02185	-0.0260412	-0.0553043	0.00322349	-0.0667355	-0.0960113	-0.037456	-0.00878834	-0.0380498	0.0204736	0.0917185	0.637153	0.0645413	0.145498	1.69164	0.118958	0.184954	0.0359155	0.150637	0.192129	3.04817	0.155407	0.176277	0.39495	0.133029	Dx128	8.16965e-49	6.32266e-13	8.58011e-49	8.9333e-12	1.12949e-11	6.54643e-07	0.00481983	2.78918e-05	0.138425	0.000790337	0.771304	0.168485	0.10893	0.168565	0.0793817	0.102887	0.0761775	-0.0555602	-0.051122	0	-0.0667355	0	NA	NA	NA	NA	NA	NA	NA	NA	NA	NA	NA	0	0	0	0	0	0	0	0	0	0	0	8.29661e-49	6.37414e-13	8.78517e-49	9.05505e-12	1.14087e-11	6.69824e-07	0.00514194	2.97241e-05	0.143574	0.00086393	0.77362	0.168485	0.10893	0.168565	0.0793817	0.102887	0.0761775	-0.0555602	-0.051122	0	-0.0667355	0
emotion	s_interm_prim_jensen_rh	Destrieux	usable_renamed_nBack_R1R2_Beta_Dx.csv	tfmri_nbackRunSameemotion_beta_cort_destrieux_s_interm_prim_jensen_rh	0.279057	0.246787	0.310708	0.395299	0.367305	0.422054	0.356708	0.317436	0.393721	0.208669	0.175254	0.241604	0.161339	0.126787	0.1955	45.3759	0	0.187072	0.203965	26.8058	7.77801e-147	0.159904	0.18514	42.5449	0	0.197546	0.21663	29.6127	2.24321e-182	0.171028	0.195277	26.2032	7.99881e-141	0.155383	0.180514	23.6874	7.9838e-117	0.154114	0.181927	0.516035	0.473955	0.558086	0.402379	0.36057	0.444167	0.484153	0.442156	0.526124	0.341597	0.299905	0.38327	0.393644	0.351852	0.435414	0.357712	0.315991	0.399414	-4.03326	5.6295e-05	-0.0446986	-0.0154556	-3.85624	0.000116105	-0.0394966	-0.0128744	-0.00897742	0.992838	-0.0165579	0.016407	-5.05784	4.47961e-07	-0.062877	-0.0277463	-1.16069	0.245858	-0.0356912	0.00914789	-0.0713209	-0.100599	-0.0420389	-0.0445132	-0.0737806	-0.0152434	-0.000135679	-0.029397	0.0291257	-0.0895088	-0.118797	-0.0602155	-0.0208905	-0.0501528	0.00837325	0.15776	1.44651	0.0889219	0.195707	3.27784	0.128132	0.279444	0.271866	0.201801	0.286136	2.57302	0.173027	0.240516	1.24697e-05	0.154722	Dx129	0	1.91857e-146	0	7.7208e-182	1.97304e-140	2.51405e-116	0.000238047	0.000268493	0.992838	1.27405e-05	0.443743	0.516035	0.402379	0.484153	0.341597	0.393644	0.357712	-0.0713209	-0.0445132	0	-0.0895088	0	NA	NA	NA	NA	NA	NA	NA	NA	NA	NA	NA	0	0	0	0	0	0	0	0	0	0	0	0	2.06179e-146	0	8.71199e-182	2.18984e-140	2.8368e-116	0.000261146	0.000289396	0.992838	1.43761e-05	0.46657	0.516035	0.402379	0.484153	0.341597	0.393644	0.357712	-0.0713209	-0.0445132	0	-0.0895088	0
emotion	s_intrapariet_and_p_trans_rh	Destrieux	usable_renamed_nBack_R1R2_Beta_Dx.csv	tfmri_nbackRunSameemotion_beta_cort_destrieux_s_intrapariet_and_p_trans_rh	0.25841	0.225775	0.290464	0.332052	0.301129	0.361606	0.327033	0.285949	0.365753	0.192655	0.159034	0.225829	0.131452	0.0966265	0.165956	33.4176	7.97937e-229	0.118386	0.133141	28.8631	4.95739e-168	0.152999	0.175299	33.1873	6.86059e-226	0.13194	0.148505	19.9366	3.22406e-86	0.0987791	0.120322	29.6279	3.6763e-176	0.153534	0.175293	24.1868	2.00841e-121	0.143127	0.168377	0.38004	0.338276	0.421783	0.433261	0.391384	0.475114	0.377665	0.335906	0.419404	0.229978	0.188454	0.271491	0.445092	0.403189	0.486971	0.365253	0.323518	0.406968	5.7654	8.92198e-09	0.024942	0.0506491	-5.22346	1.80331e-07	-0.0443079	-0.0201266	-1.15451	0.248354	-0.0236791	0.00612685	2.98997	0.00281134	0.00829275	0.0398875	4.92404	8.92295e-07	0.0308351	0.0716405	0.101951	0.0726485	0.131247	-0.0602952	-0.0895684	-0.0310189	-0.0174486	-0.0467106	0.0118144	0.0529136	0.023641	0.0821838	0.0886245	0.0593319	0.117912	0.116608	2.28418	0.0687182	0.153097	0.926502	0.103636	0.217714	4.05217	0.167126	0.213717	3.89491	0.142752	0.187958	0.168598	0.12649	Dx130	1.93598e-228	1.33399e-167	1.78135e-225	7.34094e-86	1.06685e-175	6.60544e-121	1.06085e-07	6.35452e-07	0.331138	0.00811173	1.65075e-05	0.38004	0.433261	0.377665	0.229978	0.445092	0.365253	0.101951	-0.0602952	0	0.0529136	0.0886245	NA	NA	NA	NA	NA	NA	NA	NA	NA	NA	NA	0	0	0	0	0	0	0	0	0	0	0	2.05008e-228	1.47837e-167	1.97538e-225	7.80316e-86	1.20381e-175	7.45343e-121	1.19704e-07	6.69228e-07	0.33902	0.00865384	1.86267e-05	0.38004	0.433261	0.377665	0.229978	0.445092	0.365253	0.101951	-0.0602952	0	0.0529136	0.0886245
emotion	s_oc_middle_and_lunatus_rh	Destrieux	usable_renamed_nBack_R1R2_Beta_Dx.csv	tfmri_nbackRunSameemotion_beta_cort_destrieux_s_oc_middle_and_lunatus_rh	0.582042	0.558655	0.604504	0.657961	0.642127	0.673095	0.718132	0.700924	0.73435	0.518802	0.492989	0.543702	0.398027	0.367919	0.427302	91.6438	0	0.754837	0.787835	79.9045	0	0.838857	0.881056	86.0851	0	0.772126	0.80811	71.2805	0	0.726661	0.767759	73.4714	0	0.828435	0.873859	67.8606	0	0.841682	0.891762	1.04221	0.998083	1.08629	1.19944	1.15445	1.24435	0.979633	0.935811	1.0234	0.822254	0.779138	0.865326	1.10374	1.05929	1.14813	1.02479	0.980743	1.06877	8.02278	1.4373e-15	0.0683824	0.112617	-4.32656	1.53421e-05	-0.0626122	-0.0235664	1.23064	0.218524	-0.0083331	0.0364343	4.33968	1.47119e-05	0.0311799	0.0825758	7.87775	4.58024e-15	0.098049	0.16303	0.141868	0.11253	0.171199	-0.0499421	-0.0792112	-0.0206705	0.0185992	-0.010664	0.0478612	0.0767994	0.0475144	0.10608	0.141786	0.112447	0.171117	0.770157	13.0962	0.203467	0.8656	5.16482	0.274246	0.984299	26.3022	0.423827	1.08818	6.96722	0.372198	1.01234	0.43215	0.285347	Dx131	0	0	0	0	0	0	2.1272e-13	4.36659e-05	0.305108	0.000126466	6.77876e-13	1.04221	1.19944	0.979633	0.822254	1.10374	1.02479	0.141868	-0.0499421	0	0.0767994	0.141786	NA	NA	NA	NA	NA	NA	NA	NA	NA	NA	NA	0	0	0	0	0	0	0	0	0	0	0	0	0	0	0	0	0	2.40029e-13	4.65841e-05	0.317334	0.000135191	7.64901e-13	1.04221	1.19944	0.979633	0.822254	1.10374	1.02479	0.141868	-0.0499421	0	0.0767994	0.141786
emotion	s_oc_sup_and_transversal_rh	Destrieux	usable_renamed_nBack_R1R2_Beta_Dx.csv	tfmri_nbackRunSameemotion_beta_cort_destrieux_s_oc_sup_and_transversal_rh	0.460078	0.432315	0.48697	0.569864	0.549951	0.588896	0.57866	0.552938	0.602902	0.377284	0.347144	0.406646	0.29154	0.258929	0.323487	-31.7975	1.22772e-208	-0.193295	-0.170846	-16.1829	2.82216e-57	-0.133771	-0.104861	-24.9211	6.4402e-132	-0.168057	-0.143546	-28.8993	3.14634e-174	-0.22847	-0.199444	-15.6152	1.50053e-53	-0.136657	-0.10617	-13.6288	1.86903e-41	-0.141326	-0.10578	-0.361615	-0.403324	-0.319887	-0.24292	-0.284448	-0.201379	-0.283598	-0.325179	-0.242001	-0.333367	-0.375026	-0.29169	-0.234583	-0.2761	-0.193052	-0.205812	-0.247298	-0.164315	7.24013	5.5892e-13	0.0457425	0.0797188	-7.65355	2.19904e-14	-0.0722073	-0.0427608	-0.245921	0.805755	-0.0202748	0.0157553	3.32769	0.000885625	0.0141509	0.0547451	7.547	5.82716e-14	0.0724068	0.123235	0.128029	0.0987036	0.157346	-0.0883461	-0.117634	-0.0590537	-0.0037167	-0.032978	0.0255448	0.0588902	0.0296145	0.0881626	0.135833	0.106501	0.165158	0.32461	6.29228	0.120037	0.378395	1.89451	0.171085	0.472732	14.7697	0.259312	0.492135	12.3998	0.211685	0.438681	0.0111782	0.184834	Dx132	2.71199e-208	5.221e-57	1.23786e-131	1.03479e-173	2.81113e-53	3.63969e-41	2.75734e-11	1.5498e-13	0.864143	0.00327681	4.3121e-12	-0.361615	-0.24292	-0.283598	-0.333367	-0.234583	-0.205812	0.128029	-0.0883461	0	0.0588902	0.135833	NA	NA	NA	NA	NA	NA	NA	NA	NA	NA	NA	0	0	0	0	0	0	0	0	0	0	0	2.84764e-208	5.35569e-57	1.26531e-131	1.16764e-173	2.88034e-53	3.80644e-41	3.11132e-11	1.66927e-13	0.879484	0.00352141	4.86568e-12	-0.361615	-0.24292	-0.283598	-0.333367	-0.234583	-0.205812	0.128029	-0.0883461	0	0.0588902	0.135833
emotion	s_occipital_ant_rh	Destrieux	usable_renamed_nBack_R1R2_Beta_Dx.csv	tfmri_nbackRunSameemotion_beta_cort_destrieux_s_occipital_ant_rh	0.307723	0.276011	0.338767	0.397149	0.369241	0.423823	0.388263	0.350917	0.42346	0.259027	0.226378	0.291095	0.151194	0.116542	0.185479	-3.39387	0.00069258	-0.0231969	-0.00621109	-1.21329	0.225083	-0.0170885	0.00402315	0.321919	0.747523	-0.00798487	0.0111228	-5.36525	8.32473e-08	-0.0453755	-0.0210909	0.994293	0.320135	-0.00580919	0.0177653	-2.89028	0.00386792	-0.0364096	-0.00697879	-0.0385966	-0.0799806	0.00279007	-0.0182126	-0.0595948	0.0231705	0.00366338	-0.0377186	0.0450456	-0.0618907	-0.10328	-0.0204967	0.014937	-0.0264458	0.0563191	-0.043647	-0.0850326	-0.00225911	2.29339	0.0218903	0.00248303	0.0317513	-5.30113	1.18368e-07	-0.0495807	-0.0228112	-3.38234	0.000725022	-0.0443133	-0.0117926	1.40513	0.160081	-0.00486754	0.0294887	1.79171	0.0732772	-0.00198827	0.0441414	0.0405544	0.0112861	0.0698206	-0.0611918	-0.0904651	-0.031915	-0.0511186	-0.0803876	-0.0218466	0.0248666	-0.00439772	0.0541298	0.0322478	0.00298166	0.0615121	0.168265	0.468502	0.0890753	0.208222	0.24195	0.122544	0.289675	0.685657	0.213585	0.290198	4.91633	0.174946	0.246152	1.72267	0.150581	Dx133	0.000759273	0.232953	0.757763	1.09032e-07	0.343333	0.00454327	0.0415355	4.27279e-07	0.00238452	0.211535	0.193661	-0.0385966	0	0	-0.0618907	0	-0.043647	0.0405544	-0.0611918	-0.0511186	0	0	NA	NA	NA	NA	NA	NA	NA	NA	NA	NA	NA	0	0	0	0	0	0	0	0	0	0	0	0.000771072	0.236408	0.756584	1.11218e-07	0.344919	0.00468074	0.0440444	4.4926e-07	0.00252247	0.220938	0.203955	-0.0385966	0	0	-0.0618907	0	-0.043647	0.0405544	-0.0611918	-0.0511186	0	0
emotion	s_oc_temp_lat_rh	Destrieux	usable_renamed_nBack_R1R2_Beta_Dx.csv	tfmri_nbackRunSameemotion_beta_cort_destrieux_s_oc_temp_lat_rh	0.389585	0.359787	0.41859	0.403277	0.375652	0.42968	0.44051	0.406354	0.472701	0.327966	0.296657	0.35857	0.221932	0.188132	0.255208	58.3883	0	0.360754	0.385818	53.3644	0	0.375973	0.404651	60.1328	0	0.382088	0.407839	43.8794	0	0.32875	0.359497	48.3224	0	0.388297	0.421137	37.9179	2.31385e-272	0.352865	0.391344	0.664018	0.621493	0.706508	0.801048	0.758017	0.844035	0.6843	0.641706	0.726858	0.50617	0.464117	0.548195	0.725935	0.683193	0.768639	0.572611	0.530373	0.614816	2.35889	0.0183894	0.0035912	0.0389581	-5.72143	1.09691e-08	-0.0676221	-0.0331094	-3.08734	0.00203223	-0.0543472	-0.0121319	1.56952	0.116625	-0.00412952	0.0372666	2.00471	0.0450809	0.00063352	0.0571204	0.0417127	0.012444	0.0709796	-0.0660434	-0.0953189	-0.0367643	-0.0466601	-0.0759281	-0.0173896	0.0277759	-0.00148906	0.0570393	0.0360815	0.00681433	0.0653466	0.296085	0.723723	0.130064	0.351559	0.438266	0.177911	0.502961	1.28709	0.320262	0.487315	9.51902	0.290792	0.45352	2.41856	0.25374	Dx134	0	0	0	0	0	1.80237e-271	0.0367789	4.6121e-08	0.0060154	0.165195	0.141957	0.664018	0.801048	0.6843	0.50617	0.725935	0.572611	0.0417127	-0.0660434	-0.0466601	0	0	NA	NA	NA	NA	NA	NA	NA	NA	NA	NA	NA	0	0	0	0	0	0	0	0	0	0	0	0	0	0	0	0	2.03375e-271	0.0393722	4.93029e-08	0.00640344	0.171686	0.147618	0.664018	0.801048	0.6843	0.50617	0.725935	0.572611	0.0417127	-0.0660434	-0.0466601	0	0
emotion	s_oc_temp_med_and_lingual_rh	Destrieux	usable_renamed_nBack_R1R2_Beta_Dx.csv	tfmri_nbackRunSameemotion_beta_cort_destrieux_s_oc_temp_med_and_lingual_rh	0.361593	0.331086	0.391345	0.47584	0.451574	0.499032	0.526816	0.497928	0.554041	0.294418	0.262414	0.325775	0.197483	0.163347	0.231146	-59.0655	0	-0.296673	-0.277613	-47.8039	0	-0.304355	-0.280375	-44.649	0	-0.253793	-0.232446	-51.5391	0	-0.34976	-0.324129	-39.9551	2.09401e-298	-0.283117	-0.256633	-39.4569	1.19036e-291	-0.33439	-0.302733	-0.671719	-0.714234	-0.629168	-0.717578	-0.760252	-0.674866	-0.508097	-0.550127	-0.466039	-0.594528	-0.636798	-0.552226	-0.600235	-0.642523	-0.557916	-0.595852	-0.638126	-0.553546	-1.46875	0.142	-0.0275642	0.00395412	-13.2704	9.61376e-40	-0.107395	-0.0797503	-5.7669	8.63035e-09	-0.0650309	-0.0320331	-3.56442	0.000370009	-0.0525818	-0.0152623	1.29925	0.193957	-0.00805278	0.0396861	-0.0259721	-0.0552357	0.00329248	-0.153183	-0.182526	-0.123831	-0.0871574	-0.116444	-0.0578661	-0.0630796	-0.0923538	-0.033802	0.0233842	-0.00587976	0.0526469	0.220313	0.222835	0.103298	0.265266	1.8371	0.144596	0.341326	0.386133	0.228747	0.355946	32.8563	0.186573	0.327633	5.15588	0.155031	Dx135	0	0	0	0	1.06867e-297	1.03632e-290	0.215437	7.11418e-38	8.51528e-08	0.0016676	0.377705	-0.671719	-0.717578	-0.508097	-0.594528	-0.600235	-0.595852	0	-0.153183	-0.0871574	-0.0630796	0	NA	NA	NA	NA	NA	NA	NA	NA	NA	NA	NA	0	0	0	0	0	0	0	0	0	0	0	0	0	0	0	1.20586e-297	1.16936e-290	0.224747	8.02749e-38	9.60845e-08	0.00182634	0.395009	-0.671719	-0.717578	-0.508097	-0.594528	-0.600235	-0.595852	0	-0.153183	-0.0871574	-0.0630796	0
emotion	s_orbital_lateral_rh	Destrieux	usable_renamed_nBack_R1R2_Beta_Dx.csv	tfmri_nbackRunSameemotion_beta_cort_destrieux_s_orbital_lateral_rh	0.171308	0.137468	0.204749	0.237309	0.202	0.271055	0.148923	0.0969659	0.197891	0.12136	0.0870427	0.155389	0.0836062	0.0484755	0.11853	16.0645	3.78374e-57	0.141324	0.180608	11.1095	2.65709e-28	0.0934579	0.133512	16.8908	7.01063e-63	0.159055	0.200821	8.66668	5.38748e-18	0.105082	0.166513	9.52044	2.75219e-21	0.0825751	0.125403	7.39557	1.67782e-13	0.0902028	0.155278	0.182692	0.141219	0.224156	0.166763	0.125304	0.208212	0.192214	0.150732	0.233686	0.0999743	0.0585638	0.141379	0.143023	0.101584	0.184454	0.111683	0.0702654	0.153094	-3.28339	0.00103672	-0.0831548	-0.0209736	-2.57243	0.0101179	-0.0797698	-0.010773	0.988188	0.323115	-0.0184661	0.0560012	-4.59638	4.46565e-06	-0.123389	-0.0495971	-0.0848993	0.932347	-0.052454	0.0481	-0.0580608	-0.0873328	-0.0287855	-0.0296939	-0.0589577	-0.000428654	0.0149349	-0.0143279	0.0441968	-0.0813423	-0.110626	-0.0520547	-0.00152804	-0.0307897	0.0277334	0.568278	4.33438	0.402052	0.721494	11.9435	0.565326	1.20005	0.00731503	1.01487	1.52382	7.69075	1.1622	0.927709	0.771009	0.789551	Dx136	5.77312e-57	4.01275e-28	1.1278e-62	8.3057e-18	3.95461e-21	2.64167e-13	0.00306868	0.0159302	0.408727	5.50764e-05	0.946722	0.182692	0.166763	0.192214	0.0999743	0.143023	0.111683	-0.0580608	-0.0296939	0	-0.0813423	0	NA	NA	NA	NA	NA	NA	NA	NA	NA	NA	NA	0	0	0	0	0	0	0	0	0	0	0	5.85078e-57	4.10865e-28	1.14782e-62	8.4085e-18	3.99666e-21	2.66853e-13	0.00332945	0.0160922	0.418296	6.2147e-05	0.945249	0.182692	0.166763	0.192214	0.0999743	0.143023	0.111683	-0.0580608	-0.0296939	0	-0.0813423	0
emotion	s_orbital_med_olfact_rh	Destrieux	usable_renamed_nBack_R1R2_Beta_Dx.csv	tfmri_nbackRunSameemotion_beta_cort_destrieux_s_orbital_med_olfact_rh	0.0127306	-0.0219352	0.0473659	0.00266797	-0.0435029	0.046796	-0.137765	-0.207224	-0.0723021	0.0537055	0.0190577	0.0882244	0.0289563	-0.00632377	0.0641644	6.51877	7.53358e-11	0.0711818	0.132402	1.68338	0.0923714	-0.00591867	0.0778264	3.81069	0.000139658	0.0352218	0.109847	5.71408	1.14514e-08	0.0916757	0.187424	0.0309519	0.975309	-0.0509499	0.0525844	2.21501	0.0268105	0.00937459	0.153803	0.0741344	0.0327368	0.115528	0.0252691	-0.0161151	0.0666524	0.0433649	0.00197705	0.0847504	0.0659146	0.0245199	0.107306	0.000464982	-0.0409168	0.0418468	0.0334496	-0.00793599	0.0748334	-1.67316	0.0943934	-0.117996	0.00933692	2.04204	0.0411822	0.0025132	0.123022	1.905	0.0568462	-0.00251398	0.175061	-2.25899	0.0239513	-0.168697	-0.0119248	0.243366	0.807738	-0.0945203	0.121309	-0.0295868	-0.0588506	-0.000321593	0.0235716	-0.0056924	0.0528344	0.028791	-0.000473881	0.0580546	-0.0399774	-0.0692434	-0.0107094	0.00438017	-0.0248814	0.0336415	1.72942	4.71975	1.68594	2.84129	13.0212	2.55166	4.95437	0.276917	4.67553	3.55486	14.784	3.54538	3.94604	16.293	4.48967	Dx137	9.29142e-11	0.101266	0.000157782	1.54074e-08	0.975309	0.0300602	0.158414	0.0571844	0.101597	0.047264	0.912937	0.0741344	0	0.0433649	0.0659146	0	0.0334496	0	0	0	-0.0399774	0	NA	NA	NA	NA	NA	NA	NA	NA	NA	NA	NA	0	0	0	0	0	0	0	0	0	0	0	9.38887e-11	0.102159	0.000160848	1.56753e-08	0.975309	0.0306668	0.167462	0.0580189	0.105723	0.0506313	0.910509	0.0741344	0	0.0433649	0.0659146	0	0.0334496	0	0	0	0	0
emotion	s_orbital_h_shaped_rh	Destrieux	usable_renamed_nBack_R1R2_Beta_Dx.csv	tfmri_nbackRunSameemotion_beta_cort_destrieux_s_orbital_h_shaped_rh	0.0756514	0.041103	0.110019	0.0844745	0.0420908	0.124983	-0.0629796	-0.127873	-0.0018196	0.0696366	0.035038	0.104069	0.0344822	-0.000792415	0.0696711	19.4229	4.3682e-82	0.173531	0.21249	11.8742	4.90034e-32	0.122238	0.170585	18.2964	3.07302e-73	0.175319	0.217394	11.2629	3.42546e-29	0.158797	0.225721	9.53402	2.42122e-21	0.104701	0.158907	7.03447	2.31031e-12	0.115036	0.203932	0.220886	0.179372	0.262388	0.178243	0.136774	0.219702	0.208209	0.16671	0.249697	0.129923	0.088494	0.171345	0.143227	0.101788	0.184658	0.10623	0.0648159	0.147638	-2.30587	0.0211815	-0.0743863	-0.00601783	-0.276565	0.782122	-0.0432142	0.0325281	1.32011	0.186868	-0.0164442	0.08424	-3.42276	0.000627686	-0.110826	-0.0300984	0.40045	0.688852	-0.0519179	0.0785676	-0.0407752	-0.0700415	-0.0115071	-0.00319243	-0.0324537	0.0260691	0.0199513	-0.00931191	0.0492136	-0.0605727	-0.0898458	-0.0312963	0.00720743	-0.0220542	0.0364687	0.565602	2.58432	0.486044	0.777877	7.92649	0.676593	1.83104	0.274051	1.70897	1.52979	0.107126	1.40056	1.35784	2.51531	1.44335	Dx138	7.69636e-82	7.79838e-32	5.05341e-73	5.96433e-29	3.54793e-21	3.48903e-12	0.0407126	0.792836	0.265928	0.00252891	0.809128	0.220886	0.178243	0.208209	0.129923	0.143227	0.10623	-0.0407752	0	0	-0.0605727	0	NA	NA	NA	NA	NA	NA	NA	NA	NA	NA	NA	0	0	0	0	0	0	0	0	0	0	0	7.76053e-82	7.9452e-32	5.13195e-73	6.0216e-29	3.57827e-21	3.53964e-12	0.043138	0.796429	0.278634	0.00270723	0.809122	0.220886	0.178243	0.208209	0.129923	0.143227	0.10623	-0.0407752	0	0	-0.0605727	0
emotion	s_parieto_occipital_rh	Destrieux	usable_renamed_nBack_R1R2_Beta_Dx.csv	tfmri_nbackRunSameemotion_beta_cort_destrieux_s_parieto_occipital_rh	0.252309	0.219573	0.284477	0.387657	0.359309	0.414751	0.368006	0.329423	0.404368	0.202735	0.169242	0.23576	0.130184	0.0953483	0.164701	-85.513	0	-0.375609	-0.358774	-67.3933	0	-0.387004	-0.365124	-82.2034	0	-0.405643	-0.386747	-55.6646	0	-0.347739	-0.32408	-67.6175	0	-0.432989	-0.408588	-43.68	0	-0.347291	-0.317455	-0.972493	-1.01623	-0.928705	-1.01163	-1.05555	-0.967655	-0.93546	-0.97902	-0.891847	-0.642117	-0.684535	-0.599665	-1.0158	-1.05974	-0.971801	-0.659626	-0.702101	-0.617116	-1.21722	0.22361	-0.0245924	0.00575346	8.87417	8.69552e-19	0.0465066	0.0728785	10.2437	2.37324e-24	0.0714151	0.105221	-2.83302	0.00463999	-0.0444345	-0.00808573	0.661677	0.508227	-0.015241	0.030767	-0.0215243	-0.0507868	0.00773936	0.102436	0.0731334	0.131733	0.154817	0.125464	0.184162	-0.050136	-0.0794052	-0.0208643	0.0119091	-0.0173535	0.0411706	0.16038	0.141873	0.0957551	0.206933	1.10094	0.137171	0.276056	0.0930182	0.212459	0.277275	13.3709	0.169788	0.257463	17.0743	0.162715	Dx139	0	0	0	0	0	0	0.324454	8.57958e-18	7.0248e-23	0.0120477	0.683797	-0.972493	-1.01163	-0.93546	-0.642117	-1.0158	-0.659626	0	0.102436	0.154817	-0.050136	0	NA	NA	NA	NA	NA	NA	NA	NA	NA	NA	NA	0	0	0	0	0	0	0	0	0	0	0	0	0	0	0	0	0	0.333419	9.68101e-18	7.92664e-23	0.0127029	0.707283	-0.972493	-1.01163	-0.93546	-0.642117	-1.0158	-0.659626	0	0.102436	0.154817	-0.050136	0
emotion	s_pericallosal_rh	Destrieux	usable_renamed_nBack_R1R2_Beta_Dx.csv	tfmri_nbackRunSameemotion_beta_cort_destrieux_s_pericallosal_rh	0.183292	0.149586	0.216573	0.206826	0.170106	0.241921	0.241595	0.195295	0.285231	0.132554	0.0983224	0.166472	0.114011	0.0790549	0.148686	-4.60924	4.1063e-06	-0.0297642	-0.0120016	-6.08481	1.26456e-09	-0.0449328	-0.0230342	-8.92389	5.54853e-19	-0.0584591	-0.0374018	1.5596	0.118897	-0.00273902	0.0240615	-12.202	1.04858e-33	-0.092295	-0.0667423	1.68282	0.0924818	-0.00232736	0.0305353	-0.0524183	-0.0938058	-0.0110279	-0.0913385	-0.132739	-0.0499325	-0.101552	-0.142958	-0.0601408	0.0179907	-0.0233923	0.059373	-0.183307	-0.224771	-0.141833	0.0254128	-0.0159715	0.066795	-1.56135	0.118539	-0.0300324	0.00340526	7.21043	6.12142e-13	0.0429626	0.075045	9.58192	1.54747e-21	0.0748342	0.113334	-3.17491	0.00151309	-0.0536846	-0.0126925	0.594378	0.552303	-0.0178872	0.0334495	-0.0276097	-0.0568731	0.00165519	0.0832312	0.0539422	0.112516	0.144815	0.115473	0.174149	-0.0561865	-0.0854578	-0.0269118	0.0106978	-0.0185644	0.0399594	0.168446	0.283424	0.116261	0.227771	1.75851	0.174455	0.332604	0.0934527	0.264525	0.316803	13.0641	0.25128	0.278275	19.3767	0.211045	Dx140	4.82328e-06	1.62744e-09	6.9007e-19	0.131319	1.72434e-33	0.101387	0.188495	4.11805e-12	3.27179e-20	0.00486821	0.714535	-0.0524183	-0.0913385	-0.101552	0	-0.183307	0	0	0.0832312	0.144815	-0.0561865	0	NA	NA	NA	NA	NA	NA	NA	NA	NA	NA	NA	0	0	0	0	0	0	0	0	0	0	0	4.89823e-06	1.64986e-09	7.01974e-19	0.131495	1.76882e-33	0.102281	0.196001	4.25949e-12	3.69182e-20	0.00515687	0.732584	-0.0524183	-0.0913385	-0.101552	0	-0.183307	0	0	0.0832312	0.144815	-0.0561865	0
emotion	s_postcentral_rh	Destrieux	usable_renamed_nBack_R1R2_Beta_Dx.csv	tfmri_nbackRunSameemotion_beta_cort_destrieux_s_postcentral_rh	0.239598	0.206658	0.271996	0.352957	0.323002	0.381586	0.310459	0.268364	0.350133	0.156616	0.122599	0.190266	0.138669	0.103904	0.173096	-56.748	0	-0.204106	-0.190476	-36.0046	2.77523e-249	-0.214058	-0.19195	-48.8944	0	-0.198151	-0.182875	-39.4259	0	-0.213925	-0.193659	-37.5729	1.91942e-268	-0.213851	-0.192641	-35.8598	3.48199e-247	-0.222879	-0.199772	-0.645364	-0.687792	-0.602901	-0.54046	-0.582576	-0.498315	-0.556409	-0.598569	-0.514219	-0.454797	-0.496698	-0.412871	-0.564447	-0.606631	-0.522234	-0.54153	-0.583649	-0.499382	-0.779171	0.435937	-0.0169856	0.00732483	-2.62751	0.00861877	-0.0262171	-0.0038129	-1.16742	0.243105	-0.0225218	0.00571041	-1.11003	0.26707	-0.0231717	0.00641921	-0.802246	0.422472	-0.0266055	0.0111554	-0.0137782	-0.0430399	0.0154842	-0.0303297	-0.0595936	-0.00106422	-0.0176437	-0.0469058	0.0116193	-0.0196442	-0.0489064	0.00961885	-0.0144391	-0.0437011	0.0148234	0.100182	0.0373092	0.061454	0.124671	0.112013	0.0909077	0.1892	0.0921104	0.143118	0.189387	0.846001	0.122541	0.16458	0.154665	0.113485	Dx141	0	1.11009e-248	0	0	8.11641e-268	2.06134e-246	0.556195	0.013865	0.327086	0.332155	0.616318	-0.645364	-0.54046	-0.556409	-0.454797	-0.564447	-0.54153	0	-0.0303297	0	0	0	NA	NA	NA	NA	NA	NA	NA	NA	NA	NA	NA	0	0	0	0	0	0	0	0	0	0	0	0	1.2526e-248	0	0	9.15838e-268	2.32597e-246	0.560011	0.0139741	0.335525	0.348443	0.645766	-0.645364	-0.54046	-0.556409	-0.454797	-0.564447	-0.54153	0	-0.0303297	0	0	0
emotion	s_precentral_inf_part_rh	Destrieux	usable_renamed_nBack_R1R2_Beta_Dx.csv	tfmri_nbackRunSameemotion_beta_cort_destrieux_s_precentral_inf_part_rh	0.258697	0.226068	0.290746	0.367112	0.337812	0.395114	0.276388	0.232212	0.318022	0.173177	0.139331	0.206619	0.129857	0.095019	0.164378	69.7185	0	0.294463	0.311501	45.7736	0	0.266699	0.290567	62.4847	0	0.303854	0.323536	46.347	0	0.279275	0.303943	44.7067	0	0.261986	0.286017	37.6765	2.2654e-269	0.260914	0.289558	0.79287	0.749872	0.835825	0.687102	0.644498	0.72967	0.711065	0.668376	0.753715	0.534635	0.492505	0.576735	0.671618	0.629067	0.714132	0.568965	0.526739	0.611161	-3.75659	0.000175313	-0.0431385	-0.0135505	-3.38505	0.000715292	-0.0376363	-0.0100318	0.209767	0.833859	-0.0151333	0.0187597	-4.95148	7.74759e-07	-0.0652925	-0.0282508	-0.975994	0.329144	-0.0345517	0.0115858	-0.0664286	-0.0957043	-0.0371492	-0.0390742	-0.0683399	-0.0098062	0.0031703	-0.0260912	0.0324316	-0.0876264	-0.116913	-0.0583346	-0.0175662	-0.0468282	0.0116967	0.154569	1.28465	0.0910327	0.202123	3.49248	0.142451	0.277429	0.203523	0.213658	0.293939	2.13165	0.186031	0.226028	0.00719687	0.163557	Dx142	0	0	0	0	0	1.6764e-268	0.000648659	0.00141151	0.88785	1.27405e-05	0.55356	0.79287	0.687102	0.711065	0.534635	0.671618	0.568965	-0.0664286	-0.0390742	0	-0.0876264	0	NA	NA	NA	NA	NA	NA	NA	NA	NA	NA	NA	0	0	0	0	0	0	0	0	0	0	0	0	0	0	0	0	1.89161e-268	0.000714081	0.00147474	0.898416	1.43761e-05	0.5786	0.79287	0.687102	0.711065	0.534635	0.671618	0.568965	-0.0664286	-0.0390742	0	-0.0876264	0
emotion	s_precentral_sup_part_rh	Destrieux	usable_renamed_nBack_R1R2_Beta_Dx.csv	tfmri_nbackRunSameemotion_beta_cort_destrieux_s_precentral_sup_part_rh	0.270022	0.237589	0.301853	0.326376	0.295191	0.356181	0.391849	0.354722	0.42684	0.189678	0.156021	0.222895	0.126935	0.0920737	0.161486	-1.14933	0.250456	-0.0110883	0.00289168	-0.178681	0.858197	-0.0118238	0.00984857	4.32023	1.57818e-05	0.00973274	0.0259015	-5.20062	2.0387e-07	-0.038554	-0.0174459	2.51298	0.0120067	0.00325472	0.0263535	-4.24863	2.19548e-05	-0.036781	-0.0135542	-0.0130707	-0.0544526	0.0283118	-0.00268216	-0.044064	0.0386998	0.0491634	0.00777397	0.0905502	-0.0599916	-0.101381	-0.0185991	0.0377519	-0.00363409	0.0791358	-0.0641599	-0.105551	-0.0227658	0.618854	0.536056	-0.00827622	0.0159101	-7.71243	1.39344e-14	-0.058783	-0.034957	-5.43805	5.68027e-08	-0.0533062	-0.0250555	-0.261159	0.793987	-0.0168857	0.0129162	0.71255	0.476178	-0.0124468	0.0266578	0.0109433	-0.018319	0.0402047	-0.0890258	-0.118314	-0.0597329	-0.0821874	-0.111471	-0.0528991	-0.00462174	-0.033883	0.0246398	0.0128247	-0.0164376	0.0420863	0.105829	0.0232959	0.0608279	0.135377	0.006289	0.0922087	0.198116	0.0779286	0.153485	0.205736	8.24347	0.138589	0.186851	3.36042	0.113634	Dx143	0.259214	0.858197	1.7967e-05	2.62372e-07	0.013992	2.85027e-05	0.624696	1.03115e-13	4.94518e-07	0.826688	0.661951	0	0	0.0491634	-0.0599916	0.0377519	-0.0641599	0	-0.0890258	-0.0821874	0	0	NA	NA	NA	NA	NA	NA	NA	NA	NA	NA	NA	0	0	0	0	0	0	0	0	0	0	0	0.261414	0.863366	1.83025e-05	2.68081e-07	0.0141205	2.90988e-05	0.630433	1.10812e-13	5.58003e-07	0.833705	0.683632	0	0	0.0491634	-0.0599916	0.0377519	-0.0641599	0	-0.0890258	-0.0821874	0	0
emotion	s_suborbital_rh	Destrieux	usable_renamed_nBack_R1R2_Beta_Dx.csv	tfmri_nbackRunSameemotion_beta_cort_destrieux_s_suborbital_rh	0.046566	0.0119291	0.0810913	0.154408	0.115262	0.191822	-0.233829	-0.309152	-0.162839	0.0813247	0.0467733	0.115682	0.0103997	-0.024883	0.0456566	4.56344	5.10992e-06	0.0484867	0.121511	1.69831	0.089519	-0.00663177	0.0925462	0.98415	0.325072	-0.0213102	0.0642811	5.51004	3.70638e-08	0.10279	0.216317	-0.612097	0.540505	-0.0827412	0.043368	2.61111	0.00905565	0.0276657	0.194399	0.0518975	0.0105075	0.0932848	0.0254932	-0.0158911	0.0668755	0.0111994	-0.030183	0.0525813	0.0635609	0.0221669	0.104951	-0.00919537	-0.0505773	0.0321865	0.0394312	-0.00195569	0.0808161	-1.01826	0.308633	-0.115324	0.0364848	4.03742	5.45806e-05	0.0707201	0.204203	2.53114	0.0114041	0.0304187	0.239437	-1.68161	0.0927421	-0.176544	0.0135278	0.138549	0.889816	-0.113193	0.130406	-0.0180061	-0.0472677	0.011257	0.0466046	0.017334	0.0758725	0.0382541	0.0089863	0.06752	-0.0297595	-0.0590233	-0.000494215	0.00249365	-0.0267678	0.0317552	2.63047	2.48469	2.39639	4.4148	10.6064	3.75074	6.08126	0.114332	5.95607	5.14416	70.906	4.34986	5.04153	39.8518	6.22039	Dx144	5.95487e-06	0.0988718	0.341211	4.89772e-08	0.551688	0.010553	0.430921	0.000144249	0.0267906	0.138357	0.935462	0.0518975	0	0	0.0635609	0	0.0394312	0	0.0466046	0.0382541	0	0	NA	NA	NA	NA	NA	NA	NA	NA	NA	NA	NA	0	0	0	0	0	0	0	0	0	0	0	6.05218e-06	0.0996645	0.339294	4.99166e-08	0.556687	0.0107255	0.429514	0.000154491	0.0276013	0.143228	0.936058	0.0518975	0	0	0.0635609	0	0.0394312	0	0.0466046	0.0382541	0	0
emotion	s_subparietal_rh	Destrieux	usable_renamed_nBack_R1R2_Beta_Dx.csv	tfmri_nbackRunSameemotion_beta_cort_destrieux_s_subparietal_rh	0.2805	0.248257	0.312122	0.336521	0.305806	0.365878	0.352526	0.312998	0.389779	0.232389	0.199312	0.264936	0.164167	0.129644	0.198292	-21.0574	9.19957e-96	-0.0934382	-0.0775231	-17.6723	1.35272e-67	-0.0998464	-0.0799054	-23.8578	1.91953e-121	-0.12102	-0.102643	-9.81237	1.36099e-22	-0.0687706	-0.0458684	-21.8523	1.28271e-100	-0.1412	-0.11795	-7.36731	2.06938e-13	-0.0647893	-0.0375546	-0.239474	-0.280997	-0.197937	-0.265277	-0.306833	-0.223706	-0.271498	-0.313062	-0.229919	-0.11319	-0.154602	-0.0717727	-0.328281	-0.369932	-0.286612	-0.111256	-0.152667	-0.0698389	-0.783259	0.433533	-0.0196378	0.00842666	8.30454	1.17836e-16	0.0424503	0.0686833	9.73849	3.46508e-22	0.062589	0.0941412	-2.50367	0.0123408	-0.0384852	-0.00468062	0.686891	0.492203	-0.0140482	0.0291986	-0.0138505	-0.0431125	0.0154119	0.0958606	0.066563	0.125153	0.147182	0.117837	0.176518	-0.0443076	-0.0735748	-0.0150378	0.0123629	-0.0168993	0.0416248	0.145755	0.0502443	0.0818985	0.190476	0.743684	0.118641	0.261465	0.0885712	0.187723	0.253217	11.5865	0.168004	0.21892	13.4428	0.141745	Dx145	1.66041e-95	2.56671e-67	3.64218e-121	2.23808e-22	2.79178e-100	3.22388e-13	0.556195	9.68874e-16	8.54719e-21	0.0268593	0.668313	-0.239474	-0.265277	-0.271498	-0.11319	-0.328281	-0.111256	0	0.0958606	0.147182	-0.0443076	0	NA	NA	NA	NA	NA	NA	NA	NA	NA	NA	NA	0	0	0	0	0	0	0	0	0	0	0	1.66992e-95	2.6268e-67	3.72746e-121	2.25036e-22	2.93442e-100	3.26025e-13	0.560011	1.09326e-15	9.64446e-21	0.0286238	0.690739	-0.239474	-0.265277	-0.271498	-0.11319	-0.328281	-0.111256	0	0.0958606	0.147182	-0.0443076	0
emotion	s_temporal_inf_rh	Destrieux	usable_renamed_nBack_R1R2_Beta_Dx.csv	tfmri_nbackRunSameemotion_beta_cort_destrieux_s_temporal_inf_rh	0.0745984	0.0400458	0.108973	0.188758	0.151202	0.224652	0.0726548	0.0160414	0.126011	0.0648706	0.0302554	0.0993303	0.0400667	0.00479988	0.075234	13.2847	7.74793e-40	0.0948427	0.127678	8.62201	9.02554e-18	0.0647526	0.102866	12.7436	7.93805e-37	0.109644	0.149507	7.76324	9.37338e-15	0.0700583	0.117391	6.99924	2.9599e-12	0.0606887	0.107915	5.40113	6.97279e-08	0.051046	0.109219	0.151079	0.109634	0.192516	0.129424	0.0879956	0.170846	0.14502	0.10358	0.186452	0.0895526	0.0481476	0.130953	0.105148	0.0637345	0.146556	0.0815643	0.040163	0.122961	-1.52165	0.128195	-0.052414	0.00660831	-2.63254	0.00849232	-0.067577	-0.00989134	-0.175956	0.860337	-0.0397167	0.0331747	-2.40933	0.016038	-0.0804921	-0.00826327	0.412529	0.67998	-0.0364906	0.055937	-0.0269077	-0.056171	0.00235697	-0.0303878	-0.0596517	-0.00112226	-0.00265929	-0.0319209	0.0266022	-0.0426381	-0.071905	-0.0133691	0.00742483	-0.0218368	0.0366862	0.420642	0.838741	0.36224	0.616779	3.14411	0.541632	0.929039	0.145923	0.857459	1.0014	5.63	0.81238	0.815755	0.0234211	0.756486	Dx146	1.08179e-39	1.2844e-17	1.15179e-36	1.36006e-14	3.98241e-12	9.82831e-08	0.199714	0.0138117	0.902244	0.032967	0.805097	0.151079	0.129424	0.14502	0.0895526	0.105148	0.0815643	0	-0.0303878	0	-0.0426381	0	NA	NA	NA	NA	NA	NA	NA	NA	NA	NA	NA	0	0	0	0	0	0	0	0	0	0	0	1.1059e-39	1.31067e-17	1.16285e-36	1.38527e-14	4.01872e-12	1.00384e-07	0.20785	0.0139041	0.915135	0.0352413	0.805367	0.151079	0.129424	0.14502	0.0895526	0.105148	0.0815643	0	-0.0303878	0	-0.0426381	0
emotion	s_temporal_sup_rh	Destrieux	usable_renamed_nBack_R1R2_Beta_Dx.csv	tfmri_nbackRunSameemotion_beta_cort_destrieux_s_temporal_sup_rh	0.209164	0.175782	0.242066	0.286241	0.253198	0.317822	0.22491	0.177592	0.269506	0.165718	0.131792	0.199256	0.0988498	0.0637987	0.133657	21.4519	3.27745e-99	0.064368	0.077315	13.5291	6.74586e-41	0.0464895	0.0622463	18.3581	1.03585e-73	0.0618818	0.076677	15.3192	3.48149e-52	0.06514	0.0842572	9.52463	2.64556e-21	0.0342379	0.0519858	10.998	8.98297e-28	0.0522333	0.0748952	0.243961	0.202419	0.285489	0.203084	0.16159	0.244567	0.208912	0.167411	0.250401	0.176714	0.135246	0.218171	0.143086	0.101647	0.184517	0.166085	0.124627	0.207534	-2.93383	0.00337191	-0.029055	-0.00577665	0.782539	0.433923	-0.00661909	0.0154151	2.94003	0.00329898	0.00666239	0.0333318	-3.99278	6.67744e-05	-0.0419594	-0.0143218	-0.789308	0.429993	-0.0261991	0.0111599	-0.0518795	-0.0811494	-0.0226071	0.00903297	-0.0202293	0.0382947	0.0444338	0.0151641	0.0737012	-0.0706604	-0.0999381	-0.0413787	-0.0142062	-0.0434678	0.0150563	0.0861521	0.484994	0.0563465	0.110807	1.26426	0.0793022	0.170821	0.0872757	0.140088	0.16606	0.0725821	0.118527	0.130654	0.875344	0.101269	Dx147	6.06329e-99	1.16092e-40	1.74211e-73	6.52228e-52	3.83866e-21	1.66185e-27	0.00825239	0.468763	0.00884209	0.000395305	0.616318	0.243961	0.203084	0.208912	0.176714	0.143086	0.166085	-0.0518795	0	0.0444338	-0.0706604	0	NA	NA	NA	NA	NA	NA	NA	NA	NA	NA	NA	0	0	0	0	0	0	0	0	0	0	0	6.0815e-99	1.1735e-40	1.76518e-73	6.68285e-52	3.87552e-21	1.70472e-27	0.00887533	0.479901	0.00931208	0.000428897	0.645766	0.243961	0.203084	0.208912	0.176714	0.143086	0.166085	-0.0518795	0	0.0444338	-0.0706604	0
emotion	s_temporal_transverse_rh	Destrieux	usable_renamed_nBack_R1R2_Beta_Dx.csv	tfmri_nbackRunSameemotion_beta_cort_destrieux_s_temporal_transverse_rh	0.131962	0.0977532	0.16586	0.295476	0.262861	0.326648	0.183639	0.133801	0.230609	0.0665848	0.0319754	0.101035	0.0696571	0.0344682	0.104674	-29.2974	5.14969e-179	-0.168023	-0.146948	-26.4778	1.47058e-143	-0.179258	-0.154542	-28.5374	2.21534e-170	-0.190476	-0.16599	-16.841	1.69444e-62	-0.146781	-0.116173	-23.897	8.12195e-119	-0.197483	-0.167537	-16.1562	4.43641e-57	-0.17084	-0.133865	-0.333183	-0.374842	-0.291506	-0.397455	-0.439233	-0.355656	-0.32475	-0.366395	-0.283087	-0.194269	-0.235743	-0.152784	-0.358998	-0.400703	-0.317275	-0.243981	-0.28551	-0.202439	-2.09501	0.0362484	-0.0408273	-0.00135201	4.99573	5.99388e-07	0.0273944	0.0627769	2.71527	0.00664813	0.00867696	0.0537538	-1.31832	0.187492	-0.0408365	0.00800021	-2.03642	0.0417938	-0.060591	-0.00114725	-0.0370465	-0.0663119	-0.00777909	0.0576665	0.0283914	0.0869384	0.041037	0.0117683	0.0703033	-0.0233303	-0.052593	0.00593363	-0.036652	-0.0659173	-0.00738495	0.211304	0.711192	0.162037	0.282941	0.430345	0.247614	0.407778	1.4708	0.354668	0.433815	7.62777	0.305633	0.354384	2.13296	0.289305	Dx148	1.05855e-178	3.51042e-143	4.75174e-170	3.25685e-62	1.8782e-118	9.51578e-57	0.0670595	1.97132e-06	0.0166767	0.24341	0.134467	-0.333183	-0.397455	-0.32475	-0.194269	-0.358998	-0.243981	0	0.0576665	0.041037	0	0	NA	NA	NA	NA	NA	NA	NA	NA	NA	NA	NA	0	0	0	0	0	0	0	0	0	0	0	1.10256e-178	3.72101e-143	4.93282e-170	3.4093e-62	2.0551e-118	1.00119e-56	0.0703893	2.08537e-06	0.0170806	0.254562	0.14244	-0.333183	-0.397455	-0.32475	-0.194269	-0.358998	-0.243981	0	0.0576665	0.041037	0	0
emotion_vs_neutface	g_and_s_frontomargin_lh	Destrieux	usable_renamed_nBack_R1R2_Beta_Dx.csv	tfmri_nbackRunSameemotion_vs_neutface_beta_cort_destrieux_g_and_s_frontomargin_lh	0.0046811	-0.0299799	0.0393309	-0.0458536	-0.0942708	0.000421334	-0.334282	-0.415738	-0.257512	0.0165556	-0.0181381	0.0512095	0.00181419	-0.0334616	0.0370854	-1.62477	0.104253	-0.0549085	0.00513859	-0.516964	0.605207	-0.0466728	0.0271947	0.484198	0.628259	-0.024222	0.0401132	-2.71931	0.00655694	-0.124172	-0.0201407	0.126787	0.899114	-0.0406715	0.0462957	-0.592414	0.553604	-0.0792891	0.0424905	-0.0184776	-0.0598598	0.0229056	-0.00776008	-0.0491412	0.0336224	0.00551009	-0.035872	0.0468922	-0.0313685	-0.0727519	0.0100167	0.00190469	-0.0394772	0.043287	-0.00894623	-0.0503281	0.0324356	0.969069	0.332584	-0.0296243	0.0875245	-2.73375	0.00627647	-0.146706	-0.0241737	-0.43637	0.66259	-0.0969044	0.06162	-1.08861	0.276409	-0.103366	0.0295627	2.00979	0.0445406	0.00261201	0.211418	0.0171362	-0.0121271	0.0463982	-0.0315561	-0.0608202	-0.00229023	-0.00659504	-0.0358565	0.0226664	-0.0192651	-0.0485275	0.00999814	0.0361728	0.00690563	0.0654379	1.44047	1.34014	1.42705	1.89629	2.17403	1.83452	4.3921	17.6765	4.37619	3.5047	27.393	3.66541	2.6816	0.681321	3.57801	Dx001	0.139004	0.683746	0.693898	0.0248827	0.905231	0.72135	0.913571	0.0201938	0.792807	0.638415	0.490276	0	0	0	-0.0313685	0	0	0	-0.0315561	0	0	0	NA	NA	NA	NA	NA	NA	NA	NA	NA	NA	NA	0	0	0	0	0	0	0	0	0	0	0	0.143887	0.687548	0.699461	0.0260716	0.904531	0.736436	0.948854	0.0213912	0.792348	0.650337	0.516335	0	0	0	-0.0313685	0	0	0	-0.0315561	0	0	0
emotion_vs_neutface	g_and_s_occipital_inf_lh	Destrieux	usable_renamed_nBack_R1R2_Beta_Dx.csv	tfmri_nbackRunSameemotion_vs_neutface_beta_cort_destrieux_g_and_s_occipital_inf_lh	0.00730555	-0.0273575	0.0419511	-0.0559746	-0.10486	-0.00925188	0.0687105	0.0118563	0.122293	0.0131828	-0.0215103	0.0478442	-8.92103e-05	-0.0353627	0.0351845	11.8158	6.08165e-32	0.0745731	0.104238	7.8872	3.8621e-15	0.0613667	0.101966	13.6486	6.29165e-42	0.101051	0.134946	4.39391	1.1286e-05	0.0308152	0.0804583	8.47063	3.27943e-17	0.0800983	0.128341	3.37814	0.000736131	0.0227977	0.0858531	0.134375	0.0929427	0.1758	0.118394	0.0769726	0.159808	0.155319	0.11387	0.196759	0.0506858	0.00929591	0.0920729	0.127252	0.0858246	0.168672	0.0510145	0.0096245	0.0924016	-0.276734	0.782003	-0.0325715	0.0245144	-3.94789	7.95644e-05	-0.0914793	-0.0307752	-2.45881	0.0139784	-0.0872475	-0.00983761	-0.843738	0.398879	-0.0503433	0.020051	0.26467	0.791281	-0.0385815	0.0506228	-0.00489353	-0.0341548	0.024368	-0.0455711	-0.0748388	-0.0163009	-0.0371609	-0.0664263	-0.00789347	-0.0149317	-0.0441936	0.0143311	0.00476362	-0.024498	0.0340249	0.343849	0.0259505	0.338861	0.528213	0.366246	0.514468	0.798553	0.0559489	0.798696	0.851937	14.0214	0.899624	0.916132	5.15812	0.853184	Dx002	2.92103e-30	1.14318e-13	1.55194e-40	0.000185591	8.08926e-16	0.00907895	0.960917	0.000406053	0.0559137	0.728121	0.861573	0.134375	0.118394	0.155319	0.0506858	0.127252	0.0510145	0	-0.0455711	0	0	0	NA	NA	NA	NA	NA	NA	NA	NA	NA	NA	NA	0	0	0	0	0	0	0	0	0	0	0	3.29603e-30	1.28994e-13	1.75118e-40	0.000188475	9.12775e-16	0.0102445	0.960568	0.000428621	0.0614315	0.742087	0.875606	0.134375	0.118394	0.155319	0.0506858	0.127252	0.0510145	0	-0.0455711	0	0	0
emotion_vs_neutface	g_and_s_paracentral_lh	Destrieux	usable_renamed_nBack_R1R2_Beta_Dx.csv	tfmri_nbackRunSameemotion_vs_neutface_beta_cort_destrieux_g_and_s_paracentral_lh	0.0379348	0.003283	0.0724957	-0.0741036	-0.123829	-0.0265787	-0.148672	-0.218797	-0.0825816	0.013119	-0.0215741	0.0477805	0.0222364	-0.0130475	0.0574649	-1.96517	0.0494303	-0.0190546	-2.37831e-05	-2.18072	0.0292565	-0.0245202	-0.00130393	-4.37627	1.22316e-05	-0.0355137	-0.0135407	0.514296	0.60706	-0.0124982	0.0213887	-3.12097	0.00181415	-0.0379838	-0.00867448	0.163981	0.869753	-0.0150694	0.0178204	-0.0223488	-0.0637313	0.0190343	-0.0327345	-0.0741183	0.00865082	-0.0498011	-0.0911881	-0.0084116	0.00593265	-0.0354494	0.0473139	-0.0468855	-0.0882718	-0.00549637	0.00247634	-0.0389056	0.0438583	0.430827	0.666623	-0.014726	0.02302	3.08093	0.00207101	0.0116327	0.0523292	2.04431	0.0409827	0.000972211	0.0464601	1.05654	0.290802	-0.0106101	0.0354063	0.126076	0.89968	-0.0318944	0.036278	0.00761839	-0.0216433	0.0368802	0.0355637	0.00629653	0.0648287	0.0308965	0.00163078	0.0601605	0.0186976	-0.0105656	0.0479597	0.00226916	-0.0269923	0.0315305	0.159835	0.0274986	0.148151	0.225685	0.245403	0.219841	0.48769	0.00741468	0.466473	0.376437	3.83798	0.404332	0.256474	1.23121	0.294605	Dx003	0.0703431	0.0486512	3.62057e-05	0.701479	0.00433056	0.932779	0.960917	0.00747584	0.131857	0.65125	0.931137	0	-0.0327345	-0.0498011	0	-0.0468855	0	0	0.0355637	0	0	0	NA	NA	NA	NA	NA	NA	NA	NA	NA	NA	NA	0	0	0	0	0	0	0	0	0	0	0	0.0737041	0.0503694	3.85412e-05	0.739912	0.00452184	0.931082	0.960568	0.00786042	0.142586	0.656471	0.927448	0	0	-0.0498011	0	-0.0468855	0	0	0.0355637	0	0	0
emotion_vs_neutface	g_and_s_subcentral_lh	Destrieux	usable_renamed_nBack_R1R2_Beta_Dx.csv	tfmri_nbackRunSameemotion_vs_neutface_beta_cort_destrieux_g_and_s_subcentral_lh	0.0396562	0.00500689	0.0742103	-0.106871	-0.158113	-0.0578967	-0.0962684	-0.163194	-0.0331931	0.0388161	0.00413837	0.0734005	0.00799534	-0.027286	0.0432568	-3.63091	0.000284247	-0.0228536	-0.00682864	-2.99036	0.0028018	-0.0248425	-0.00516766	-3.83804	0.000125012	-0.028318	-0.00917071	-1.99347	0.0462456	-0.0246728	-0.000207148	-3.31659	0.000918577	-0.03143	-0.00807679	-0.935578	0.349542	-0.0225273	0.00797243	-0.0412924	-0.0826774	9.46609e-05	-0.044888	-0.0862738	-0.00350016	-0.0436761	-0.0850617	-0.00228821	-0.0229957	-0.0643782	0.0183881	-0.0498243	-0.0912112	-0.0084348	-0.0141285	-0.0555106	0.0272538	0.681437	0.495644	-0.00995881	0.0205685	0.826536	0.408526	-0.00906787	0.0222894	1.20422	0.22857	-0.00759525	0.0317827	0.0777528	0.93803	-0.0182725	0.0197815	1.13457	0.256642	-0.0106934	0.0400641	0.01205	-0.0172126	0.0413113	0.00954083	-0.0197211	0.0388023	0.0181998	-0.0110633	0.0474617	0.00137599	-0.0278854	0.0306369	0.0204204	-0.00884295	0.0496823	0.104907	0.0449977	0.0969035	0.162486	0.000908899	0.150343	0.262758	0.332871	0.25859	0.216872	0.163993	0.240049	0.201391	0.32016	0.220778	Dx004	0.000876428	0.00702823	0.000324592	0.0994062	0.00230423	0.538877	0.913571	0.544702	0.407571	0.977665	0.58719	-0.0412924	-0.044888	-0.0436761	0	-0.0498243	0	0	0	0	0	0	NA	NA	NA	NA	NA	NA	NA	NA	NA	NA	NA	0	0	0	0	0	0	0	0	0	0	0	0.000930769	0.00754677	0.000336725	0.107494	0.00239691	0.550694	0.948854	0.554666	0.424125	0.976715	0.615913	-0.0412924	-0.044888	-0.0436761	0	-0.0498243	0	0	0	0	0	0
emotion_vs_neutface	g_and_s_transv_frontopol_lh	Destrieux	usable_renamed_nBack_R1R2_Beta_Dx.csv	tfmri_nbackRunSameemotion_vs_neutface_beta_cort_destrieux_g_and_s_transv_frontopol_lh	-0.0384622	-0.073021	-0.0038111	-0.000152605	-0.0464541	0.0441002	-0.244195	-0.320151	-0.172608	-0.031476	-0.0660871	0.00321076	0.0175072	-0.0177774	0.0527483	-1.5436	0.122726	-0.0673356	0.00800738	-0.188999	0.850102	-0.0433017	0.0356869	-1.03184	0.302178	-0.0625032	0.0193942	-1.6552	0.097926	-0.114701	0.00967871	-1.11627	0.264368	-0.076675	0.0210388	0.613078	0.539856	-0.0460259	0.0879094	-0.0175545	-0.058937	0.0238284	-0.00283705	-0.0442188	0.0385449	-0.0117422	-0.053124	0.0296406	-0.0190935	-0.0604757	0.0222898	-0.0167694	-0.0581514	0.0246141	0.0092583	-0.0321236	0.0506402	0.527608	0.597808	-0.0537504	0.0933278	-1.01291	0.311137	-0.109908	0.035021	1.11839	0.263461	-0.0373416	0.136527	-0.451294	0.651808	-0.107171	0.0670667	1.25423	0.209855	-0.0421046	0.191597	0.0093298	-0.0199321	0.0385913	-0.0116921	-0.0409537	0.0175704	0.0169027	-0.0123602	0.0461647	-0.00798657	-0.0372482	0.021275	0.022574	-0.0066901	0.0518365	2.08274	0.626156	2.24937	2.9595	0.641929	3.15186	5.67728	8.62351	5.48191	5.12708	5.26108	5.12786	3.45941	5.38368	4.30418	Dx005	0.162174	0.892306	0.388889	0.174615	0.349344	0.713382	0.960917	0.451454	0.438114	0.846207	0.560899	0	0	0	0	0	0	0	0	0	0	0	NA	NA	NA	NA	NA	NA	NA	NA	NA	NA	NA	0	0	0	0	0	0	0	0	0	0	0	0.167994	0.892875	0.388182	0.187091	0.342244	0.727065	0.960568	0.463928	0.458312	0.843813	0.590713	0	0	0	0	0	0	0	0	0	0	0
emotion_vs_neutface	g_and_s_cingul_ant_lh	Destrieux	usable_renamed_nBack_R1R2_Beta_Dx.csv	tfmri_nbackRunSameemotion_vs_neutface_beta_cort_destrieux_g_and_s_cingul_ant_lh	0.0169494	-0.0177172	0.0515752	0.0346967	-0.00999145	0.0774076	-0.125916	-0.194652	-0.0611349	0.0293349	-0.00535379	0.0639531	0.0250919	-0.0101907	0.0603122	-3.54265	0.000398471	-0.0274972	-0.00790686	-1.94223	0.0521721	-0.026684	0.000124887	-3.19454	0.00140618	-0.0270597	-0.00647916	-2.18852	0.0286623	-0.0353134	-0.00194273	-2.52719	0.0115326	-0.0304063	-0.00383958	-0.212461	0.831757	-0.0200497	0.016129	-0.0402886	-0.0816737	0.0010979	-0.0291546	-0.0705375	0.0122305	-0.0363532	-0.0777374	0.00503303	-0.0252456	-0.0666289	0.0161386	-0.0379653	-0.0793497	0.00342107	-0.00320844	-0.0445902	0.0381735	1.60586	0.108404	-0.00324845	0.0326498	-0.354307	0.723119	-0.022875	0.0158718	1.31266	0.189366	-0.00761013	0.0384493	-0.596558	0.550845	-0.026514	0.0141436	2.48166	0.01313	0.00811505	0.0692038	0.0283967	-0.000868832	0.0576604	-0.00408982	-0.0333513	0.0251717	0.0198388	-0.0094244	0.049101	-0.0105573	-0.0398189	0.0187048	0.0446657	0.0153959	0.0739331	0.138623	0.345561	0.134002	0.181993	0.0610763	0.17162	0.39385	2.30684	0.374569	0.379692	0.0460103	0.366518	0.268276	0.520466	0.302056	Dx006	0.00113411	0.0798001	0.00310619	0.0687563	0.0218823	0.904564	0.913571	0.798727	0.363385	0.781637	0.48581	-0.0402886	0	-0.0363532	0	-0.0379653	0	0	0	0	0	0	NA	NA	NA	NA	NA	NA	NA	NA	NA	NA	NA	0	0	0	0	0	0	0	0	0	0	0	0.0012099	0.0816293	0.00308989	0.0740023	0.0226581	0.908017	0.948854	0.794537	0.376268	0.784814	0.506258	-0.0402886	0	-0.0363532	0	-0.0379653	0	0	0	0	0	0
emotion_vs_neutface	g_and_s_cingul_mid_ant_lh	Destrieux	usable_renamed_nBack_R1R2_Beta_Dx.csv	tfmri_nbackRunSameemotion_vs_neutface_beta_cort_destrieux_g_and_s_cingul_mid_ant_lh	0.0247263	-0.00993835	0.0593316	-0.00278956	-0.0492131	0.0415799	-0.153842	-0.224283	-0.0874544	0.0384188	0.00374057	0.0730048	0.0180939	-0.0171907	0.0533335	-3.48887	0.000487764	-0.0193231	-0.00542055	-2.92589	0.0034521	-0.0298515	-0.00589771	-2.7269	0.00640777	-0.0190246	-0.00311162	-2.66687	0.00767245	-0.0276422	-0.00422112	-1.82746	0.0676985	-0.0193224	0.000678656	-2.90707	0.00366666	-0.0306652	-0.00596323	-0.039677	-0.0810621	0.00171033	-0.0439203	-0.0853058	-0.00253227	-0.0310316	-0.072415	0.0103536	-0.0307637	-0.072147	0.0106215	-0.0274534	-0.0688365	0.0139311	-0.0439006	-0.0852861	-0.00251257	0.869757	0.384498	-0.00713683	0.0185165	-0.697385	0.485584	-0.0190474	0.00905112	-1.03239	0.301946	-0.0251057	0.00778543	-0.14421	0.885344	-0.0168694	0.0145579	1.46791	0.14223	-0.00542075	0.0377131	0.0153801	-0.0138825	0.0446419	-0.00805002	-0.0373111	0.0212119	-0.0156029	-0.0448648	0.0136597	-0.00255209	-0.0318138	0.0267094	0.0264199	-0.00284499	0.0556831	0.0719005	0.0517662	0.0684306	0.110735	0.0021325	0.102541	0.193627	0.40239	0.186744	0.192212	0.0937423	0.192748	0.133494	0.164171	0.154031	Dx007	0.00133683	0.00824051	0.0123162	0.0276957	0.102238	0.0217066	0.913571	0.619538	0.480516	0.970599	0.535848	-0.039677	-0.0439203	-0.0310316	-0.0307637	0	-0.0439006	0	0	0	0	0	NA	NA	NA	NA	NA	NA	NA	NA	NA	NA	NA	0	0	0	0	0	0	0	0	0	0	0	0.00142906	0.00873487	0.0123	0.0291204	0.102779	0.0244933	0.948854	0.628624	0.499257	0.966356	0.568772	-0.039677	-0.0439203	-0.0310316	-0.0307637	0	-0.0439006	0	0	0	0	0
emotion_vs_neutface	g_and_s_cingul_mid_post_lh	Destrieux	usable_renamed_nBack_R1R2_Beta_Dx.csv	tfmri_nbackRunSameemotion_vs_neutface_beta_cort_destrieux_g_and_s_cingul_mid_post_lh	0.0373269	0.00267424	0.0718901	-0.101446	-0.152437	-0.0527112	-0.108457	-0.176127	-0.0446802	0.0396193	0.00494282	0.0742006	0.0412237	0.00595876	0.0763863	-3.37908	0.000730879	-0.0172628	-0.00458719	-3.47214	0.000521261	-0.0208105	-0.00579055	-4.10273	4.12498e-05	-0.0239041	-0.00844692	-1.44331	0.148975	-0.0183853	0.00279254	-2.9972	0.00273982	-0.0241933	-0.00505905	-2.07637	0.0379181	-0.0237411	-0.000681393	-0.0384284	-0.0798127	0.00295824	-0.0521199	-0.0935072	-0.0107297	-0.0466883	-0.0880745	-0.00529955	-0.0166493	-0.0580313	0.0247343	-0.0450262	-0.086412	-0.00363748	-0.0313559	-0.0727394	0.0100293	0.953872	0.34022	-0.00619117	0.0179222	1.38423	0.16633	-0.00391215	0.0227135	0.34993	0.726408	-0.0125819	0.0180492	0.825131	0.409359	-0.00855562	0.020989	0.778729	0.436199	-0.012304	0.0285162	0.0168675	-0.0123954	0.0461294	0.0159783	-0.0132844	0.0452402	0.00528864	-0.023973	0.0345497	0.0146024	-0.0146598	0.0438641	0.0140158	-0.0152467	0.0432775	0.06515	0.0550121	0.0604613	0.0981004	0.0617001	0.0906233	0.181629	0.101422	0.167247	0.157131	0.331618	0.173071	0.120519	0.0163583	0.13359	Dx008	0.00189772	0.00171437	0.000113055	0.244981	0.00614385	0.110037	0.913571	0.282953	0.833398	0.728121	0.694179	-0.0384284	-0.0521199	-0.0466883	0	-0.0450262	0	0	0	0	0	0	NA	NA	NA	NA	NA	NA	NA	NA	NA	NA	NA	0	0	0	0	0	0	0	0	0	0	0	0.00203428	0.00185214	0.000120855	0.261882	0.00644437	0.115133	0.948854	0.289346	0.830891	0.742087	0.707282	-0.0384284	-0.0521199	-0.0466883	0	-0.0450262	0	0	0	0	0	0
emotion_vs_neutface	g_cingul_post_dorsal_lh	Destrieux	usable_renamed_nBack_R1R2_Beta_Dx.csv	tfmri_nbackRunSameemotion_vs_neutface_beta_cort_destrieux_g_cingul_post_dorsal_lh	0.0506473	0.0160192	0.0851539	0.0288039	-0.016157	0.0717756	-0.0345219	-0.0976783	0.0250007	0.0331732	-0.00151176	0.0677785	0.0394219	0.0041541	0.0745919	-6.24423	4.48397e-10	-0.0296316	-0.015472	-5.20377	2.04101e-07	-0.0307357	-0.0139141	-9.09711	1.16227e-19	-0.0481268	-0.0310628	-0.785914	0.431942	-0.015972	0.00683015	-7.82414	6.34601e-15	-0.0508921	-0.0304981	-0.300212	0.76403	-0.0151777	0.0111466	-0.0710122	-0.112405	-0.0296157	-0.0781132	-0.119508	-0.036713	-0.103523	-0.14493	-0.062111	-0.0090659	-0.0504478	0.0323159	-0.11754	-0.158955	-0.0761193	-0.0045336	-0.0459153	0.0368484	1.31934	0.18715	-0.00448297	0.0229266	4.94314	7.85392e-07	0.0214093	0.0495488	4.38347	1.19544e-05	0.0207552	0.0543428	1.08692	0.277153	-0.00747201	0.0260613	0.55217	0.580872	-0.0159801	0.0285088	0.0233301	-0.00593381	0.0525929	0.0570595	0.0277847	0.0863308	0.0662491	0.0369698	0.0955247	0.0192353	-0.010028	0.0484979	0.00993812	-0.0193238	0.0391997	0.0864565	0.135982	0.0781211	0.124755	0.137922	0.116744	0.214968	0.0605702	0.198662	0.199045	4.7235	0.193311	0.155263	3.08634	0.160623	Dx009	5.10483e-09	1.51035e-06	1.3232e-18	0.543197	9.39209e-14	0.876561	0.913571	5.28355e-06	0.000126375	0.638415	0.765367	-0.0710122	-0.0781132	-0.103523	0	-0.11754	0	0	0.0570595	0.0662491	0	0	NA	NA	NA	NA	NA	NA	NA	NA	NA	NA	NA	0	0	0	0	0	0	0	0	0	0	0	5.76018e-09	1.70424e-06	1.49307e-18	0.574015	1.05978e-13	0.881971	0.948854	5.96184e-06	0.000142599	0.650337	0.769165	-0.0710122	-0.0781132	-0.103523	0	-0.11754	0	0	0.0570595	0.0662491	0	0
emotion_vs_neutface	g_cingul_post_ventral_lh	Destrieux	usable_renamed_nBack_R1R2_Beta_Dx.csv	tfmri_nbackRunSameemotion_vs_neutface_beta_cort_destrieux_g_cingul_post_ventral_lh	0.0486785	0.014046	0.0831943	-0.0438903	-0.0922166	0.00229778	0.0159274	-0.0441491	0.0725474	0.0465309	0.0118668	0.0810833	0.0272951	-0.00798617	0.0625086	-3.9166	9.0579e-05	-0.0463547	-0.0154308	-1.95122	0.0510935	-0.0414338	9.82664e-05	-6.23948	4.62169e-10	-0.0810161	-0.0422799	0.0758291	0.939557	-0.0236719	0.025577	-4.5509	5.48473e-06	-0.0874275	-0.0347809	0.969122	0.332538	-0.0161363	0.0476843	-0.0445414	-0.0859271	-0.0031532	-0.0292896	-0.0706726	0.0120956	-0.0710042	-0.112397	-0.0296077	0.000874725	-0.0405071	0.0422565	-0.068367	-0.109759	-0.0269714	0.014635	-0.0267473	0.0560172	0.320375	0.748705	-0.0267677	0.0372237	4.03724	5.46215e-05	0.0335156	0.0967809	3.56962	0.00036133	0.0337844	0.116108	-0.613886	0.539334	-0.0528589	0.0276516	0.647514	0.517347	-0.0344464	0.0684157	0.00566526	-0.0235967	0.0349267	0.0466025	0.017332	0.0758705	0.0539492	0.0246752	0.0832196	-0.010864	-0.0401255	0.0183983	0.0116542	-0.0176084	0.0409157	0.469377	0.0437043	0.425801	0.738641	0.253608	0.672958	1.12159	0.445266	1.06199	0.936056	15.9267	0.97714	0.980563	12.2955	0.964945	Dx010	0.000304675	0.0795984	2.20648e-09	0.942571	1.80387e-05	0.52357	0.960917	0.000299407	0.0022282	0.781637	0.743373	-0.0445414	0	-0.0710042	0	-0.068367	0	0	0.0466025	0.0539492	0	0	NA	NA	NA	NA	NA	NA	NA	NA	NA	NA	NA	0	0	0	0	0	0	0	0	0	0	0	0.000336149	0.0812631	2.48975e-09	0.959813	1.9912e-05	0.533979	0.960568	0.000314544	0.00251426	0.784814	0.764575	-0.0445414	0	-0.0710042	0	-0.068367	0	0	0.0466025	0.0539492	0	0
emotion_vs_neutface	g_cuneus_lh	Destrieux	usable_renamed_nBack_R1R2_Beta_Dx.csv	tfmri_nbackRunSameemotion_vs_neutface_beta_cort_destrieux_g_cuneus_lh	0.0421767	0.00753152	0.0767207	-0.0103095	-0.0570812	0.0343927	-0.0446282	-0.108402	0.0154758	0.0646654	0.0300495	0.0991263	0.00405558	-0.0312225	0.0393236	2.41629	0.0157026	0.00255126	0.0244853	-0.0593491	0.952677	-0.0137572	0.0129488	3.38724	0.000709528	0.00946618	0.0354742	0.20237	0.839633	-0.0166062	0.0204296	0.28704	0.774095	-0.0141917	0.0190602	-0.277328	0.781542	-0.0236486	0.0177872	0.0274791	-0.0139054	0.0688623	-0.000890882	-0.0422727	0.040491	0.0385461	-0.00284058	0.0799302	0.00233444	-0.0390475	0.0437165	0.00431213	-0.0370699	0.0456939	-0.00418802	-0.0455698	0.037194	-1.07599	0.282012	-0.0330529	0.00962966	-1.50545	0.132251	-0.0399916	0.00524839	-0.499887	0.61718	-0.033569	0.0199283	-2.47779	0.0132713	-0.0569326	-0.00663261	0.813819	0.415811	-0.0223826	0.0541469	-0.019027	-0.0482891	0.0102363	-0.0173776	-0.0466396	0.0118853	-0.00755499	-0.0368162	0.0217067	-0.0438495	-0.0731165	-0.0145796	0.0146474	-0.0146148	0.0439091	0.20612	0.219321	0.189437	0.298996	1.61268	0.262675	0.59264	0.389335	0.587852	0.494556	1.1324	0.499654	0.390079	0.101826	0.407488	Dx011	0.0255384	0.971047	0.00161554	0.86899	0.812525	0.880789	0.913571	0.238697	0.792807	0.457933	0.691461	0.0274791	0	0.0385461	0	0	0	0	0	0	0	0	NA	NA	NA	NA	NA	NA	NA	NA	NA	NA	NA	0	0	0	0	0	0	0	0	0	0	0	0.0265711	0.969536	0.00166889	0.898837	0.807962	0.881971	0.948854	0.245399	0.788717	0.516721	0.707282	0.0274791	0	0.0385461	0	0	0	0	0	0	0	0
emotion_vs_neutface	g_front_inf_opercular_lh	Destrieux	usable_renamed_nBack_R1R2_Beta_Dx.csv	tfmri_nbackRunSameemotion_vs_neutface_beta_cort_destrieux_g_front_inf_opercular_lh	0.0241387	-0.0105262	0.0587457	-0.0306325	-0.078345	0.014969	-0.127475	-0.196306	-0.0626042	0.0184879	-0.0162057	0.0531371	-0.00849269	-0.0437532	0.026789	-2.73633	0.00622708	-0.0190244	-0.00314355	-3.05026	0.00229997	-0.0236461	-0.00514265	-2.31159	0.0208266	-0.0200367	-0.00164781	-1.99473	0.046108	-0.0254315	-0.000221544	-2.23314	0.0255892	-0.0261944	-0.001703	-1.79929	0.0720411	-0.02731	0.001171	-0.0311188	-0.0725022	0.0102664	-0.045787	-0.087173	-0.00439827	-0.0263054	-0.0676882	0.0150789	-0.0230102	-0.0643928	0.0183736	-0.0335479	-0.0749317	0.00783762	-0.0271717	-0.0685543	0.0142128	-0.224151	0.822654	-0.017277	0.013732	-0.395456	0.692518	-0.0184031	0.0122244	-0.0122729	0.990208	-0.0195101	0.0192673	-1.07964	0.280385	-0.0290019	0.00840453	0.825881	0.408935	-0.0139765	0.0343191	-0.00396371	-0.033225	0.0252978	-0.00456481	-0.0338261	0.0246967	-0.000185485	-0.0294468	0.0290759	-0.0191064	-0.0483685	0.0101568	0.0148645	-0.0143983	0.0441263	0.104932	0.00502367	0.0999858	0.150743	0.169329	0.14527	0.230169	0.159683	0.234112	0.2222	0.0358132	0.229006	0.189889	3.22477e-05	0.214095	Dx012	0.0116659	0.00597186	0.0362628	0.0994062	0.0450857	0.172998	0.960917	0.776459	0.990208	0.638415	0.687755	-0.0311188	-0.045787	-0.0263054	0	-0.0335479	0	0	0	0	0	0	NA	NA	NA	NA	NA	NA	NA	NA	NA	NA	NA	0	0	0	0	0	0	0	0	0	0	0	0.0122344	0.00640159	0.0358561	0.107494	0.0459504	0.180639	0.960568	0.776178	0.990208	0.650337	0.704044	-0.0311188	-0.045787	-0.0263054	0	-0.0335479	0	0	0	0	0	0
emotion_vs_neutface	g_front_inf_orbital_lh	Destrieux	usable_renamed_nBack_R1R2_Beta_Dx.csv	tfmri_nbackRunSameemotion_vs_neutface_beta_cort_destrieux_g_front_inf_orbital_lh	-0.0127607	-0.0473959	0.0219052	-0.0389351	-0.0870321	0.00703366	-0.231623	-0.306812	-0.16076	-0.0132782	-0.0479394	0.021415	-0.0106736	-0.0459299	0.0246093	-1.94425	0.051902	-0.0408707	0.000167741	-1.11513	0.264856	-0.0386382	0.0106201	-0.556309	0.578016	-0.0272035	0.0151764	-2.51309	0.0119887	-0.0866234	-0.0107047	-0.197132	0.843733	-0.0316977	0.0259056	-0.749664	0.453498	-0.0582938	0.0260443	-0.0221108	-0.0634933	0.0192728	-0.0167391	-0.0581211	0.0246445	-0.0063307	-0.0477124	0.0350514	-0.0289897	-0.0703723	0.0123955	-0.00296146	-0.0443432	0.0384205	-0.0113209	-0.0527033	0.0300609	1.43974	0.150039	-0.0107984	0.0704835	-1.6967	0.0897941	-0.081632	0.00588361	-0.479133	0.631868	-0.0654292	0.0397293	0.673084	0.500943	-0.0269512	0.0551278	1.60146	0.109378	-0.0145383	0.144146	0.0254592	-0.00380522	0.0547222	-0.0195853	-0.0488475	0.00967771	-0.00724132	-0.0365027	0.0220203	0.0119116	-0.017351	0.0411731	0.0288235	-0.000441355	0.0580871	0.66968	1.42403	0.686992	0.681105	0.316874	0.699436	2.47403	6.48196	2.52741	1.79973	5.38279	1.8698	1.27838	0.361451	1.57448	Dx013	0.072467	0.329401	0.653025	0.0358858	0.862561	0.633185	0.913571	0.179588	0.792807	0.764325	0.535848	0	0	0	-0.0289897	0	0	0	0	0	0	0	NA	NA	NA	NA	NA	NA	NA	NA	NA	NA	NA	0	0	0	0	0	0	0	0	0	0	0	0.0755898	0.337641	0.661155	0.0383235	0.860536	0.6473	0.948854	0.182873	0.788717	0.7675	0.568772	0	0	0	-0.0289897	0	0	0	0	0	0	0
emotion_vs_neutface	g_front_inf_triangul_lh	Destrieux	usable_renamed_nBack_R1R2_Beta_Dx.csv	tfmri_nbackRunSameemotion_vs_neutface_beta_cort_destrieux_g_front_inf_triangul_lh	0.0204439	-0.0142224	0.055061	0.0326946	-0.0120862	0.0754941	0.0254461	-0.0340493	0.0815184	0.0173281	-0.0173656	0.0519801	0.00946567	-0.0258166	0.0447244	-2.63499	0.00843076	-0.0338092	-0.00496418	-0.856274	0.391893	-0.0235648	0.00923783	-2.256	0.0240987	-0.030021	-0.00210564	-1.83108	0.0671285	-0.0454163	0.0015477	-1.31367	0.189026	-0.0342707	0.00677038	0.56585	0.571525	-0.0164379	0.0297765	-0.0299663	-0.0713496	0.0114188	-0.0128534	-0.0542353	0.0285287	-0.0256728	-0.0670553	0.0157115	-0.0211224	-0.0625049	0.0202614	-0.0197349	-0.0611172	0.0216485	0.00854509	-0.0328365	0.0499269	0.559951	0.575552	-0.0185084	0.0333058	-0.354237	0.723171	-0.0307591	0.0213438	1.14673	0.251554	-0.0127582	0.0487149	-0.564573	0.572404	-0.0362581	0.0200458	1.51973	0.128682	-0.00848697	0.0669802	0.00990173	-0.0193602	0.0391633	-0.00408901	-0.0333505	0.0251725	0.0173311	-0.0119319	0.046593	-0.00999128	-0.0392528	0.0192704	0.0273525	-0.0019123	0.0566162	0.290818	0.0875309	0.279165	0.340732	0.104906	0.329125	0.58257	1.32026	0.571645	0.685147	0.0831639	0.662747	0.552095	0.707532	0.538047	Dx014	0.0152165	0.453126	0.0414722	0.130724	0.256659	0.735527	0.960917	0.798727	0.430148	0.789881	0.535848	-0.0299663	0	-0.0256728	0	0	0	0	0	0	0	0	NA	NA	NA	NA	NA	NA	NA	NA	NA	NA	NA	0	0	0	0	0	0	0	0	0	0	0	0.0158195	0.467472	0.0410662	0.141905	0.252538	0.751532	0.960568	0.794537	0.449606	0.785179	0.568772	-0.0299663	0	-0.0256728	0	0	0	0	0	0	0	0
emotion_vs_neutface	g_front_middle_lh	Destrieux	usable_renamed_nBack_R1R2_Beta_Dx.csv	tfmri_nbackRunSameemotion_vs_neutface_beta_cort_destrieux_g_front_middle_lh	0.0172159	-0.0174507	0.0518411	-0.00585307	-0.0524185	0.038652	0.122269	0.0686848	0.172771	0.0161181	-0.0185756	0.050773	0.0224758	-0.012808	0.0577036	-5.36273	8.43432e-08	-0.0432929	-0.020115	-3.19564	0.00140497	-0.0453817	-0.0108711	-4.09585	4.24924e-05	-0.0368975	-0.0130112	-4.48664	7.3433e-06	-0.0576966	-0.0226096	-2.85723	0.00429346	-0.0526561	-0.00980097	-2.41237	0.0158901	-0.0354482	-0.00366296	-0.0609874	-0.102377	-0.0195948	-0.0479695	-0.089356	-0.00658039	-0.04661	-0.0879962	-0.00522104	-0.0517555	-0.0931428	-0.0103656	-0.0429234	-0.0843088	-0.00153574	-0.0364299	-0.0778139	0.00495636	-0.256474	0.797601	-0.0270752	0.0208113	-1.54821	0.121615	-0.036743	0.00431548	0.761854	0.446188	-0.0158459	0.035989	-0.704466	0.481194	-0.0324031	0.0152733	1.17269	0.241011	-0.0117882	0.0468723	-0.00453528	-0.0337966	0.0247263	-0.0178712	-0.0471336	0.0113919	0.0115142	-0.0177483	0.0407757	-0.012467	-0.0417288	0.0167952	0.0211064	-0.00815728	0.0503688	0.2468	0.0156847	0.238446	0.24372	0.117115	0.235988	0.361266	0.474971	0.345383	0.409162	0.986478	0.411557	0.435845	0.222043	0.382555	Dx015	5.674e-07	0.00415871	0.000114343	0.000135851	0.00920915	0.061888	0.960917	0.22221	0.641125	0.757624	0.584747	-0.0609874	-0.0479695	-0.04661	-0.0517555	-0.0429234	0	0	0	0	0	0	NA	NA	NA	NA	NA	NA	NA	NA	NA	NA	NA	0	0	0	0	0	0	0	0	0	0	0	6.12405e-07	0.00442698	0.000122349	0.000136259	0.0095601	0.0660216	0.960568	0.228198	0.665299	0.758107	0.60983	-0.0609874	-0.0479695	-0.04661	-0.0517555	-0.0429234	0	0	0	0	0	0
emotion_vs_neutface	g_front_sup_lh	Destrieux	usable_renamed_nBack_R1R2_Beta_Dx.csv	tfmri_nbackRunSameemotion_vs_neutface_beta_cort_destrieux_g_front_sup_lh	0.00773823	-0.0269251	0.042383	0.0248339	-0.0203109	0.0679811	0.0946543	0.039384	0.146745	0.00626689	-0.0284226	0.0409413	0.0355597	0.000286449	0.0707446	-4.43844	9.18703e-06	-0.0275212	-0.0106587	-2.31309	0.0207632	-0.0286393	-0.00236288	-4.50664	6.68321e-06	-0.0270468	-0.0106498	-2.92286	0.00347862	-0.0346914	-0.00683851	-3.06549	0.00218621	-0.0381219	-0.00838132	0.0540501	0.956898	-0.0118799	0.0125535	-0.0504759	-0.091863	-0.00908601	-0.0347215	-0.0761055	0.00666431	-0.0512847	-0.0926719	-0.00989465	-0.0337166	-0.0751004	0.00766904	-0.0460521	-0.0874382	-0.00466414	0.000816228	-0.0405656	0.042198	0.285101	0.775585	-0.0161634	0.0216637	-0.215319	0.829525	-0.0173616	0.0139251	2.38383	0.017176	0.00407114	0.0417801	-0.0999792	0.920367	-0.0180155	0.0162674	1.84643	0.0649248	-0.00144167	0.0480207	0.0050415	-0.0242201	0.0343027	-0.00248546	-0.031747	0.026776	0.0360277	0.00676062	0.0652929	-0.00176934	-0.0310308	0.0274921	0.0332327	0.00396646	0.0624972	0.151109	0.0120939	0.148788	0.123561	0.00121971	0.122022	0.263669	0.837197	0.245561	0.245056	0.0110791	0.23897	0.223627	1.1505	0.20246	Dx016	3.93556e-05	0.0379377	2.06066e-05	0.0147096	0.00505413	0.963407	0.960917	0.890243	0.0668961	0.977665	0.524669	-0.0504759	-0.0347215	-0.0512847	-0.0337166	-0.0460521	0	0	0	0	0	0	NA	NA	NA	NA	NA	NA	NA	NA	NA	NA	NA	0	0	0	0	0	0	0	0	0	0	0	4.31745e-05	0.0394029	2.18843e-05	0.0157008	0.00529126	0.968496	0.960568	0.882964	0.0717099	0.976715	0.562424	-0.0504759	-0.0347215	-0.0512847	-0.0337166	-0.0460521	0	0	0	0	0	0
emotion_vs_neutface	g_ins_lg_and_s_cent_ins_lh	Destrieux	usable_renamed_nBack_R1R2_Beta_Dx.csv	tfmri_nbackRunSameemotion_vs_neutface_beta_cort_destrieux_g_ins_lg_and_s_cent_ins_lh	0.0482763	0.013643	0.0827939	-0.0068286	-0.0534392	0.0377196	-0.0937026	-0.160472	-0.030775	0.0248723	-0.00981941	0.0595043	0.00368411	-0.0315936	0.0389527	0.640886	0.521616	-0.00483999	0.00954201	0.33303	0.739127	-0.00672948	0.0094836	-1.08993	0.275776	-0.0136693	0.00390037	1.34037	0.180165	-0.00363003	0.0193278	0.174779	0.861261	-0.00943593	0.011283	0.0969857	0.922742	-0.0126237	0.0139377	0.00728845	-0.0340937	0.04867	0.00499907	-0.0363829	0.0463807	-0.0124032	-0.0537855	0.0289793	0.0154618	-0.0259214	0.0568437	0.00262567	-0.0387562	0.0440075	0.00146461	-0.0399172	0.0428464	-0.467107	0.640455	-0.0170514	0.0104901	2.08548	0.0370591	0.000915777	0.0295919	-0.0527619	0.957924	-0.0176953	0.0167678	0.417574	0.676287	-0.0136582	0.0210501	-0.605249	0.545058	-0.0292774	0.0154659	-0.00825994	-0.0375213	0.0210021	0.0240731	-0.00519109	0.0533362	-0.000797411	-0.0300587	0.028464	0.00738982	-0.0218718	0.0366512	-0.0108935	-0.040155	0.0183689	0.0868768	0.0172096	0.0788749	0.13145	0.0218082	0.12507	0.202426	0.0736095	0.20094	0.199393	0.873131	0.200755	0.154618	0.000470761	0.169106	Dx017	0.571845	0.805884	0.364418	0.286714	0.873059	0.95455	0.960917	0.0899139	0.973058	0.870352	0.756052	0	0	0	0	0	0	0	0	0	0	0	NA	NA	NA	NA	NA	NA	NA	NA	NA	NA	NA	0	0	0	0	0	0	0	0	0	0	0	0.58858	0.808304	0.362635	0.307015	0.8717	0.957995	0.960568	0.0923712	0.977468	0.865192	0.767801	0	0	0	0	0	0	0	0	0	0	0
emotion_vs_neutface	g_insular_short_lh	Destrieux	usable_renamed_nBack_R1R2_Beta_Dx.csv	tfmri_nbackRunSameemotion_vs_neutface_beta_cort_destrieux_g_insular_short_lh	0.0436077	0.00896511	0.0781458	0.00113699	-0.0451048	0.0453328	-0.0932692	-0.160012	-0.0303665	0.0345623	-0.000121084	0.0691627	0.0178504	-0.0174342	0.0530906	-1.95914	0.0501327	-0.0137445	3.97749e-06	-1.34672	0.178138	-0.0134775	0.00250123	-0.287793	0.773513	-0.00936406	0.00696652	-2.62229	0.00875172	-0.026078	-0.00376729	1.0452	0.295987	-0.00483142	0.0158657	-2.99018	0.00280361	-0.0333352	-0.00693327	-0.0222802	-0.0636627	0.0191034	-0.0202155	-0.0615976	0.0211679	-0.00327503	-0.0446568	0.0381069	-0.0302494	-0.0716327	0.0111358	0.0157018	-0.0256815	0.0570837	-0.0451557	-0.0865416	-0.00376726	0.764527	0.44461	-0.00795805	0.0181307	-1.877	0.0605571	-0.0268048	0.000581756	-2.84594	0.00444862	-0.0419366	-0.0077255	0.539263	0.589743	-0.011708	0.0205914	0.885688	0.375855	-0.0118141	0.0312805	0.0135193	-0.0157431	0.0427809	-0.0216665	-0.0509289	0.00759723	-0.0430119	-0.072279	-0.0137429	0.00954336	-0.0197186	0.0388048	0.0159409	-0.0133219	0.0452027	0.0772272	0.041367	0.0707732	0.116066	0.0314973	0.108311	0.19318	0.146224	0.186404	0.183313	0.645101	0.183105	0.152425	1.3497	0.166642	Dx018	0.0706632	0.233313	0.819707	0.0287834	0.37441	0.0207467	0.913571	0.131801	0.0219465	0.789881	0.661297	0	0	0	-0.0302494	0	-0.0451557	0	0	-0.0430119	0	0	NA	NA	NA	NA	NA	NA	NA	NA	NA	NA	NA	0	0	0	0	0	0	0	0	0	0	0	0.0740899	0.237992	0.824787	0.0304487	0.368879	0.0234101	0.948854	0.13484	0.024764	0.785179	0.675502	0	0	0	-0.0302494	0	-0.0451557	0	0	-0.0430119	0	0
emotion_vs_neutface	g_occipital_middle_lh	Destrieux	usable_renamed_nBack_R1R2_Beta_Dx.csv	tfmri_nbackRunSameemotion_vs_neutface_beta_cort_destrieux_g_occipital_middle_lh	0.0159905	-0.018676	0.0506186	0.00961792	-0.0362312	0.0534384	0.0154192	-0.0446883	0.0720684	-0.0182022	-0.0528521	0.0164915	0.0246283	-0.0106546	0.0598499	5.64374	1.72278e-08	0.0227079	0.0468773	2.33858	0.0194012	0.00266518	0.0303049	9.0532	1.7322e-19	0.0489529	0.0760112	-0.241186	0.809418	-0.0223896	0.0174837	4.66095	3.24e-06	0.0218731	0.0536324	0.0959356	0.923576	-0.0192077	0.0211842	0.0641832	0.022789	0.105574	0.0351042	-0.00628175	0.0764884	0.103024	0.0616115	0.14443	-0.00278219	-0.044164	0.0385997	0.0700202	0.028624	0.111413	0.00144876	-0.0399331	0.0428305	-0.77306	0.439544	-0.0337137	0.0146465	-5.24857	1.57482e-07	-0.0863554	-0.0393907	-2.80462	0.00505985	-0.0621927	-0.011017	-2.09717	0.0360574	-0.0634207	-0.0021327	1.36279	0.173048	-0.011572	0.0643201	-0.0136702	-0.0429321	0.0155923	-0.0605851	-0.0898582	-0.0313086	-0.0423873	-0.0716541	-0.0131184	-0.0371136	-0.066379	-0.00784617	0.0245279	-0.00473621	0.0537908	0.25109	0.145333	0.243186	0.37603	1.71514	0.389973	0.607294	1.07364	0.5781	0.543706	14.8337	0.538477	0.378726	2.93308	0.372886	Dx019	1.27486e-07	0.0363465	1.83118e-18	0.852129	1.11516e-05	0.95455	0.913571	1.37102e-06	0.0241567	0.485137	0.537897	0.0641832	0.0351042	0.103024	0	0.0700202	0	0	-0.0605851	-0.0423873	0	0	NA	NA	NA	NA	NA	NA	NA	NA	NA	NA	NA	0	0	0	0	0	0	0	0	0	0	0	1.37002e-07	0.0376744	2.06626e-18	0.880356	1.25833e-05	0.957995	0.948854	1.54703e-06	0.0272579	0.547418	0.568772	0.0641832	0.0351042	0.103024	0	0.0700202	0	0	-0.0605851	-0.0423873	0	0
emotion_vs_neutface	g_occipital_sup_lh	Destrieux	usable_renamed_nBack_R1R2_Beta_Dx.csv	tfmri_nbackRunSameemotion_vs_neutface_beta_cort_destrieux_g_occipital_sup_lh	0.0211878	-0.0134782	0.055803	0.0450904	0.000883407	0.0873414	-0.120058	-0.188436	-0.0556137	0.0261516	-0.00853942	0.0607797	0.0194056	-0.0158789	0.0546418	0.329896	0.741487	-0.00972991	0.0136675	-1.26386	0.206347	-0.0229103	0.0049499	2.33453	0.0195937	0.00241898	0.0277592	-1.50554	0.132227	-0.0373662	0.00490267	0.599251	0.549036	-0.0118249	0.0222361	-1.587	0.112585	-0.0362717	0.00381893	0.00375173	-0.0376302	0.0451338	-0.0189716	-0.0603538	0.0224116	0.0265665	-0.0148179	0.0679493	-0.0173672	-0.0587498	0.0240157	0.0090024	-0.0323794	0.0503843	-0.0239658	-0.0653484	0.0174183	0.0414583	0.966933	-0.0216382	0.022573	-2.29592	0.0217078	-0.0523013	-0.00412445	-1.7054	0.0881899	-0.0504678	0.00351193	-1.14929	0.250522	-0.0396497	0.0103448	1.48129	0.138633	-0.00995649	0.071479	0.000733116	-0.0285283	0.0299944	-0.0265022	-0.0557654	0.00276282	-0.0257745	-0.0550372	0.00349008	-0.020339	-0.0496017	0.00892431	0.0266606	-0.00260365	0.0559235	0.212048	0.000349343	0.203249	0.273431	0.342758	0.259494	0.691981	1.46054	0.665636	0.593389	2.98687	0.566633	0.3704	1.20661	0.414869	Dx020	0.756829	0.267889	0.0345222	0.222381	0.608538	0.252463	0.980179	0.0563641	0.213969	0.629025	0.535848	0	0	0.0265665	0	0	0	0	0	0	0	0	NA	NA	NA	NA	NA	NA	NA	NA	NA	NA	NA	0	0	0	0	0	0	0	0	0	0	0	0.764373	0.273492	0.0340849	0.237439	0.609355	0.264812	0.984621	0.058471	0.223147	0.64426	0.568772	0	0	0.0265665	0	0	0	0	0	0	0	0
emotion_vs_neutface	g_oc_temp_lat_fusifor_lh	Destrieux	usable_renamed_nBack_R1R2_Beta_Dx.csv	tfmri_nbackRunSameemotion_vs_neutface_beta_cort_destrieux_g_oc_temp_lat_fusifor_lh	0.0237242	-0.010941	0.0583324	0.0238502	-0.0213401	0.067041	0.0282892	-0.0310326	0.0841979	0.0124589	-0.022234	0.0471218	0.0383691	0.00309963	0.0735432	11.4351	4.86215e-30	0.0553587	0.0782652	7.31664	3.00217e-13	0.0410518	0.0711041	13.9104	1.82711e-43	0.0833442	0.110687	3.20837	0.00134049	0.0116915	0.0484173	8.90193	7.85903e-19	0.0671739	0.105118	1.58755	0.11246	-0.00430037	0.0409109	0.130046	0.0886165	0.171468	0.109829	0.0684131	0.151239	0.158298	0.116847	0.19974	0.0370101	-0.0043765	0.0783943	0.133731	0.0922996	0.175156	0.0239741	-0.01741	0.0653567	-0.971808	0.33122	-0.0346436	0.0116825	-5.51696	3.56416e-08	-0.08624	-0.0410215	-4.55178	5.46362e-06	-0.0967869	-0.038512	-1.17034	0.24195	-0.0460469	0.0116235	-0.521292	0.6022	-0.0447559	0.025956	-0.0171847	-0.0464466	0.0120779	-0.0636831	-0.0929575	-0.0344051	-0.0687929	-0.0980696	-0.0395123	-0.0207116	-0.0499739	0.00855212	-0.00938238	-0.0386438	0.0198795	0.234004	0.210753	0.223158	0.354007	0.472951	0.345295	0.541923	0.136382	0.501873	0.511375	15.1934	0.499179	0.497593	10.0178	0.483517	Dx021	1.4392e-28	5.55402e-12	5.40826e-42	0.00826638	2.32627e-17	0.252463	0.913571	3.76783e-07	6.73847e-05	0.629025	0.774083	0.130046	0.109829	0.158298	0.0370101	0.133731	0	0	-0.0636831	-0.0687929	0	0	NA	NA	NA	NA	NA	NA	NA	NA	NA	NA	NA	0	0	0	0	0	0	0	0	0	0	0	1.62396e-28	6.26703e-12	6.10256e-42	0.0089545	2.62491e-17	0.264812	0.948854	4.25154e-07	7.60354e-05	0.64426	0.779394	0.130046	0.109829	0.158298	0.0370101	0.133731	0	0	-0.0636831	-0.0687929	0	0
emotion_vs_neutface	g_oc_temp_med_lingual_lh	Destrieux	usable_renamed_nBack_R1R2_Beta_Dx.csv	tfmri_nbackRunSameemotion_vs_neutface_beta_cort_destrieux_g_oc_temp_med_lingual_lh	0.0337834	-0.000873745	0.0683595	-0.0264744	-0.0739944	0.0189431	-0.0932307	-0.159971	-0.0303302	0.0269471	-0.00774342	0.0615728	0.0331161	-0.00216008	0.0683099	5.06545	4.1686e-07	0.0198545	0.0449223	2.41301	0.0158617	0.0036299	0.0350829	9.98121	2.54955e-23	0.0621046	0.0924606	-1.69217	0.0906557	-0.03761	0.00276082	5.47437	4.63345e-08	0.0365541	0.0773434	-2.02744	0.0426777	-0.0500998	-0.000840897	0.0576066	0.0162152	0.0989954	0.0362214	-0.00516482	0.0776056	0.113584	0.0721664	0.154996	-0.0195199	-0.0609022	0.0218634	0.08224	0.0408384	0.123637	-0.0306171	-0.0720004	0.0107681	-0.570304	0.568512	-0.0328009	0.0180191	-7.26805	4.01475e-13	-0.119372	-0.0686579	-5.03574	4.95139e-07	-0.115965	-0.050973	-1.64983	0.0990764	-0.059705	0.00514079	0.59526	0.551714	-0.0275044	0.0514848	-0.0100848	-0.0393464	0.0191772	-0.0838962	-0.113181	-0.0546068	-0.0761072	-0.105388	-0.0468226	-0.0291971	-0.0584607	6.7984e-05	0.0107137	-0.0185486	0.0399752	0.287334	0.0873463	0.268554	0.460742	1.18829	0.436562	0.669145	0.2219	0.626247	0.611688	33.1676	0.627882	0.550119	15.2509	0.601407	Dx022	2.37289e-06	0.0300966	3.43031e-22	0.165643	2.28584e-07	0.116969	0.960917	9.90306e-12	7.32806e-06	0.560804	0.756052	0.0576066	0.0362214	0.113584	0	0.08224	0	0	-0.0838962	-0.0761072	0	0	NA	NA	NA	NA	NA	NA	NA	NA	NA	NA	NA	0	0	0	0	0	0	0	0	0	0	0	2.57835e-06	0.0311636	3.87068e-22	0.178112	2.57929e-07	0.122882	0.960568	1.11744e-11	8.26883e-06	0.632799	0.767801	0.0576066	0.0362214	0.113584	0	0.08224	0	0	-0.0838962	-0.0761072	0	0
emotion_vs_neutface	g_oc_temp_med_parahip_lh	Destrieux	usable_renamed_nBack_R1R2_Beta_Dx.csv	tfmri_nbackRunSameemotion_vs_neutface_beta_cort_destrieux_g_oc_temp_med_parahip_lh	-0.0165948	-0.0512215	0.0180717	0.00902498	-0.0368516	0.0528717	-0.0899141	-0.156452	-0.0272044	0.000722306	-0.0339618	0.0354047	0.0129763	-0.0223075	0.0482279	2.25442	0.0241975	0.00208575	0.0298853	0.0188224	0.984984	-0.0208863	0.0212912	2.63178	0.00851067	0.0063781	0.0436158	0.23808	0.811826	-0.0198944	0.0253949	1.19444	0.232372	-0.0123134	0.050711	-1.63905	0.101275	-0.054083	0.00482984	0.0256383	-0.0157459	0.0670207	0.00028254	-0.0410993	0.0416643	0.0299492	-0.0114359	0.0713325	0.00274637	-0.0386355	0.0441282	0.0179437	-0.0234394	0.059326	-0.0247518	-0.0661345	0.0166322	0.184027	0.854004	-0.024442	0.0295054	-1.29465	0.195479	-0.0486255	0.0099438	-1.90035	0.0574523	-0.0863708	0.00134565	-0.932315	0.351244	-0.0480693	0.0170874	1.224	0.221047	-0.0164614	0.0711586	0.00325419	-0.0260073	0.0325156	-0.0149444	-0.0442063	0.0143183	-0.0287208	-0.0579845	0.000543981	-0.0164992	-0.0457611	0.0127632	0.0220299	-0.0072339	0.0512923	0.292745	0.0102487	0.302625	0.441396	0.383112	0.440759	0.79084	1.15445	0.770579	0.845087	1.40369	0.83746	1.00512	3.95623	1.0955	Dx023	0.0369198	0.984984	0.0160516	0.852129	0.309829	0.234198	0.960917	0.322041	0.154599	0.702489	0.564051	0.0256383	0	0.0299492	0	0	0	0	0	0	0	0	NA	NA	NA	NA	NA	NA	NA	NA	NA	NA	NA	0	0	0	0	0	0	0	0	0	0	0	0.0384855	0.984984	0.0160771	0.880356	0.30556	0.245114	0.960568	0.327046	0.162619	0.715339	0.595401	0.0256383	0	0.0299492	0	0	0	0	0	0	0	0
emotion_vs_neutface	g_orbital_lh	Destrieux	usable_renamed_nBack_R1R2_Beta_Dx.csv	tfmri_nbackRunSameemotion_vs_neutface_beta_cort_destrieux_g_orbital_lh	-0.0295219	-0.0641125	0.00513946	-0.0171343	-0.064222	0.0278699	-0.314879	-0.395151	-0.239226	3.16415e-05	-0.0346517	0.0347149	-0.0331147	-0.0683086	0.00216143	-1.03451	0.300932	-0.0441972	0.0136625	-0.0817209	0.934872	-0.036971	0.0340122	-0.680704	0.496079	-0.0415361	0.0201245	-0.93258	0.351067	-0.0754716	0.0268116	1.03317	0.301579	-0.0204394	0.0659842	-0.445242	0.656167	-0.0752731	0.0474109	-0.0117649	-0.0531467	0.0296179	-0.0012267	-0.0426085	0.0401551	-0.00774629	-0.0491274	0.0336361	-0.0107578	-0.0521389	0.0306246	0.0155211	-0.0258621	0.056903	-0.00672375	-0.0481054	0.0346584	1.75446	0.0794483	-0.0059578	0.107317	-0.495199	0.620474	-0.0748911	0.0446843	-0.903806	0.366148	-0.115578	0.0426391	0.304157	0.761028	-0.0521102	0.0712459	1.88216	0.0599079	-0.00422022	0.206413	0.0310244	0.00175866	0.0602884	-0.00571616	-0.0349775	0.0235458	-0.0136596	-0.0429216	0.0156028	0.00538267	-0.0238791	0.0346437	0.0338757	0.00460927	0.0631404	1.25771	4.1069	1.33423	1.57991	0.14615	1.57981	4.16763	15.7753	4.45311	3.43186	0.855989	3.49066	2.71064	2.91145	3.56417	Dx024	0.365065	0.960841	0.587358	0.481092	0.375073	0.801354	0.913571	0.720285	0.558658	0.898531	0.524669	0	0	0	0	0	0	0	0	0	0	0	NA	NA	NA	NA	NA	NA	NA	NA	NA	NA	NA	0	0	0	0	0	0	0	0	0	0	0	0.377862	0.957814	0.591752	0.50981	0.370321	0.81798	0.948854	0.720038	0.582349	0.888753	0.562424	0	0	0	0	0	0	0	0	0	0	0
emotion_vs_neutface	g_pariet_inf_angular_lh	Destrieux	usable_renamed_nBack_R1R2_Beta_Dx.csv	tfmri_nbackRunSameemotion_vs_neutface_beta_cort_destrieux_g_pariet_inf_angular_lh	0.00897013	-0.025694	0.0436127	-0.0562884	-0.105189	-0.00955178	-0.020288	-0.0825754	0.0384157	-0.010289	-0.0449562	0.024403	0.00991881	-0.0253637	0.0451766	-3.35976	0.000783888	-0.0252821	-0.00665069	-4.91589	9.15685e-07	-0.0425877	-0.0183037	-2.86717	0.00415276	-0.0250806	-0.00471174	-2.13755	0.0325854	-0.0324936	-0.00140566	-5.11318	3.3014e-07	-0.0502792	-0.022409	-2.26261	0.0237084	-0.0319215	-0.00228354	-0.0382087	-0.0795932	0.00317797	-0.0737919	-0.115186	-0.0323945	-0.0326279	-0.0740117	0.00875739	-0.0246577	-0.0660403	0.0167264	-0.076814	-0.118209	-0.0354142	-0.0341684	-0.0755526	0.00721744	-1.23669	0.216291	-0.03076	0.00696523	0.100308	0.920103	-0.0172281	0.0190863	1.73557	0.0827106	-0.00234538	0.0385381	-1.80203	0.0716354	-0.0417593	0.00176105	0.553024	0.580287	-0.0225983	0.0403539	-0.0218687	-0.0511312	0.00739502	0.00115787	-0.0281035	0.0304192	0.0262303	-0.00303445	0.0554933	-0.0318905	-0.0611548	-0.00262442	0.0099535	-0.0193083	0.0392151	0.150667	0.226336	0.147988	0.192633	0.638544	0.196638	0.405739	0.121652	0.39777	0.30479	0.00323929	0.321946	0.233251	0.716851	0.237983	Dx025	0.00193359	6.16006e-06	0.00830552	0.0753538	1.39602e-06	0.0779745	0.913571	0.939139	0.20402	0.499062	0.765367	-0.0382087	-0.0737919	-0.0326279	0	-0.076814	0	0	0	0	0	0	NA	NA	NA	NA	NA	NA	NA	NA	NA	NA	NA	0	0	0	0	0	0	0	0	0	0	0	0.00207793	6.95088e-06	0.00825608	0.0812204	1.57524e-06	0.0824856	0.948854	0.936934	0.212503	0.563131	0.769165	-0.0382087	-0.0737919	-0.0326279	0	-0.076814	0	0	0	0	0	0
emotion_vs_neutface	g_pariet_inf_supramar_lh	Destrieux	usable_renamed_nBack_R1R2_Beta_Dx.csv	tfmri_nbackRunSameemotion_vs_neutface_beta_cort_destrieux_g_pariet_inf_supramar_lh	0.0193701	-0.0152963	0.0539901	-0.132726	-0.185165	-0.0826074	0.0139279	-0.0462707	0.0706629	-0.00379873	-0.0384769	0.0308886	0.0111313	-0.0241519	0.0463867	-2.11028	0.0348659	-0.0176057	-0.000648827	-3.79293	0.000150864	-0.0294951	-0.00939399	-1.07522	0.282309	-0.0150893	0.00439955	-2.14582	0.0319193	-0.0262725	-0.00118716	-3.12451	0.00179251	-0.0292362	-0.00669246	-2.21205	0.0270145	-0.027175	-0.00163826	-0.0239991	-0.0653817	0.0173851	-0.0569352	-0.0983238	-0.0155435	-0.0122358	-0.0536177	0.0291468	-0.0247531	-0.0661357	0.016631	-0.0469387	-0.088325	-0.00555048	-0.0334049	-0.0747887	0.0079807	-1.23927	0.215336	-0.0287036	0.00647123	-0.601332	0.547637	-0.0202889	0.0107633	0.36613	0.714286	-0.0138514	0.0202129	-1.29593	0.195093	-0.0349518	0.00713469	0.197079	0.843779	-0.0226361	0.027695	-0.0219143	-0.0511768	0.00734945	-0.00694127	-0.036203	0.0223203	0.00553346	-0.0237284	0.0347952	-0.0229341	-0.052197	0.00632956	0.00354709	-0.0257144	0.0328083	0.133738	0.197588	0.128655	0.182503	0.308839	0.183894	0.259987	0.00987563	0.254263	0.207819	0.0851215	0.235402	0.167548	0.0221472	0.165215	Dx026	0.0521228	0.000558195	0.36975	0.074985	0.00433056	0.0850671	0.913571	0.669837	0.825893	0.629025	0.904922	0	-0.0569352	0	0	-0.0469387	0	0	0	0	0	0	NA	NA	NA	NA	NA	NA	NA	NA	NA	NA	NA	0	0	0	0	0	0	0	0	0	0	0	0.0544169	0.000599862	0.368326	0.0807655	0.00452184	0.0884594	0.948854	0.677447	0.82266	0.64426	0.907777	0	-0.0569352	0	0	-0.0469387	0	0	0	0	0	0
emotion_vs_neutface	g_parietal_sup_lh	Destrieux	usable_renamed_nBack_R1R2_Beta_Dx.csv	tfmri_nbackRunSameemotion_vs_neutface_beta_cort_destrieux_g_parietal_sup_lh	0.0250395	-0.00962503	0.0596439	-0.0942403	-0.144897	-0.0458244	0.00516272	-0.055571	0.062402	0.0119068	-0.0227859	0.0465709	0.0244743	-0.0108086	0.0596964	-1.96701	0.049218	-0.0178596	-3.06376e-05	-2.74795	0.0060211	-0.0318847	-0.00533248	1.318	0.187544	-0.0033717	0.0172096	-3.16943	0.00153351	-0.0429438	-0.0101225	-1.07583	0.282063	-0.0227641	0.00663262	-2.79421	0.0052253	-0.0407045	-0.00713722	-0.0223697	-0.0637522	0.0190146	-0.0412492	-0.0826343	0.000137806	0.0149985	-0.0263843	0.0563807	-0.0365609	-0.0779453	0.00482547	-0.0161619	-0.0575439	0.0252216	-0.0421963	-0.0835815	-0.000808808	-0.899368	0.368524	-0.0293485	0.0108909	-3.09098	0.00200229	-0.0503722	-0.0112756	-1.45383	0.146065	-0.0389317	0.00577733	-1.32167	0.186371	-0.036881	0.0071802	0.602594	0.546823	-0.0228266	0.0430824	-0.0159037	-0.0451656	0.0133591	-0.0356797	-0.0649447	-0.00641255	-0.0219723	-0.0512348	0.00729143	-0.0233897	-0.0526524	0.00587427	0.0108457	-0.0184166	0.0401072	0.177019	0.136189	0.168371	0.206413	0.352082	0.201556	0.45789	0.158325	0.436013	0.341028	3.56529	0.373167	0.28608	0.601544	0.284603	Dx027	0.0703431	0.0127303	0.26689	0.00840592	0.363003	0.0257782	0.913571	0.00740848	0.306086	0.629025	0.756052	0	-0.0412492	0	-0.0365609	0	-0.0421963	0	-0.0356797	0	0	0	NA	NA	NA	NA	NA	NA	NA	NA	NA	NA	NA	0	0	0	0	0	0	0	0	0	0	0	0.0737041	0.013565	0.265423	0.0091463	0.356853	0.0290875	0.948854	0.00777634	0.322659	0.64426	0.767801	0	-0.0412492	0	-0.0365609	0	-0.0421963	0	-0.0356797	0	0	0
emotion_vs_neutface	g_postcentral_lh	Destrieux	usable_renamed_nBack_R1R2_Beta_Dx.csv	tfmri_nbackRunSameemotion_vs_neutface_beta_cort_destrieux_g_postcentral_lh	0.00100054	-0.0336568	0.0356555	-0.0819141	-0.132001	-0.0340436	0.0253173	-0.034186	0.0813969	0.0216809	-0.0130122	0.0563218	0.0147107	-0.0205736	0.0499584	-2.82787	0.00469789	-0.0239395	-0.0043378	-2.42471	0.0153605	-0.0467003	-0.00494357	-3.68236	0.000232659	-0.0316365	-0.00965523	-1.02291	0.306384	-0.0267692	0.00841136	-4.06163	4.95732e-05	-0.0477327	-0.016654	-0.393996	0.693603	-0.0192989	0.01284	-0.0321598	-0.0735428	0.00922492	-0.036397	-0.0777812	0.00498931	-0.0419046	-0.0832898	-0.000517281	-0.0117997	-0.0531816	0.029583	-0.0610168	-0.102407	-0.0196242	-0.00594987	-0.0473312	0.0354322	-0.674574	0.499995	-0.0417728	0.020387	1.03747	0.29955	-0.00982047	0.0319018	2.53117	0.011403	0.00647514	0.0509656	-0.962928	0.335657	-0.035256	0.0120322	1.15605	0.247749	-0.0145593	0.0563927	-0.0119286	-0.0411901	0.0173339	0.0119757	-0.0172869	0.0412371	0.0382546	0.00898682	0.0675206	-0.017041	-0.0463029	0.0122221	0.020807	-0.00845675	0.0500693	0.402579	0.182828	0.401774	0.242451	0.215267	0.232161	0.520376	0.675295	0.505288	0.392797	0.457417	0.424972	0.289148	1.80562	0.281828	Dx028	0.00902971	0.0295241	0.000573892	0.431856	0.000141093	0.821226	0.913571	0.442583	0.0511408	0.689961	0.58719	-0.0321598	-0.036397	-0.0419046	0	-0.0610168	0	0	0	0	0	0	NA	NA	NA	NA	NA	NA	NA	NA	NA	NA	NA	0	0	0	0	0	0	0	0	0	0	0	0.00956766	0.0305381	0.000588697	0.460956	0.000156202	0.827369	0.948854	0.45441	0.0560089	0.700683	0.615913	-0.0321598	-0.036397	-0.0419046	0	-0.0610168	0	0	0	0	0	0
emotion_vs_neutface	g_precentral_lh	Destrieux	usable_renamed_nBack_R1R2_Beta_Dx.csv	tfmri_nbackRunSameemotion_vs_neutface_beta_cort_destrieux_g_precentral_lh	0.0104798	-0.0241851	0.0451196	-0.0181245	-0.065258	0.0269235	-0.0699288	-0.135247	-0.00836903	0.0177569	-0.0169368	0.0524079	0.000520045	-0.0347542	0.035793	-2.85493	0.00431605	-0.0201454	-0.00374301	-2.901	0.00373804	-0.0371999	-0.00719666	-2.09632	0.0360867	-0.0180799	-0.00060634	-1.90528	0.0567823	-0.0276644	0.000393637	-2.8459	0.00444891	-0.0362226	-0.00667268	-2.13389	0.032907	-0.0259009	-0.00109683	-0.0324676	-0.0738515	0.00891757	-0.0435466	-0.0849321	-0.00215868	-0.0238557	-0.0652383	0.0175283	-0.0219783	-0.0633607	0.0194054	-0.0427533	-0.0841386	-0.00136562	-0.0322246	-0.0736088	0.00916026	-0.897326	0.369613	-0.0337588	0.0125606	-0.528885	0.596901	-0.0204624	0.0117669	0.749243	0.453751	-0.0121712	0.0272285	-1.00498	0.314983	-0.0286433	0.00923064	0.545387	0.585527	-0.0205507	0.0363885	-0.0158676	-0.0451294	0.0133953	-0.006105	-0.0353663	0.0231563	0.0113236	-0.0179389	0.0405851	-0.0177852	-0.0470475	0.0114779	0.00981604	-0.0194459	0.0390776	0.22782	0.179634	0.223095	0.154308	0.150411	0.148924	0.32575	0.0967924	0.325411	0.249073	0.0709333	0.253588	0.206576	0.124074	0.221022	Dx029	0.00851701	0.00869586	0.0593425	0.117199	0.00940626	0.0974046	0.913571	0.710776	0.641133	0.675615	0.765367	-0.0324676	-0.0435466	0	0	-0.0427533	0	0	0	0	0	0	NA	NA	NA	NA	NA	NA	NA	NA	NA	NA	NA	0	0	0	0	0	0	0	0	0	0	0	0.00900976	0.00923503	0.0590831	0.127025	0.00977588	0.101768	0.948854	0.711014	0.666327	0.683145	0.769165	-0.0324676	-0.0435466	0	0	-0.0427533	0	0	0	0	0	0
emotion_vs_neutface	g_precuneus_lh	Destrieux	usable_renamed_nBack_R1R2_Beta_Dx.csv	tfmri_nbackRunSameemotion_vs_neutface_beta_cort_destrieux_g_precuneus_lh	0.0353485	0.0006932	0.069919	-0.0605426	-0.10964	-0.0136177	0.0164585	-0.0435856	0.0730478	0.00717408	-0.027516	0.0418469	0.0312374	-0.00404065	0.0664379	-3.58261	0.000342273	-0.0207075	-0.00606084	-4.80485	1.59977e-06	-0.0312022	-0.0131183	-5.33386	9.88726e-08	-0.0317617	-0.01469	-0.643516	0.519909	-0.0173151	0.00875639	-6.82403	1.00476e-11	-0.0494345	-0.0273693	-0.670537	0.502551	-0.0170867	0.0083774	-0.040743	-0.0821281	0.00064371	-0.0721251	-0.113518	-0.0307282	-0.0606983	-0.102088	-0.0193057	-0.00742327	-0.0488048	0.0339589	-0.102516	-0.143922	-0.0611038	-0.010126	-0.0515076	0.0312562	-0.00707974	0.994352	-0.0145703	0.0144654	2.57674	0.00999257	0.00493546	0.0363239	3.84514	0.000122197	0.016118	0.0496518	-1.24853	0.21193	-0.0285331	0.00633195	0.747252	0.454968	-0.0159777	0.0356555	-0.000125192	-0.0293865	0.0291362	0.0297437	0.000478432	0.0590075	0.0581131	0.0288378	0.0873852	-0.0220952	-0.0513577	0.00716853	0.0134493	-0.0158131	0.0427109	0.0940901	4.39402e-06	0.0876654	0.128025	0.196725	0.126201	0.284845	0.149417	0.267588	0.226796	1.597	0.240527	0.162788	2.36722	0.160109	Dx030	0.00101313	9.86526e-06	3.65829e-07	0.610686	8.26138e-11	0.682333	0.994352	0.0298069	0.000904254	0.629025	0.694179	-0.040743	-0.0721251	-0.0606983	0	-0.102516	0	0	0.0297437	0.0581131	0	0	NA	NA	NA	NA	NA	NA	NA	NA	NA	NA	NA	0	0	0	0	0	0	0	0	0	0	0	0.00107848	1.11317e-05	4.02725e-07	0.643146	9.32197e-11	0.693603	0.994352	0.0311421	0.00102034	0.64426	0.710091	-0.040743	-0.0721251	-0.0606983	0	-0.102516	0	0	0.0297437	0.0581131	0	0
emotion_vs_neutface	g_rectus_lh	Destrieux	usable_renamed_nBack_R1R2_Beta_Dx.csv	tfmri_nbackRunSameemotion_vs_neutface_beta_cort_destrieux_g_rectus_lh	-0.0310016	-0.0655873	0.00365849	-0.0506561	-0.0992956	-0.00416867	-0.18529	-0.257651	-0.117093	-0.00267482	-0.0373546	0.0320114	-0.0734592	-0.108452	-0.0382848	1.34236	0.179519	-0.0129596	0.0692669	3.24656	0.00117676	0.0377022	0.15265	1.23852	0.215561	-0.01816	0.0804849	0.534217	0.593207	-0.0496534	0.0868547	3.65313	0.000262057	0.0649646	0.215456	1.21635	0.223916	-0.0342314	0.146137	0.0152659	-0.0261172	0.056648	0.0487338	0.00734424	0.0901205	0.0140941	-0.0272883	0.0554762	0.00616245	-0.0352196	0.0475442	0.05488	0.0134889	0.0962677	0.0183685	-0.0230146	0.0597507	2.45948	0.0139666	0.0210673	0.186702	-0.198435	0.84271	-0.0939063	0.0766421	-1.41565	0.156948	-0.208731	0.0336854	1.38057	0.167509	-0.0306689	0.176635	2.06076	0.0394093	0.00729859	0.293427	0.0434914	0.0142224	0.072758	-0.00229056	-0.0315519	0.0269709	-0.0213953	-0.0506578	0.00786836	0.0244319	-0.00483185	0.0536948	0.0370902	0.0078228	0.0663556	2.68121	17.2565	2.85277	4.43789	8.50383	4.46169	7.09266	34.8968	8.21732	6.75863	0.279611	7.101	7.05908	16.7682	8.36706	Dx031	0.22516	0.0035543	0.290768	0.691296	0.00069258	0.409131	0.913571	0.897274	0.313896	0.629025	0.486049	0	0.0487338	0	0	0.05488	0	0	0	0	0	0	NA	NA	NA	NA	NA	NA	NA	NA	NA	NA	NA	0	0	0	0	0	0	0	0	0	0	0	0.234216	0.00377922	0.288724	0.728423	0.000754545	0.424932	0.948854	0.890713	0.331776	0.64426	0.506258	0	0.0487338	0	0	0.05488	0	0	0	0	0	0
emotion_vs_neutface	g_subcallosal_lh	Destrieux	usable_renamed_nBack_R1R2_Beta_Dx.csv	tfmri_nbackRunSameemotion_vs_neutface_beta_cort_destrieux_g_subcallosal_lh	-0.00679529	-0.0414417	0.0278674	0.0242369	-0.0209355	0.0674106	-0.113412	-0.181385	-0.0493506	0.0254111	-0.00928037	0.0600414	0.0328621	-0.0024143	0.0680569	1.43461	0.151438	-0.00429185	0.0277182	1.03369	0.301335	-0.0113987	0.0368252	0.104007	0.917166	-0.018421	0.0204853	1.84726	0.0647486	-0.0014849	0.0500256	0.596347	0.550974	-0.0218887	0.0410263	1.07896	0.280665	-0.0172876	0.0596054	0.016315	-0.0250685	0.0576971	0.0155167	-0.0258665	0.0568986	0.00118358	-0.0401983	0.0425654	0.021309	-0.0200744	0.0626919	0.00895877	-0.032423	0.0503406	0.0162937	-0.0250898	0.0576757	0.945904	0.344269	-0.0186352	0.0533753	1.47663	0.139816	-0.00792169	0.0562935	0.339568	0.734198	-0.0420652	0.0596896	0.379217	0.704552	-0.0366654	0.0542489	1.67214	0.0945976	-0.00800772	0.100804	0.0167266	-0.0125362	0.0459885	0.017045	-0.0122181	0.046307	0.00513203	-0.0241296	0.0343932	0.00671101	-0.0225505	0.0359726	0.0300957	0.000830294	0.0593596	0.531928	0.482447	0.539207	0.902867	0.123402	0.858119	1.26915	3.32282	1.18839	1.0317	2.19505	1.0067	1.32405	0.169986	1.47421	Dx032	0.194895	0.365554	0.92973	0.12777	0.608538	0.472028	0.913571	0.246342	0.835856	0.876294	0.535848	0	0	0	0	0	0	0	0	0	0	0	NA	NA	NA	NA	NA	NA	NA	NA	NA	NA	NA	0	0	0	0	0	0	0	0	0	0	0	0.202322	0.375545	0.928283	0.138628	0.609355	0.48824	0.948854	0.253796	0.834089	0.865192	0.568772	0	0	0	0	0	0	0	0	0	0	0
emotion_vs_neutface	g_temp_sup_g_t_transv_lh	Destrieux	usable_renamed_nBack_R1R2_Beta_Dx.csv	tfmri_nbackRunSameemotion_vs_neutface_beta_cort_destrieux_g_temp_sup_g_t_transv_lh	0.0442066	0.00956512	0.0787421	-0.00736516	-0.0540005	0.0372068	-0.0786666	-0.144518	-0.0166041	0.05826	0.0236245	0.0927559	0.0126718	-0.022612	0.047924	-4.29705	1.75204e-05	-0.024545	-0.00916626	-5.62002	2.02624e-08	-0.0345071	-0.0166584	-6.16034	7.62283e-10	-0.0388325	-0.0200846	-0.432759	0.665202	-0.0150833	0.00962793	-5.90216	3.85552e-09	-0.0448069	-0.0224623	-2.93565	0.00334578	-0.0351946	-0.00700956	-0.048868	-0.0902547	-0.00747856	-0.0843616	-0.12576	-0.042959	-0.0701035	-0.111496	-0.0287073	-0.00499208	-0.0463737	0.0363899	-0.0886666	-0.130066	-0.047262	-0.0443322	-0.0857179	-0.00294413	-1.3893	0.164839	-0.0253348	0.00432135	3.32926	0.000874982	0.0107746	0.0416316	1.45918	0.144586	-0.00467378	0.0318815	-1.17139	0.241531	-0.029073	0.00732671	-0.922681	0.356245	-0.0355829	0.0128101	-0.0245672	-0.0538301	0.00469702	0.0384301	0.00916231	0.0676962	0.0220532	-0.00721052	0.0513157	-0.02073	-0.0499923	0.00853369	-0.0166067	-0.0458686	0.0126561	0.0999116	0.176516	0.091452	0.154575	0.188746	0.137556	0.241091	0.200114	0.235057	0.230751	2.57647	0.232451	0.176385	0.405108	0.190261	Dx033	7.00818e-05	1.76402e-07	3.52556e-09	0.751526	2.19468e-08	0.0211228	0.913571	0.00369992	0.306086	0.629025	0.661297	-0.048868	-0.0843616	-0.0701035	0	-0.0886666	-0.0443322	0	0.0384301	0	0	0	NA	NA	NA	NA	NA	NA	NA	NA	NA	NA	NA	0	0	0	0	0	0	0	0	0	0	0	7.69977e-05	1.99048e-07	3.97816e-09	0.787864	2.47643e-08	0.0238345	0.948854	0.00394924	0.322659	0.64426	0.675502	-0.048868	-0.0843616	-0.0701035	0	-0.0886666	-0.0443322	0	0.0384301	0	0	0
emotion_vs_neutface	g_temp_sup_lateral_lh	Destrieux	usable_renamed_nBack_R1R2_Beta_Dx.csv	tfmri_nbackRunSameemotion_vs_neutface_beta_cort_destrieux_g_temp_sup_lateral_lh	-0.00068538	-0.0353407	0.0339716	0.0917816	0.0497362	0.131967	-0.148852	-0.218988	-0.0827515	0.0192303	-0.0154633	0.0538776	-0.0331349	-0.0683287	0.00214123	-0.38982	0.69668	-0.0095829	0.00640378	-1.2386	0.215561	-0.0131676	0.00297138	-1.16991	0.242074	-0.0139448	0.00352104	0.241886	0.808875	-0.0110657	0.014181	-2.04414	0.040999	-0.0207628	-0.000433634	0.0852387	0.932076	-0.0123122	0.0134315	-0.00443321	-0.0458149	0.0369488	-0.0185924	-0.0599746	0.0227908	-0.0133133	-0.0546953	0.0280693	0.00279027	-0.0385916	0.0441721	-0.0307085	-0.0720919	0.0106766	0.00128722	-0.0400946	0.042669	-0.20447	0.837999	-0.016593	0.013459	1.18929	0.234363	-0.00576298	0.0235424	1.11068	0.266765	-0.00728151	0.0263148	-0.629139	0.529303	-0.0234137	0.0120382	0.514823	0.606714	-0.0159322	0.0272777	-0.00361568	-0.0328769	0.0256458	0.0137282	-0.0155343	0.0429899	0.0167862	-0.0124767	0.0460482	-0.0111339	-0.0403954	0.0181285	0.00926594	-0.0199959	0.0385274	0.0937812	0.00392617	0.0939098	0.135603	0.0516483	0.130486	0.175382	0.0496698	0.187403	0.230849	0.296547	0.209661	0.139885	0.198251	0.160707	Dx034	0.72104	0.277417	0.322765	0.852129	0.0670252	0.95455	0.960917	0.372965	0.43868	0.781637	0.774083	0	0	0	0	0	0	0	0	0	0	0	NA	NA	NA	NA	NA	NA	NA	NA	NA	NA	NA	0	0	0	0	0	0	0	0	0	0	0	0.72716	0.283454	0.320844	0.880356	0.0681416	0.958776	0.960568	0.379987	0.459276	0.784814	0.779394	0	0	0	0	0	0	0	0	0	0	0
emotion_vs_neutface	g_temp_sup_plan_polar_lh	Destrieux	usable_renamed_nBack_R1R2_Beta_Dx.csv	tfmri_nbackRunSameemotion_vs_neutface_beta_cort_destrieux_g_temp_sup_plan_polar_lh	-0.000344802	-0.0350005	0.0343118	0.04059	-0.00382534	0.0830401	-0.0644708	-0.129456	-0.00322506	0.0244406	-0.0102514	0.0590738	0.00469077	-0.0305879	0.0399578	0.65329	0.513589	-0.0056908	0.0113799	0.86223	0.388608	-0.00573757	0.0147465	1.45562	0.145537	-0.00233024	0.0157731	0.221173	0.824964	-0.0127323	0.0159708	2.05737	0.0397087	0.000584238	0.0242315	-0.497449	0.618897	-0.0219966	0.0130931	0.00742951	-0.0339527	0.048811	0.0129428	-0.0284395	0.0543247	0.0165647	-0.0248188	0.0579467	0.00255133	-0.0388306	0.0439332	0.0309074	-0.0104778	0.0722908	-0.00751214	-0.0488936	0.0338701	0.977022	0.328632	-0.00807888	0.0241272	-0.631762	0.527562	-0.0219035	0.0112263	-1.46847	0.142048	-0.0373007	0.0053524	0.819081	0.412801	-0.0110049	0.0267963	0.0942176	0.924942	-0.025083	0.0276152	0.0172769	-0.011986	0.0465388	-0.00729253	-0.0365539	0.0219691	-0.0221936	-0.0514561	0.00707019	0.0144953	-0.0147671	0.0437571	0.00169576	-0.0275657	0.0309572	0.10778	0.102955	0.107855	0.155786	0.0995291	0.148353	0.281369	0.00247437	0.278741	0.279292	0.106947	0.267955	0.243342	0.558576	0.259031	Dx035	0.567247	0.452866	0.213263	0.859821	0.0660325	0.782879	0.913571	0.664065	0.306086	0.728121	0.944079	0	0	0	0	0	0	0	0	0	0	0	NA	NA	NA	NA	NA	NA	NA	NA	NA	NA	NA	0	0	0	0	0	0	0	0	0	0	0	0.583465	0.466888	0.2132	0.888832	0.0669834	0.801208	0.948854	0.670441	0.322659	0.742087	0.941862	0	0	0	0	0	0	0	0	0	0	0
emotion_vs_neutface	g_temp_sup_plan_tempo_lh	Destrieux	usable_renamed_nBack_R1R2_Beta_Dx.csv	tfmri_nbackRunSameemotion_vs_neutface_beta_cort_destrieux_g_temp_sup_plan_tempo_lh	0.0279462	-0.00671649	0.0625417	0.024813	-0.0203328	0.0679612	0.0312739	-0.0278657	0.0870109	0.0171665	-0.0175272	0.0518189	-0.00336805	-0.0386371	0.0319094	-2.95784	0.00310736	-0.0192176	-0.00389803	-3.06924	0.00215903	-0.0219482	-0.00483819	-3.66965	0.000244521	-0.0256767	-0.00779606	-1.34468	0.178769	-0.0194124	0.00361586	-3.87423	0.000108508	-0.0297833	-0.00976861	-1.35159	0.176575	-0.0228595	0.00420259	-0.0336379	-0.0750217	0.00774797	-0.046072	-0.087458	-0.00468397	-0.0417599	-0.0831451	-0.000372644	-0.0155115	-0.0568934	0.0258717	-0.0582015	-0.0995904	-0.0168094	-0.0204109	-0.0617937	0.0209726	-0.32703	0.743667	-0.018432	0.0131623	1.58349	0.113351	-0.00271307	0.0255172	1.03653	0.300012	-0.00781266	0.0253414	-0.989566	0.322461	-0.0277187	0.00912415	0.79696	0.425536	-0.0137759	0.0326436	-0.00578293	-0.0350442	0.0234791	0.0182785	-0.0109846	0.0475404	0.0156655	-0.0135972	0.0449273	-0.0175124	-0.0467744	0.0117506	0.0143439	-0.0149186	0.0436054	0.109765	0.0111009	0.103796	0.145848	0.138	0.140925	0.214826	0.137368	0.216278	0.199511	0.48785	0.19456	0.161556	0.168147	0.156503	Dx036	0.00647732	0.00597138	0.000593264	0.286714	0.000303004	0.343856	0.960917	0.209699	0.480516	0.681775	0.694179	-0.0336379	-0.046072	-0.0417599	0	-0.0582015	0	0	0	0	0	0	NA	NA	NA	NA	NA	NA	NA	NA	NA	NA	NA	0	0	0	0	0	0	0	0	0	0	0	0.00682802	0.00638335	0.000609478	0.307015	0.000335572	0.359609	0.960568	0.215109	0.499257	0.690398	0.707282	-0.0336379	-0.046072	-0.0417599	0	-0.0582015	0	0	0	0	0	0
emotion_vs_neutface	g_temporal_inf_lh	Destrieux	usable_renamed_nBack_R1R2_Beta_Dx.csv	tfmri_nbackRunSameemotion_vs_neutface_beta_cort_destrieux_g_temporal_inf_lh	-0.00488232	-0.0395318	0.0297789	0.0434068	-0.0008781	0.0857323	0.136798	0.0841008	0.186464	0.00173242	-0.0329528	0.0364135	0.00291819	-0.0323588	0.0381879	2.27802	0.0227523	0.00297438	0.0396731	1.20027	0.230097	-0.00998304	0.0415063	3.31896	0.000907731	0.0146302	0.0568464	0.315568	0.752339	-0.0259728	0.0359395	1.96968	0.0489367	0.00015194	0.0650131	-0.478772	0.632125	-0.0462245	0.028079	0.0259067	-0.0154776	0.0672893	0.0180172	-0.0233659	0.0593994	0.0377691	-0.00361694	0.0791529	0.00364023	-0.0377417	0.0450213	0.0295901	-0.0117951	0.0709733	-0.00723009	-0.0486117	0.034152	1.03558	0.300475	-0.0171876	0.0556671	-1.66033	0.0968907	-0.0684387	0.00566991	-1.99142	0.0464971	-0.0950614	-0.00074354	0.234602	0.814533	-0.035914	0.0456765	0.613974	0.539278	-0.0425225	0.0812936	0.0183124	-0.0109507	0.0475743	-0.0191654	-0.0484276	0.0100979	-0.0300971	-0.0593609	-0.000831633	0.00415176	-0.0251098	0.0334134	0.0110505	-0.0182119	0.0403119	0.546559	0.591898	0.551922	0.693534	0.0380388	0.691135	1.54774	0.580047	1.53874	1.40163	3.69614	1.34079	1.46732	5.02298	1.26659	Dx037	0.0350764	0.290416	0.00203552	0.838687	0.0770493	0.786264	0.913571	0.186232	0.136752	0.920235	0.756052	0.0259067	0	0.0377691	0	0	0	0	0	0	0	0	NA	NA	NA	NA	NA	NA	NA	NA	NA	NA	NA	0	0	0	0	0	0	0	0	0	0	0	0.0365349	0.29745	0.00202121	0.869625	0.0785811	0.806397	0.948854	0.190362	0.143086	0.912933	0.767801	0.0259067	0	0.0377691	0	0	0	0	0	0	0	0
emotion_vs_neutface	g_temporal_middle_lh	Destrieux	usable_renamed_nBack_R1R2_Beta_Dx.csv	tfmri_nbackRunSameemotion_vs_neutface_beta_cort_destrieux_g_temporal_middle_lh	-0.00197907	-0.0366327	0.0326793	0.126846	0.0864234	0.165479	-0.0127072	-0.0745318	0.0455603	0.0137692	-0.020924	0.0484294	-0.0320343	-0.067232	0.003243	1.26449	0.206093	-0.00393828	0.0182528	-0.220425	0.82555	-0.0136483	0.0108895	0.881727	0.377952	-0.00710392	0.0187191	0.756816	0.449184	-0.0104474	0.0235873	-0.946773	0.343806	-0.022105	0.00770772	-0.361574	0.717688	-0.0213523	0.0147027	0.0143803	-0.0270025	0.0557624	-0.00330878	-0.0446905	0.0380732	0.0100339	-0.0313483	0.0514153	0.00873023	-0.0326515	0.050112	-0.0142231	-0.0556052	0.0271596	-0.00546025	-0.046842	0.0359218	-0.0551025	0.95606	-0.0214976	0.0203223	0.152873	0.878502	-0.0186759	0.0218352	0.465956	0.64127	-0.0175863	0.028552	-1.20345	0.228891	-0.0384604	0.00920445	0.77868	0.436228	-0.01913	0.0443339	-0.000974389	-0.0302357	0.028287	0.00176464	-0.0274968	0.0310261	0.00704218	-0.0222194	0.0363032	-0.0212975	-0.0505599	0.00796617	0.0140149	-0.0152475	0.0432766	0.181139	0.000552172	0.181857	0.24246	0.341616	0.235874	0.379165	0.245121	0.404262	0.45886	0.0093634	0.400656	0.299288	0.0658057	0.303091	Dx038	0.254181	0.879003	0.46614	0.553994	0.410349	0.842998	0.975841	0.902905	0.792807	0.629025	0.694179	0	0	0	0	0	0	0	0	0	0	0	NA	NA	NA	NA	NA	NA	NA	NA	NA	NA	NA	0	0	0	0	0	0	0	0	0	0	0	0.262729	0.878133	0.46754	0.586045	0.407203	0.850027	0.979522	0.900061	0.792348	0.64426	0.707282	0	0	0	0	0	0	0	0	0	0	0
emotion_vs_neutface	lat_fis_ant_horizont_lh	Destrieux	usable_renamed_nBack_R1R2_Beta_Dx.csv	tfmri_nbackRunSameemotion_vs_neutface_beta_cort_destrieux_lat_fis_ant_horizont_lh	-0.00878092	-0.0434239	0.0258831	-0.000598797	-0.0469209	0.0436738	0.0407072	-0.0178565	0.0959014	-0.002615	-0.0372949	0.0320712	0.00187142	-0.0334044	0.0371426	-0.794843	0.426729	-0.0200054	0.00846239	-0.372444	0.70958	-0.0176599	0.0120212	-0.651842	0.514523	-0.0171205	0.00857579	-0.724027	0.469072	-0.0358737	0.0165216	-0.989836	0.322308	-0.0257243	0.00846333	0.120847	0.903818	-0.0227499	0.0257388	-0.00903931	-0.0504212	0.0323425	-0.00559072	-0.0469724	0.0357913	-0.00741784	-0.0487993	0.0339644	-0.008352	-0.0497338	0.0330308	-0.01487	-0.0562522	0.0265128	0.00182495	-0.0395569	0.0432071	0.290626	0.771356	-0.0199604	0.0269073	-0.535579	0.592265	-0.0370616	0.0211557	0.668506	0.503846	-0.0192439	0.0391582	-0.549438	0.582744	-0.034869	0.0196043	0.845163	0.398085	-0.0215874	0.0542969	0.00513919	-0.0241224	0.0344004	-0.00618227	-0.0354436	0.023079	0.0101034	-0.0191586	0.039365	-0.00972342	-0.0389849	0.0195386	0.0152115	-0.0140511	0.0444731	0.224431	0.0192921	0.228408	0.306464	0.0930009	0.308071	0.580149	0.412853	0.577982	0.826932	0.237343	0.827428	0.506239	0.217029	0.485632	Dx039	0.485815	0.783715	0.60436	0.567755	0.390997	0.948688	0.960917	0.710776	0.696908	0.789881	0.677203	0	0	0	0	0	0	0	0	0	0	0	NA	NA	NA	NA	NA	NA	NA	NA	NA	NA	NA	0	0	0	0	0	0	0	0	0	0	0	0.498348	0.784767	0.609399	0.597291	0.387234	0.949293	0.960568	0.711014	0.719165	0.785179	0.692503	0	0	0	0	0	0	0	0	0	0	0
emotion_vs_neutface	lat_fis_ant_vertical_lh	Destrieux	usable_renamed_nBack_R1R2_Beta_Dx.csv	tfmri_nbackRunSameemotion_vs_neutface_beta_cort_destrieux_lat_fis_ant_vertical_lh	0.0404698	0.00582177	0.0750207	-0.000749	-0.0470781	0.0435302	0.000459937	-0.0605609	0.0579698	0.0207916	-0.0139017	0.0554349	0.0446873	0.00942855	0.0798351	-2.65516	0.00794335	-0.0274791	-0.00413718	-1.19654	0.231548	-0.0255283	0.00617743	-1.26908	0.20445	-0.0224185	0.0047983	-2.63215	0.00850199	-0.0430948	-0.00630475	-1.97453	0.048384	-0.0327666	-0.000116796	0.258135	0.796315	-0.018553	0.0241794	-0.0301957	-0.071579	0.0111895	-0.0179612	-0.0593435	0.0234218	-0.0144419	-0.055824	0.026941	-0.0303631	-0.0717464	0.011022	-0.0296628	-0.071046	0.0117224	0.00389819	-0.0374838	0.0452801	1.74995	0.0802231	-0.00252869	0.0445208	-1.38509	0.166065	-0.0385001	0.0066195	1.3675	0.171539	-0.00811361	0.0455343	-0.681989	0.495296	-0.0376748	0.0182297	2.54549	0.0109608	0.0105029	0.0809377	0.0309447	0.00167899	0.0602087	-0.0159884	-0.0452502	0.0132744	0.0206676	-0.00859617	0.0499298	-0.0120692	-0.0413305	0.0171934	0.0458144	0.0165442	0.0750822	0.249599	0.704894	0.230183	0.338251	0.150915	0.324472	0.544534	3.22645	0.497948	0.496625	0.953482	0.496997	0.409972	0.766318	0.409784	Dx040	0.014527	0.290416	0.285459	0.028649	0.0769982	0.880789	0.913571	0.282953	0.338504	0.764325	0.48581	-0.0301957	0	0	-0.0303631	0	0	0	0	0	0	0	NA	NA	NA	NA	NA	NA	NA	NA	NA	NA	NA	0	0	0	0	0	0	0	0	0	0	0	0.0150881	0.29745	0.284302	0.0302635	0.0784478	0.881971	0.948854	0.289346	0.353667	0.7675	0.506258	-0.0301957	0	0	-0.0303631	0	0	0	0	0	0	0
emotion_vs_neutface	lat_fis_post_lh	Destrieux	usable_renamed_nBack_R1R2_Beta_Dx.csv	tfmri_nbackRunSameemotion_vs_neutface_beta_cort_destrieux_lat_fis_post_lh	0.0182595	-0.016407	0.0528822	-0.0201243	-0.0673504	0.0250122	0.0162277	-0.0438305	0.0728303	0.0296527	-0.00503572	0.0642699	0.00185177	-0.033424	0.037123	-4.9458	7.74294e-07	-0.026572	-0.0114872	-5.15968	2.58171e-07	-0.0333015	-0.0149628	-5.63417	1.82094e-08	-0.0359403	-0.0173865	-2.44509	0.0145044	-0.0264329	-0.00290894	-5.09821	3.57182e-07	-0.0402807	-0.0179054	-2.86084	0.00424519	-0.0360093	-0.00672435	-0.0562459	-0.0976342	-0.0148545	-0.0774514	-0.118846	-0.0360514	-0.0641157	-0.105506	-0.0227216	-0.0282053	-0.0695885	0.0131791	-0.0765891	-0.117984	-0.0351894	-0.0432025	-0.0845879	-0.00181469	-0.688303	0.491312	-0.0205925	0.00989124	1.83309	0.0668295	-0.000970231	0.0289354	0.800268	0.423599	-0.0108535	0.0258258	-0.0827536	0.934053	-0.0192854	0.0177234	-0.450963	0.652048	-0.029851	0.0186873	-0.0121714	-0.0414326	0.0170906	0.0211596	-0.00810412	0.050422	0.0120948	-0.0171678	0.041356	-0.00146449	-0.0307262	0.0277969	-0.00811656	-0.0373778	0.0211453	0.100222	0.0457784	0.0966274	0.150889	0.000973797	0.142199	0.237349	0.0480906	0.236472	0.214031	0.73366	0.218338	0.194714	0.122677	0.191554	Dx041	3.95157e-06	1.81949e-06	7.28377e-08	0.038333	1.46842e-06	0.0224389	0.913571	0.141297	0.614634	0.977665	0.797547	-0.0562459	-0.0774514	-0.0641157	-0.0282053	-0.0765891	-0.0432025	0	0	0	0	0	NA	NA	NA	NA	NA	NA	NA	NA	NA	NA	NA	0	0	0	0	0	0	0	0	0	0	0	4.31023e-06	2.05308e-06	8.00257e-08	0.0410548	1.65693e-06	0.0253196	0.948854	0.144942	0.637307	0.976715	0.806608	-0.0562459	-0.0774514	-0.0641157	-0.0282053	-0.0765891	-0.0432025	0	0	0	0	0
emotion_vs_neutface	pole_occipital_lh	Destrieux	usable_renamed_nBack_R1R2_Beta_Dx.csv	tfmri_nbackRunSameemotion_vs_neutface_beta_cort_destrieux_pole_occipital_lh	0.0203397	-0.0143265	0.0549571	0.0340486	-0.0106696	0.0767881	-0.0717346	-0.137163	-0.0100709	0.0157302	-0.0189634	0.050386	-0.0052558	-0.0405219	0.0300234	9.6814	4.82366e-22	0.0916405	0.138173	6.06114	1.46378e-09	0.0603186	0.117995	9.01145	2.52696e-19	0.0936757	0.145761	6.00088	2.05354e-09	0.0793703	0.156382	3.40389	0.000670221	0.0271504	0.100905	4.78691	1.74947e-06	0.0661211	0.157849	0.110101	0.068685	0.151511	0.090983	0.0495773	0.132384	0.102549	0.0611367	0.143955	0.0692231	0.0278272	0.110615	0.0511358	0.00974582	0.092523	0.0722887	0.0308917	0.113681	-0.770833	0.440863	-0.0614719	0.0267775	-0.0836431	0.933342	-0.0472264	0.0433611	1.67308	0.0943821	-0.00872661	0.110322	-2.47876	0.0132352	-0.118551	-0.0138341	0.422095	0.672985	-0.0584221	0.0904759	-0.0136308	-0.042892	0.0156316	-0.000965506	-0.0302268	0.0282959	0.025286	-0.0039784	0.0545489	-0.0438668	-0.0731337	-0.0145968	0.00759699	-0.0216647	0.036858	0.843444	0.481179	0.809817	1.17485	6.99501	1.13846	2.20203	0.396467	2.2253	2.07399	0.0140159	2.00337	1.88283	5.64851	2.01789	Dx042	7.13902e-21	1.44426e-08	2.49327e-18	7.5981e-08	0.00172268	4.03832e-05	0.913571	0.946128	0.222267	0.457933	0.809771	0.110101	0.090983	0.102549	0.0692231	0.0511358	0.0722887	0	0	0	0	0	NA	NA	NA	NA	NA	NA	NA	NA	NA	NA	NA	0	0	0	0	0	0	0	0	0	0	0	8.05552e-21	1.62967e-08	2.81335e-18	8.57353e-08	0.00181842	4.55676e-05	0.948854	0.944656	0.23236	0.516721	0.820354	0.110101	0.090983	0.102549	0.0692231	0.0511358	0.0722887	0	0	0	0	0
emotion_vs_neutface	pole_temporal_lh	Destrieux	usable_renamed_nBack_R1R2_Beta_Dx.csv	tfmri_nbackRunSameemotion_vs_neutface_beta_cort_destrieux_pole_temporal_lh	-0.0511633	-0.0856675	-0.0165364	0.0418747	-0.00248117	0.084268	-0.186405	-0.258833	-0.118143	-0.0350347	-0.0696334	-0.000351885	-0.00932775	-0.0445867	0.0259544	0.544474	0.586131	-0.0139558	0.0246898	0.192294	0.847521	-0.0213913	0.026044	2.54318	0.0110041	0.00610165	0.04714	-1.31831	0.18744	-0.0556509	0.0108968	2.12311	0.0337997	0.0024735	0.0621157	-0.789732	0.429727	-0.053221	0.0226561	0.006192	-0.0351901	0.0475737	0.0028865	-0.0384954	0.0442683	0.028941	-0.0124442	0.0703235	-0.0152073	-0.0565894	0.0261757	0.031895	-0.00949059	0.0732785	-0.011926	-0.0533075	0.0294567	0.71628	0.473871	-0.023161	0.0498234	-2.4668	0.013655	-0.0866138	-0.00990976	-1.67191	0.0946137	-0.091509	0.00727042	0.469901	0.638458	-0.0336149	0.0548057	1.05214	0.292817	-0.0277981	0.0921781	0.0126661	-0.0165961	0.0419278	-0.0284746	-0.0577383	0.000790939	-0.0252682	-0.0545312	0.00399616	0.00831586	-0.0209462	0.0375772	0.0189368	-0.0103265	0.0481989	0.499971	0.284177	0.553889	0.756742	0.179227	0.811691	1.41807	1.59937	1.44478	1.49913	8.74033	1.43635	1.17098	3.88336	1.38925	Dx043	0.628604	0.892306	0.0201927	0.295118	0.0577569	0.617472	0.913571	0.0381309	0.222267	0.83621	0.637308	0	0	0.028941	0	0	0	0	-0.0284746	0	0	0	NA	NA	NA	NA	NA	NA	NA	NA	NA	NA	NA	0	0	0	0	0	0	0	0	0	0	0	0.639764	0.892875	0.0200607	0.316187	0.0584529	0.629512	0.948854	0.0400067	0.23236	0.832988	0.660818	0	0	0.028941	0	0	0	0	-0.0284746	0	0	0
emotion_vs_neutface	s_calcarine_lh	Destrieux	usable_renamed_nBack_R1R2_Beta_Dx.csv	tfmri_nbackRunSameemotion_vs_neutface_beta_cort_destrieux_s_calcarine_lh	0.0406827	0.00603505	0.0752328	-0.0488599	-0.0974163	-0.00245198	-0.052425	-0.116674	0.00812765	0.0505287	0.0158733	0.0850629	0.0130634	-0.0222204	0.0483148	3.43314	0.000599761	0.00743463	0.0272244	0.697656	0.485429	-0.00775233	0.0163179	4.25664	2.09974e-05	0.014472	0.0391798	0.791472	0.428694	-0.00938774	0.0221018	1.62457	0.104325	-0.00262815	0.0280481	-0.836337	0.403011	-0.0276377	0.0111087	0.0390432	-0.0023436	0.0804279	0.0104724	-0.0309098	0.0518542	0.0484398	0.00705112	0.0898264	0.00913001	-0.0322519	0.0505119	0.0244055	-0.0169784	0.0657882	-0.0126298	-0.0540118	0.0287528	-1.27615	0.201995	-0.0327417	0.00692445	-1.7968	0.0724072	-0.0387652	0.00168674	-1.74414	0.081205	-0.0473202	0.00276369	-1.9413	0.0523095	-0.0500767	0.000249031	0.0574111	0.954221	-0.0313934	0.0332872	-0.0225664	-0.051829	0.0066976	-0.0207408	-0.0500031	0.00852295	-0.0263599	-0.0556232	0.002905	-0.0343553	-0.0636201	-0.00508838	0.0010333	-0.0282281	0.0302946	0.177484	0.266445	0.163607	0.290931	0.990946	0.262944	0.431028	0.00138405	0.419912	0.380878	1.28974	0.399487	0.339355	1.08644	0.357146	Dx044	0.0016139	0.556926	6.09337e-05	0.543197	0.152872	0.602481	0.913571	0.148837	0.20402	0.499062	0.963856	0.0390432	0	0.0484398	0	0	0	0	0	0	0	0	NA	NA	NA	NA	NA	NA	NA	NA	NA	NA	NA	0	0	0	0	0	0	0	0	0	0	0	0.0017269	0.570892	6.49365e-05	0.574015	0.152827	0.611844	0.948854	0.151334	0.212503	0.563131	0.963856	0.0390432	0	0.0484398	0	0	0	0	0	0	0	0
emotion_vs_neutface	s_central_lh	Destrieux	usable_renamed_nBack_R1R2_Beta_Dx.csv	tfmri_nbackRunSameemotion_vs_neutface_beta_cort_destrieux_s_central_lh	0.0286137	-0.00604842	0.0632072	-0.0560233	-0.104911	-0.00929838	-0.0653193	-0.130356	-0.00402474	-0.00284583	-0.0375254	0.0318406	0.0144728	-0.0208114	0.0497211	-4.24329	2.22839e-05	-0.0250318	-0.00921213	-3.48652	0.000494092	-0.0377189	-0.0105672	-6.7262	1.8657e-11	-0.0403589	-0.0221434	-0.664368	0.506475	-0.0161949	0.0079962	-6.62602	3.86097e-11	-0.0471281	-0.0256072	-0.675661	0.499292	-0.018797	0.0091615	-0.0482566	-0.0896432	-0.00686744	-0.0523358	-0.0937232	-0.0109455	-0.0765429	-0.117938	-0.0351433	-0.00766381	-0.0490451	0.0337186	-0.099541	-0.140946	-0.0581307	-0.0102034	-0.0515851	0.0311788	-0.110291	0.912186	-0.0170197	0.0152069	3.97997	6.95746e-05	0.0153141	0.0450415	3.45113	0.000563532	0.0136309	0.0494865	-0.801504	0.4229	-0.0277056	0.0116271	0.545184	0.585667	-0.0180244	0.0319083	-0.00195029	-0.0312117	0.0273111	0.0459414	0.0166711	0.0752092	0.0521582	0.0228858	0.0814282	-0.0141842	-0.0434459	0.0150782	0.00981238	-0.0194496	0.0390739	0.114355	0.00131363	0.107993	0.159705	0.103181	0.160616	0.257604	0.0743817	0.250254	0.204298	3.41741	0.215744	0.171824	2.18014	0.183047	Dx045	8.67901e-05	0.00166195	1.00731e-10	0.599666	3.00749e-10	0.682333	0.975841	0.000367752	0.00333611	0.733249	0.765367	-0.0482566	-0.0523358	-0.0765429	0	-0.099541	0	0	0.0459414	0.0521582	0	0	NA	NA	NA	NA	NA	NA	NA	NA	NA	NA	NA	0	0	0	0	0	0	0	0	0	0	0	9.5421e-05	0.00179377	1.13663e-10	0.631204	3.39359e-10	0.693603	0.979522	0.000387299	0.00376439	0.744686	0.769165	-0.0482566	-0.0523358	-0.0765429	0	-0.099541	0	0	0.0459414	0.0521582	0	0
emotion_vs_neutface	s_cingul_marginalis_lh	Destrieux	usable_renamed_nBack_R1R2_Beta_Dx.csv	tfmri_nbackRunSameemotion_vs_neutface_beta_cort_destrieux_s_cingul_marginalis_lh	0.0501167	0.0154874	0.0846258	-0.075889	-0.125697	-0.0282851	-0.00895828	-0.070554	0.0490935	0.0341412	-0.000542703	0.0687431	0.0421669	0.0069035	0.0773255	-3.08304	0.00205621	-0.0172721	-0.0038452	-2.78505	0.00537461	-0.0212682	-0.00369542	-3.73192	0.000191391	-0.0228944	-0.0071257	-1.48781	0.136844	-0.0189496	0.00259657	-4.0945	4.30626e-05	-0.0305407	-0.0107636	-0.320483	0.748617	-0.0145956	0.0104942	-0.0350617	-0.0764457	0.00632425	-0.0418061	-0.0831913	-0.000418819	-0.0424685	-0.0838538	-0.00108098	-0.0171625	-0.0585442	0.0242202	-0.0615106	-0.1029	-0.0201179	-0.00483972	-0.0462211	0.0365423	0.67518	0.49961	-0.00837063	0.0171634	1.12969	0.258641	-0.00567186	0.0211006	2.29956	0.0215197	0.00275268	0.0345858	-0.285747	0.77509	-0.0178894	0.0133384	1.1762	0.239606	-0.00828865	0.0331419	0.0119393	-0.0173232	0.0412008	0.0130402	-0.0162221	0.0423019	0.0347542	0.00548748	0.0640191	-0.00505688	-0.0343181	0.0242047	0.0211696	-0.00809412	0.050432	0.0749498	0.030906	0.0677959	0.1084	0.00826663	0.101243	0.187455	0.238348	0.172286	0.162643	0.223318	0.174986	0.143	0.762956	0.144281	Dx046	0.0046109	0.0116977	0.000488377	0.227561	0.000124966	0.865589	0.913571	0.390601	0.077681	0.898531	0.584747	-0.0350617	-0.0418061	-0.0424685	0	-0.0615106	0	0	0	0	0	0	NA	NA	NA	NA	NA	NA	NA	NA	NA	NA	NA	0	0	0	0	0	0	0	0	0	0	0	0.00497663	0.0124661	0.000507338	0.243117	0.000138297	0.874259	0.948854	0.399936	0.0835766	0.890573	0.60983	-0.0350617	-0.0418061	-0.0424685	0	-0.0615106	0	0	0	0	0	0
emotion_vs_neutface	s_circular_insula_ant_lh	Destrieux	usable_renamed_nBack_R1R2_Beta_Dx.csv	tfmri_nbackRunSameemotion_vs_neutface_beta_cort_destrieux_s_circular_insula_ant_lh	0.0104946	-0.0241703	0.0451343	0.0434183	-0.000866124	0.0857433	0.243073	0.196864	0.286624	0.00327378	-0.0314131	0.0379527	0.0348729	-0.000401265	0.0700603	-1.76969	0.076818	-0.0178185	0.000910422	-1.62226	0.104819	-0.0245587	0.00231852	1.05274	0.292491	-0.00495021	0.0164349	-3.54024	0.000402184	-0.0430121	-0.0123547	0.257191	0.797044	-0.011772	0.015327	-2.16642	0.030333	-0.0465083	-0.00232053	-0.0201257	-0.0615079	0.0212577	-0.0243516	-0.0657342	0.0170321	0.01198	-0.0294026	0.0533619	-0.0408383	-0.0822234	0.00054845	0.00386371	-0.0375183	0.0452457	-0.0327158	-0.0740996	0.00866956	0.362761	0.716807	-0.0143639	0.0208856	-3.30794	0.000944263	-0.049498	-0.0126621	-2.08686	0.0369588	-0.0495298	-0.00154623	-0.318584	0.750062	-0.0247088	0.0178015	1.45843	0.144824	-0.00740146	0.0503815	0.00641478	-0.0228466	0.0356762	-0.0381841	-0.06745	-0.00891637	-0.0315395	-0.0608036	-0.00227364	-0.005638	-0.0348995	0.0236239	0.0262493	-0.00301552	0.0555122	0.131942	0.0170024	0.129202	0.188849	0.0190423	0.187616	0.359345	0.71282	0.335127	0.346294	3.62479	0.331258	0.433092	1.42764	0.327819	Dx047	0.105269	0.149165	0.379725	0.00330684	0.830721	0.0916179	0.960917	0.00388197	0.124316	0.895236	0.535848	0	0	0	-0.0408383	0	0	0	-0.0381841	0	0	0	NA	NA	NA	NA	NA	NA	NA	NA	NA	NA	NA	0	0	0	0	0	0	0	0	0	0	0	0.108717	0.152215	0.378651	0.00353498	0.826747	0.0955774	0.960568	0.00404338	0.134176	0.882116	0.568772	0	0	0	-0.0408383	0	0	0	-0.0381841	0	0	0
emotion_vs_neutface	s_circular_insula_inf_lh	Destrieux	usable_renamed_nBack_R1R2_Beta_Dx.csv	tfmri_nbackRunSameemotion_vs_neutface_beta_cort_destrieux_s_circular_insula_inf_lh	-0.000322864	-0.0349786	0.0343337	0.0101609	-0.0356631	0.0539574	-0.0506945	-0.114838	0.00975866	-0.000736725	-0.0354191	0.0339474	-0.0135462	-0.0487965	0.0217379	-0.625594	0.5316	-0.00968019	0.00499636	-1.94117	0.0523014	-0.0162458	8.04982e-05	0.246083	0.805624	-0.00745792	0.00959918	-0.862046	0.38869	-0.0165067	0.00642315	-1.37475	0.169278	-0.0170323	0.00299128	-1.47336	0.140726	-0.0221571	0.00314332	-0.00711454	-0.0484962	0.0342676	-0.0291386	-0.0705215	0.0122466	0.00280038	-0.0385815	0.0441822	-0.00994411	-0.0513254	0.031438	-0.0206525	-0.0620349	0.0207305	-0.0222497	-0.0636322	0.019134	-0.9931	0.320736	-0.0217674	0.00713055	-0.594535	0.552172	-0.0182338	0.00974736	-0.490912	0.623514	-0.0202497	0.0121395	-0.906239	0.364878	-0.0251938	0.00926631	-0.431681	0.666003	-0.0266234	0.0170157	-0.0175612	-0.0468232	0.0117018	-0.00686281	-0.0361245	0.0223987	-0.00741934	-0.0366807	0.0218423	-0.0160377	-0.0452996	0.013225	-0.00776953	-0.037031	0.0214922	0.0867794	0.0856413	0.0868355	0.123105	0.101251	0.123287	0.186035	0.0356195	0.191144	0.193104	0.0675632	0.191142	0.142159	0.0359962	0.149366	Dx048	0.578505	0.0798001	0.839665	0.527762	0.234142	0.310857	0.913571	0.669848	0.792807	0.710551	0.807939	0	0	0	0	0	0	0	0	0	0	0	NA	NA	NA	NA	NA	NA	NA	NA	NA	NA	NA	0	0	0	0	0	0	0	0	0	0	0	0.59582	0.0816293	0.840871	0.559579	0.229833	0.321934	0.948854	0.678035	0.788717	0.716877	0.817813	0	0	0	0	0	0	0	0	0	0	0
emotion_vs_neutface	s_circular_insula_sup_lh	Destrieux	usable_renamed_nBack_R1R2_Beta_Dx.csv	tfmri_nbackRunSameemotion_vs_neutface_beta_cort_destrieux_s_circular_insula_sup_lh	0.0158228	-0.0188437	0.0504513	-0.0763606	-0.12619	-0.0287359	-0.0614171	-0.126215	-0.000347022	0.0235869	-0.0111054	0.0582226	0.00211607	-0.03316	0.0373869	-2.55522	0.010631	-0.0170331	-0.00224424	-2.21439	0.0268526	-0.0173937	-0.00105777	-2.10084	0.0356875	-0.0183063	-0.000633634	-1.99257	0.0463448	-0.0246665	-0.000201491	-2.09637	0.0361063	-0.0221806	-0.000742837	-1.22362	0.221162	-0.0211799	0.00490157	-0.0290591	-0.0704419	0.0123261	-0.03324	-0.0746237	0.00814561	-0.0239071	-0.0652898	0.0174769	-0.0229852	-0.0643678	0.0183985	-0.0314932	-0.0728766	0.00989209	-0.0184783	-0.0598605	0.0229049	0.360866	0.718223	-0.0115967	0.0168283	-0.423491	0.671949	-0.0185705	0.0119722	0.289311	0.772357	-0.0146185	0.0196798	-0.592149	0.553793	-0.0234976	0.0125968	1.12611	0.260205	-0.00975158	0.0360663	0.00638127	-0.0228801	0.0356427	-0.00488842	-0.0341497	0.0243732	0.00437247	-0.0248891	0.0336338	-0.0104793	-0.0397409	0.0187828	0.0202681	-0.00899519	0.0495307	0.0867185	0.010941	0.084017	0.141792	0.0474268	0.135258	0.211601	0.267205	0.210707	0.211583	0.0408439	0.22774	0.1578	0.0140192	0.167492	Dx049	0.0185105	0.0461863	0.0593425	0.0994062	0.0607243	0.409131	0.960917	0.764988	0.853051	0.781637	0.58719	-0.0290591	-0.03324	0	0	0	0	0	0	0	0	0	NA	NA	NA	NA	NA	NA	NA	NA	NA	NA	NA	0	0	0	0	0	0	0	0	0	0	0	0.0192976	0.0477063	0.0590081	0.107494	0.0615281	0.424932	0.960568	0.763371	0.854196	0.784814	0.615913	-0.0290591	-0.03324	0	0	0	0	0	0	0	0	0
emotion_vs_neutface	s_collat_transv_ant_lh	Destrieux	usable_renamed_nBack_R1R2_Beta_Dx.csv	tfmri_nbackRunSameemotion_vs_neutface_beta_cort_destrieux_s_collat_transv_ant_lh	-0.0300574	-0.0646462	0.0046035	-0.106912	-0.158155	-0.0579351	0.00390585	-0.0569046	0.0612175	-0.050288	-0.0848233	-0.015632	-0.0424387	-0.0775962	-0.00717583	4.21166	2.56377e-05	0.0238368	0.0653459	2.33279	0.0197036	0.00588378	0.0678521	5.80735	6.59867e-09	0.0486356	0.0982	0.979017	0.327603	-0.0176977	0.0530122	2.92391	0.0034742	0.0206247	0.104566	0.589383	0.555634	-0.0298197	0.0554559	0.0478969	0.00650785	0.0892834	0.0350172	-0.00636869	0.0764012	0.0660865	0.0246917	0.107478	0.0112934	-0.0300888	0.0526756	0.0439251	0.0025371	0.0853107	0.00890047	-0.0324813	0.0502823	0.588018	0.556562	-0.0294878	0.0547512	-2.64702	0.00813731	-0.103605	-0.0154429	-1.90193	0.0572457	-0.11671	0.00176993	-0.627751	0.530212	-0.0739326	0.0380724	1.58698	0.112621	-0.0132182	0.125468	0.010398	-0.018864	0.0396596	-0.030555	-0.0598189	-0.00128943	-0.0287446	-0.0580083	0.000520162	-0.0111093	-0.0403708	0.0181531	0.0285629	-0.000701816	0.0578266	0.694823	0.255136	0.737887	1.17772	0.513255	1.30244	1.77333	4.862	1.93052	1.71425	13.2954	1.89752	2.00649	7.2298	1.99865	Dx050	9.72916e-05	0.0364517	2.71279e-08	0.457408	0.00767435	0.72135	0.960917	0.0256239	0.154599	0.781637	0.535848	0.0478969	0.0350172	0.0660865	0	0.0439251	0	0	-0.030555	0	0	0	NA	NA	NA	NA	NA	NA	NA	NA	NA	NA	NA	0	0	0	0	0	0	0	0	0	0	0	0.000107037	0.0378219	2.97832e-08	0.484157	0.00794782	0.736436	0.960568	0.0266457	0.162619	0.784814	0.568772	0.0478969	0.0350172	0.0660865	0	0.0439251	0	0	-0.030555	0	0	0
emotion_vs_neutface	s_collat_transv_post_lh	Destrieux	usable_renamed_nBack_R1R2_Beta_Dx.csv	tfmri_nbackRunSameemotion_vs_neutface_beta_cort_destrieux_s_collat_transv_post_lh	0.0435478	0.00890509	0.0780861	0.0108296	-0.0349634	0.0545965	-0.0610869	-0.125865	-3.5858e-05	0.0127953	-0.0218977	0.0474575	0.0661702	0.0309689	0.101208	9.15079	7.11711e-20	0.048191	0.0744666	6.28645	3.5605e-10	0.0320038	0.0610116	18.2148	1.28633e-72	0.1216	0.150929	-1.89744	0.0578078	-0.0426431	0.000694595	13.1314	1.13765e-38	0.104351	0.140978	-3.13284	0.00174264	-0.0588822	-0.0135529	0.104067	0.0626541	0.145474	0.0943653	0.0529578	0.135767	0.207281	0.165782	0.248768	-0.0218879	-0.0632703	0.0194957	0.19727	0.155782	0.238747	-0.0473101	-0.0886965	-0.0059212	-0.401269	0.688249	-0.0279217	0.0184346	-11.8634	3.55321e-32	-0.180571	-0.129359	-10.7282	1.59891e-26	-0.190726	-0.131789	-1.21107	0.225958	-0.0472614	0.0111701	0.502435	0.615397	-0.0273696	0.0462292	-0.00709572	-0.0363568	0.0221659	-0.136941	-0.166267	-0.107607	-0.16214	-0.191493	-0.132778	-0.0214323	-0.0506948	0.00783136	0.00904299	-0.0202193	0.0383046	0.243798	0.0359793	0.22345	0.363657	0.519895	0.354468	0.62074	0.13725	0.543689	0.647294	90.1132	0.640284	0.4661	56.9225	0.494572	Dx051	9.57575e-19	3.76396e-09	9.51882e-71	0.117199	4.20932e-37	0.0145189	0.960917	2.62938e-30	2.36639e-24	0.629025	0.778451	0.104067	0.0943653	0.207281	0	0.19727	-0.0473101	0	-0.136941	-0.16214	0	0	NA	NA	NA	NA	NA	NA	NA	NA	NA	NA	NA	0	0	0	0	0	0	0	0	0	0	0	1.08051e-18	4.24717e-09	1.07408e-70	0.127025	4.74971e-37	0.0163828	0.960568	2.96693e-30	2.67019e-24	0.64426	0.784514	0.104067	0.0943653	0.207281	0	0.19727	-0.0473101	0	-0.136941	-0.16214	0	0
emotion_vs_neutface	s_front_inf_lh	Destrieux	usable_renamed_nBack_R1R2_Beta_Dx.csv	tfmri_nbackRunSameemotion_vs_neutface_beta_cort_destrieux_s_front_inf_lh	0.0370713	0.00241827	0.0716354	-0.037518	-0.0855493	0.0083881	0.0253874	-0.0341116	0.0814631	0.0353288	0.000646334	0.0699264	0.0287686	-0.0065116	0.0639773	-2.92323	0.0034742	-0.0220114	-0.00434036	-2.67489	0.00750288	-0.0330924	-0.00510007	-1.49228	0.135665	-0.0178673	0.00242188	-3.03061	0.00244888	-0.0356166	-0.00763825	-2.74422	0.00608989	-0.0315447	-0.00525478	-1.39931	0.161791	-0.0256851	0.00429022	-0.0332443	-0.0746281	0.00814123	-0.0401524	-0.0815376	0.00123525	-0.0169819	-0.0583638	0.0244016	-0.0349596	-0.0763436	0.00642635	-0.0412257	-0.0826108	0.00016128	-0.0211315	-0.0625141	0.0202523	0.406509	0.684396	-0.013434	0.0204615	-1.32414	0.185497	-0.0285058	0.00552112	0.649716	0.51591	-0.0132706	0.0264262	-1.39876	0.161982	-0.0354369	0.00592761	1.79133	0.0733388	-0.00219106	0.0485284	0.00718838	-0.0220732	0.0364496	-0.0152848	-0.0445465	0.0139778	0.00981941	-0.0194426	0.0390809	-0.0247539	-0.0540168	0.00451034	0.0322409	0.00297475	0.0615051	0.128665	0.0197418	0.119467	0.19065	0.347557	0.177639	0.273498	0.828532	0.258202	0.272442	0.495608	0.282664	0.230213	0.0947126	0.224368	Dx052	0.00714142	0.0156048	0.202813	0.0113168	0.0125181	0.337254	0.960917	0.311972	0.706988	0.629025	0.535848	-0.0332443	-0.0401524	0	-0.0349596	-0.0412257	0	0	0	0	0	0	NA	NA	NA	NA	NA	NA	NA	NA	NA	NA	NA	0	0	0	0	0	0	0	0	0	0	0	0.00753496	0.0160479	0.202287	0.0120399	0.0129463	0.350896	0.960568	0.316101	0.720377	0.64426	0.568772	-0.0332443	-0.0401524	0	-0.0349596	-0.0412257	0	0	0	0	0	0
emotion_vs_neutface	s_front_middle_lh	Destrieux	usable_renamed_nBack_R1R2_Beta_Dx.csv	tfmri_nbackRunSameemotion_vs_neutface_beta_cort_destrieux_s_front_middle_lh	0.0147639	-0.0199024	0.0493948	0.0441964	-5.19271e-05	0.086487	0.0103686	-0.0500473	0.0673083	0.00736748	-0.0273228	0.04204	0.06196	0.0267448	0.0970216	-4.1942	2.76895e-05	-0.0407117	-0.0147774	-2.16805	0.0302082	-0.0301909	-0.00151773	-3.71539	0.000204327	-0.0378889	-0.0117166	-3.64968	0.00026435	-0.0539988	-0.0162613	-2.47844	0.0132329	-0.0386441	-0.00450901	-0.205318	0.837333	-0.0214485	0.0173819	-0.0476983	-0.0890848	-0.00630933	-0.0325443	-0.0739281	0.00884093	-0.0422804	-0.0836656	-0.000892908	-0.0421008	-0.083486	-0.000713363	-0.0372329	-0.0786178	0.00415385	-0.00310057	-0.0444823	0.0382814	0.20699	0.836031	-0.0238018	0.0294204	-0.612752	0.540059	-0.0279906	0.014659	1.45105	0.146839	-0.00671336	0.0449555	-0.544508	0.58613	-0.0355033	0.02007	2.07765	0.0378239	0.00173219	0.0598296	0.00366025	-0.0256013	0.0329215	-0.0070731	-0.0363341	0.0221885	0.0219302	-0.0073335	0.0511927	-0.00963617	-0.0388977	0.0196256	0.0373942	0.0081264	0.0666597	0.30337	0.0126197	0.294543	0.325398	0.0950657	0.320639	0.38354	1.46241	0.338784	0.464609	0.166735	0.444074	0.38409	0.80033	0.380107	Dx053	0.000102451	0.0496757	0.000512548	0.00244524	0.024481	0.904564	0.960917	0.666072	0.306086	0.789881	0.486049	-0.0476983	-0.0325443	-0.0422804	-0.0421008	-0.0372329	0	0	0	0	0	0	NA	NA	NA	NA	NA	NA	NA	NA	NA	NA	NA	0	0	0	0	0	0	0	0	0	0	0	0.000112784	0.0514772	0.000533165	0.00259685	0.0254012	0.908017	0.960568	0.673058	0.322659	0.785179	0.506258	-0.0476983	0	-0.0422804	-0.0421008	-0.0372329	0	0	0	0	0	0
emotion_vs_neutface	s_front_sup_lh	Destrieux	usable_renamed_nBack_R1R2_Beta_Dx.csv	tfmri_nbackRunSameemotion_vs_neutface_beta_cort_destrieux_s_front_sup_lh	0.0105647	-0.0241003	0.0452043	-0.0416192	-0.0898404	0.00446834	-0.0293316	-0.0921711	0.0298924	0.0022258	-0.03246	0.0369062	0.0184116	-0.016873	0.0536504	-4.15005	3.35964e-05	-0.0263537	-0.0094445	-4.05838	5.02645e-05	-0.0324185	-0.0112995	-4.1773	2.98234e-05	-0.0292256	-0.010557	-2.78452	0.00537405	-0.0279783	-0.00486025	-4.42366	9.93707e-06	-0.0411624	-0.0158814	-1.38164	0.167154	-0.0205932	0.0035668	-0.0471963	-0.0885826	-0.00580741	-0.0609199	-0.10231	-0.0195273	-0.0475369	-0.0889233	-0.00614797	-0.0321208	-0.0735038	0.00926519	-0.0664555	-0.107847	-0.0250606	-0.0208646	-0.062247	0.0205194	-0.612626	0.540167	-0.023423	0.0122705	0.92928	0.352774	-0.00734627	0.0205892	2.07181	0.0383416	0.00100165	0.0362878	-1.39401	0.163413	-0.0346742	0.00585739	1.124	0.261102	-0.00972742	0.0358613	-0.0108332	-0.0400948	0.0184291	0.0107268	-0.0185354	0.0399884	0.0313121	0.00204629	0.0605762	-0.0246698	-0.0539327	0.00459447	0.02023	-0.0090333	0.0494926	0.135306	0.04972	0.132477	0.171318	0.331436	0.170557	0.21643	0.263544	0.208605	0.182906	0.164524	0.190518	0.172228	0.760954	0.177279	Dx054	0.000121275	0.000206643	8.48819e-05	0.0209305	3.19714e-05	0.338725	0.960917	0.492552	0.126101	0.629025	0.58719	-0.0471963	-0.0609199	-0.0475369	-0.0321208	-0.0664555	0	0	0	0	0	0	NA	NA	NA	NA	NA	NA	NA	NA	NA	NA	NA	0	0	0	0	0	0	0	0	0	0	0	0.000133586	0.000226869	9.05546e-05	0.0224367	3.53083e-05	0.35335	0.960568	0.499265	0.136235	0.64426	0.615913	-0.0471963	-0.0609199	-0.0475369	-0.0321208	-0.0664555	0	0	0	0	0	0
emotion_vs_neutface	s_interm_prim_jensen_lh	Destrieux	usable_renamed_nBack_R1R2_Beta_Dx.csv	tfmri_nbackRunSameemotion_vs_neutface_beta_cort_destrieux_s_interm_prim_jensen_lh	0.00781337	-0.02685	0.042458	-0.0489678	-0.0975292	-0.00255511	-0.0890357	-0.15552	-0.0263765	-0.00765205	-0.0423241	0.0270384	-0.00634186	-0.0416062	0.0289382	-6.01252	1.90966e-09	-0.0362608	-0.0184299	-6.78574	1.30705e-11	-0.0416929	-0.0230017	-5.15474	2.60283e-07	-0.0385682	-0.0173162	-3.78166	0.000156992	-0.0464817	-0.0147443	-7.22837	5.72864e-13	-0.0550061	-0.0315344	-2.86365	0.00420781	-0.0379145	-0.00709807	-0.068377	-0.109769	-0.0269814	-0.10186	-0.143266	-0.0604485	-0.05866	-0.100049	-0.0172678	-0.0436233	-0.0850088	-0.00223537	-0.10859	-0.149999	-0.0671747	-0.0432449	-0.0846303	-0.00185709	-0.20089	0.840797	-0.0199939	0.0162776	-0.187244	0.851475	-0.0210104	0.0173466	1.98574	0.0471241	0.000254607	0.0398122	-1.93046	0.0536389	-0.0436292	0.000339197	1.23415	0.217241	-0.0124989	0.0549593	-0.00355238	-0.0328136	0.0257091	-0.00216138	-0.0314227	0.0271001	0.0300113	0.000745916	0.0592751	-0.0341633	-0.0634281	-0.0048968	0.0222126	-0.00705116	0.0514751	0.138957	0.00552092	0.136803	0.19766	0.747972	0.200708	0.450994	0.69569	0.456751	0.342414	0.0125929	0.359181	0.204581	0.878526	0.222797	Dx055	1.8842e-08	1.48803e-10	9.17186e-07	0.00178153	5.65226e-12	0.0224389	0.960917	0.897644	0.136752	0.499062	0.564051	-0.068377	-0.10186	-0.05866	-0.0436233	-0.10859	-0.0432449	0	0	0	0	0	NA	NA	NA	NA	NA	NA	NA	NA	NA	NA	NA	0	0	0	0	0	0	0	0	0	0	0	1.99321e-08	1.67906e-10	9.8789e-07	0.00187269	6.37788e-12	0.0253196	0.960568	0.892602	0.143086	0.563131	0.594741	-0.068377	-0.10186	-0.05866	-0.0436233	-0.10859	-0.0432449	0	0	0	0	0
emotion_vs_neutface	s_intrapariet_and_p_trans_lh	Destrieux	usable_renamed_nBack_R1R2_Beta_Dx.csv	tfmri_nbackRunSameemotion_vs_neutface_beta_cort_destrieux_s_intrapariet_and_p_trans_lh	0.024983	-0.00968148	0.0595876	-0.0440494	-0.0923831	0.0021457	-0.0284793	-0.0912668	0.0306956	-0.0133183	-0.0479794	0.0213748	0.0232982	-0.0119852	0.0585238	-2.00928	0.0445418	-0.0159687	-0.000197165	-4.06313	4.92561e-05	-0.0327794	-0.0114421	1.96938	0.0489448	4.19685e-05	0.0181	-4.80744	1.55844e-06	-0.0421886	-0.0177486	-0.883816	0.376844	-0.0149895	0.0056741	-5.3352	1.00252e-07	-0.0486707	-0.0225131	-0.0228505	-0.064233	0.0185333	-0.0609912	-0.102381	-0.0195986	0.0224112	-0.0189729	0.0637937	-0.0554561	-0.0968441	-0.0140649	-0.0132773	-0.0546593	0.0281053	-0.0805686	-0.121965	-0.0391678	-0.0876698	0.930145	-0.0170534	0.0155936	-5.06088	4.27232e-07	-0.0531835	-0.0234863	-3.70411	0.00021475	-0.0484303	-0.0149072	-1.33517	0.181915	-0.0323039	0.00613104	1.12222	0.261855	-0.0106518	0.0391634	-0.00155028	-0.0308119	0.0277111	-0.0584186	-0.0876907	-0.0291431	-0.0559817	-0.0852529	-0.0267071	-0.0236286	-0.0528913	0.00563543	0.0201981	-0.0090652	0.0494606	0.116508	0.000851825	0.110828	0.149337	0.273408	0.153368	0.260959	0.313683	0.249076	0.206222	5.51453	0.215306	0.155576	2.19537	0.160007	Dx056	0.0646293	0.000206643	0.0787373	3.29499e-05	0.442642	3.70932e-06	0.975841	3.51279e-06	0.00144468	0.629025	0.58719	0	-0.0609912	0	-0.0554561	0	-0.0805686	0	-0.0584186	-0.0559817	0	0	NA	NA	NA	NA	NA	NA	NA	NA	NA	NA	NA	0	0	0	0	0	0	0	0	0	0	0	0.0676226	0.000226869	0.0785941	3.71799e-05	0.44009	4.18552e-06	0.979522	3.96376e-06	0.00163015	0.64426	0.615913	0	-0.0609912	0	-0.0554561	0	-0.0805686	0	-0.0584186	-0.0559817	0	0
emotion_vs_neutface	s_oc_middle_and_lunatus_lh	Destrieux	usable_renamed_nBack_R1R2_Beta_Dx.csv	tfmri_nbackRunSameemotion_vs_neutface_beta_cort_destrieux_s_oc_middle_and_lunatus_lh	0.0572568	0.0226456	0.091731	-0.0335276	-0.0813742	0.0122019	0.0463739	-0.0118439	0.101242	0.0500315	0.0153749	0.084568	0.0213196	-0.0139645	0.0565507	14.4767	6.95256e-47	0.0673204	0.0884073	11.5153	2.96198e-30	0.0628394	0.0886268	17.8234	1.14206e-69	0.101689	0.126822	3.87753	0.000106422	0.0169877	0.0517257	14.689	9.89728e-48	0.0998494	0.130608	2.83526	0.00459987	0.00891891	0.0488973	0.164636	0.123179	0.206083	0.172855	0.131391	0.214309	0.202827	0.161333	0.24431	0.0447291	0.00334094	0.0861149	0.220669	0.179155	0.26217	0.0428161	0.00142847	0.0842015	0.142053	0.887047	-0.0187905	0.0217259	-7.14525	9.827e-13	-0.0996745	-0.0567578	-6.8453	8.68915e-12	-0.110946	-0.0615444	-0.581567	0.5609	-0.0318713	0.0172897	0.953535	0.340394	-0.0173248	0.0501283	0.00251195	-0.0267495	0.0317736	-0.0824788	-0.111763	-0.0531904	-0.103456	-0.132753	-0.0741524	-0.010292	-0.0395536	0.0189703	0.017162	-0.0121005	0.046424	0.191432	0.0034445	0.170697	0.277344	0.0848641	0.250914	0.476578	0.415228	0.456682	0.435067	22.9569	0.449654	0.364377	16.2823	0.34748	Dx057	1.02898e-44	4.38374e-28	5.63416e-68	0.00131254	1.4648e-45	0.0234752	0.972467	1.818e-11	2.54348e-10	0.783143	0.661297	0.164636	0.172855	0.202827	0.0447291	0.220669	0.0428161	0	-0.0824788	-0.103456	0	0	NA	NA	NA	NA	NA	NA	NA	NA	NA	NA	NA	0	0	0	0	0	0	0	0	0	0	0	1.16108e-44	4.94651e-28	6.35746e-68	0.00136712	1.65285e-45	0.0264889	0.974585	2.05139e-11	2.87001e-10	0.785179	0.675502	0.164636	0.172855	0.202827	0.0447291	0.220669	0.0428161	0	-0.0824788	-0.103456	0	0
emotion_vs_neutface	s_oc_sup_and_transversal_lh	Destrieux	usable_renamed_nBack_R1R2_Beta_Dx.csv	tfmri_nbackRunSameemotion_vs_neutface_beta_cort_destrieux_s_oc_sup_and_transversal_lh	0.030908	-0.0037522	0.065494	-0.0321356	-0.0799177	0.0135323	-0.0189543	-0.0811603	0.0396726	0.00375539	-0.0309319	0.0384337	0.0453616	0.0101042	0.0805065	1.42853	0.15318	-0.00237401	0.0151295	-1.01991	0.307826	-0.0155088	0.00489443	8.87167	8.83888e-19	0.036808	0.0576877	-5.93147	3.13547e-09	-0.0571335	-0.02875	6.21977	5.43818e-10	0.0259066	0.0497557	-6.64282	3.45323e-11	-0.0656615	-0.0357359	0.0162459	-0.0251376	0.0576279	-0.0153098	-0.0566919	0.0260733	0.100958	0.0595469	0.142363	-0.0684223	-0.109814	-0.0270267	0.093438	0.052031	0.13484	-0.100315	-0.141721	-0.0589048	-1.13669	0.255754	-0.0268112	0.00713276	-9.7692	2.07556e-22	-0.104899	-0.0698369	-9.12664	1.05485e-19	-0.107946	-0.0697706	-1.99738	0.0458684	-0.0420574	-0.000389699	0.700338	0.483769	-0.0173118	0.0365504	-0.0201003	-0.0493627	0.00916302	-0.112767	-0.142072	-0.0834568	-0.137935	-0.167262	-0.1086	-0.0353478	-0.0646127	-0.00608128	0.0126049	-0.0166573	0.0418666	0.127451	0.1548	0.119809	0.181612	0.719124	0.180253	0.318863	0.142821	0.29119	0.290785	28.6435	0.300129	0.203642	17.2839	0.207502	Dx058	0.195437	0.370392	8.17596e-18	9.28098e-08	3.65841e-09	5.11078e-09	0.913571	1.02394e-20	5.20394e-18	0.499062	0.719984	0	0	0.100958	-0.0684223	0.093438	-0.100315	0	-0.112767	-0.137935	0	0	NA	NA	NA	NA	NA	NA	NA	NA	NA	NA	NA	0	0	0	0	0	0	0	0	0	0	0	0.203025	0.380792	9.22558e-18	1.04725e-07	4.12807e-09	5.76689e-09	0.948854	1.15539e-20	5.87201e-18	0.563131	0.738559	0	0	0.100958	-0.0684223	0.093438	-0.100315	0	-0.112767	-0.137935	0	0
emotion_vs_neutface	s_occipital_ant_lh	Destrieux	usable_renamed_nBack_R1R2_Beta_Dx.csv	tfmri_nbackRunSameemotion_vs_neutface_beta_cort_destrieux_s_occipital_ant_lh	0.0500927	0.0154634	0.084602	-0.0236915	-0.0710827	0.0216029	-0.0805846	-0.146553	-0.0184117	0.0180716	-0.0166221	0.0527218	0.00972102	-0.0255614	0.0449792	4.34395	1.4173e-05	0.00953167	0.0252088	2.76099	0.00578627	0.00356176	0.021008	7.58904	3.59963e-14	0.027543	0.0467273	-0.844248	0.398558	-0.0177507	0.00706369	6.15394	8.22621e-10	0.0234975	0.0454683	-1.79657	0.072472	-0.0277158	0.00120931	0.0494014	0.00801189	0.0907882	0.041445	5.78439e-05	0.08283	0.0863618	0.0449583	0.127761	-0.0097388	-0.0511211	0.0316433	0.092449	0.0510425	0.13385	-0.0271307	-0.0685136	0.0142538	-1.04545	0.295893	-0.0230534	0.00701884	-5.02751	5.08392e-07	-0.055986	-0.0245746	-5.15	2.71929e-07	-0.0671216	-0.0301081	-1.28492	0.198915	-0.0314897	0.00655666	0.0453186	0.963856	-0.0236242	0.0247421	-0.0184869	-0.0477489	0.0107762	-0.0580334	-0.0873054	-0.0287581	-0.077834	-0.107115	-0.0485483	-0.0227392	-0.0520014	0.00652424	0.000815658	-0.0284457	0.030077	0.103954	0.102778	0.0940361	0.155814	0.248118	0.150283	0.239408	0.000482224	0.234799	0.235304	6.08843	0.240879	0.180514	5.17349	0.195061	Dx059	5.82666e-05	0.0124111	2.53688e-13	0.536242	5.07283e-09	0.172998	0.913571	3.96011e-06	5.03068e-06	0.629025	0.963856	0.0494014	0.041445	0.0863618	0	0.092449	0	0	-0.0580334	-0.077834	0	0	NA	NA	NA	NA	NA	NA	NA	NA	NA	NA	NA	0	0	0	0	0	0	0	0	0	0	0	6.39698e-05	0.0132371	2.86256e-13	0.568882	5.72407e-09	0.180639	0.948854	4.4685e-06	5.67651e-06	0.64426	0.963856	0.0494014	0.041445	0.0863618	0	0.092449	0	0	-0.0580334	-0.077834	0	0
emotion_vs_neutface	s_oc_temp_lat_lh	Destrieux	usable_renamed_nBack_R1R2_Beta_Dx.csv	tfmri_nbackRunSameemotion_vs_neutface_beta_cort_destrieux_s_oc_temp_lat_lh	0.0411921	0.00654534	0.0757402	0.273665	0.24004	0.305803	-0.00490664	-0.066255	0.052912	0.0448546	0.0101872	0.0794143	0.040248	0.00498144	0.0754146	10.1591	4.27707e-24	0.0399621	0.0590714	7.54121	5.61362e-14	0.0312141	0.0531451	13.3806	2.20762e-40	0.0609797	0.0819138	3.18276	0.00146472	0.00915861	0.0385307	8.4338	4.47391e-17	0.045135	0.0724741	2.51777	0.0118455	0.00473404	0.0380436	0.115533	0.074114	0.156946	0.1132	0.0717827	0.154612	0.152268	0.110822	0.193706	0.0367147	-0.00467175	0.0780989	0.126699	0.0852716	0.168119	0.0380216	-0.00336478	0.0794061	-0.734901	0.462454	-0.0221471	0.0100712	-5.75194	9.16925e-09	-0.0644542	-0.0316885	-3.41147	0.000651987	-0.0585858	-0.015824	-1.04777	0.294822	-0.0309084	0.00937925	-0.351497	0.72524	-0.0295925	0.0205954	-0.0129954	-0.042257	0.0162669	-0.0663955	-0.0956712	-0.0371162	-0.0515589	-0.0808288	-0.0222867	-0.0185425	-0.0478045	0.0107207	-0.00632635	-0.0355877	0.022935	0.117211	0.0582944	0.107937	0.184337	0.184995	0.16851	0.274022	0.0312356	0.252817	0.360851	8.67148	0.262099	0.259082	3.03002	0.260353	Dx060	7.91258e-23	1.18688e-12	4.66753e-39	0.00833764	9.45911e-16	0.048698	0.913571	1.13087e-07	0.00371131	0.65125	0.839699	0.115533	0.1132	0.152268	0.0367147	0.126699	0.0380216	0	-0.0663955	-0.0515589	0	0	NA	NA	NA	NA	NA	NA	NA	NA	NA	NA	NA	0	0	0	0	0	0	0	0	0	0	0	8.92839e-23	1.33925e-12	5.26674e-39	0.00905957	1.06735e-15	0.0534646	0.948854	1.27605e-07	0.00418776	0.656471	0.849481	0.115533	0.1132	0.152268	0.0367147	0.126699	0	0	-0.0663955	-0.0515589	0	0
emotion_vs_neutface	s_oc_temp_med_and_lingual_lh	Destrieux	usable_renamed_nBack_R1R2_Beta_Dx.csv	tfmri_nbackRunSameemotion_vs_neutface_beta_cort_destrieux_s_oc_temp_med_and_lingual_lh	0.0421372	0.00749195	0.0766813	0.015207	-0.0303834	0.0587802	-0.0589323	-0.123579	0.00199482	0.0253709	-0.00932054	0.0600014	0.0569293	0.0216992	0.0920181	6.13811	8.76297e-10	0.0164022	0.0317943	2.98014	0.00289677	0.00461943	0.0223832	8.78722	1.86638e-18	0.0324375	0.0510655	0.508063	0.611424	-0.00860981	0.0146342	5.50482	3.90423e-08	0.0198508	0.0418112	-1.04376	0.296655	-0.0215157	0.00656549	0.0698053	0.0284092	0.111198	0.0447346	0.00334638	0.0861204	0.0999969	0.0585864	0.141402	0.00586075	-0.0355213	0.047243	0.0826975	0.0412957	0.124094	-0.0157621	-0.0571441	0.0256212	-1.38734	0.165435	-0.0258422	0.00442559	-5.00542	5.7008e-07	-0.0520061	-0.0227351	-4.26574	2.0345e-05	-0.0571195	-0.0211482	-1.61644	0.106098	-0.0336696	0.00324038	-0.288752	0.77279	-0.0256203	0.0190429	-0.0245326	-0.0537955	0.00473154	-0.0577784	-0.08705	-0.0285032	-0.0644698	-0.0937446	-0.0351914	-0.0286062	-0.0578699	0.000658522	-0.00519705	-0.0344582	0.0240645	0.103645	0.183354	0.0952633	0.148803	0.369564	0.141439	0.224394	0.016694	0.200221	0.2124	5.2406	0.20917	0.173978	3.35236	0.184231	Dx061	9.26371e-09	0.00714536	1.62485e-17	0.701479	1.9925e-07	0.493314	0.913571	4.21859e-06	0.000200737	0.560804	0.85353	0.0698053	0.0447346	0.0999969	0	0.0826975	0	0	-0.0577784	-0.0644698	0	0	NA	NA	NA	NA	NA	NA	NA	NA	NA	NA	NA	0	0	0	0	0	0	0	0	0	0	0	1.0453e-08	0.00767873	1.83344e-17	0.739912	2.2483e-07	0.510735	0.948854	4.76016e-06	0.000226507	0.632799	0.866148	0.0698053	0.0447346	0.0999969	0	0.0826975	0	0	-0.0577784	-0.0644698	0	0
emotion_vs_neutface	s_orbital_lateral_lh	Destrieux	usable_renamed_nBack_R1R2_Beta_Dx.csv	tfmri_nbackRunSameemotion_vs_neutface_beta_cort_destrieux_s_orbital_lateral_lh	0.0223047	-0.012361	0.0569169	0.0308367	-0.0140302	0.0737183	-0.173831	-0.245492	-0.106293	0.0123799	-0.022313	0.0470429	0.03134	-0.00393794	0.0665401	-4.12668	3.71893e-05	-0.0737706	-0.0262557	-2.07775	0.0377894	-0.0442901	-0.00128601	-2.6295	0.00856806	-0.0536935	-0.00782896	-3.69198	0.000224087	-0.104145	-0.0319072	-1.93829	0.0526511	-0.0553334	0.000315187	-0.811418	0.41717	-0.0467967	0.0193994	-0.0469305	-0.0883168	-0.00554234	-0.0311889	-0.0725723	0.0101963	-0.0299232	-0.0713065	0.0114619	-0.0425888	-0.0839741	-0.0012012	-0.0291184	-0.0705013	0.0122667	-0.0122535	-0.0536354	0.0291291	0.87227	0.383127	-0.0240154	0.0625072	-1.96131	0.0498802	-0.0810627	-2.12171e-05	0.477734	0.632863	-0.0338359	0.0556392	-1.13071	0.258264	-0.0751948	0.0201888	1.90398	0.0570062	-0.00165768	0.112876	0.0154245	-0.0138381	0.0446863	-0.0226397	-0.0519021	0.00662451	0.00722019	-0.0220414	0.0364815	-0.0200101	-0.0492725	0.0092531	0.0342684	0.00500218	0.0635331	0.813954	0.592276	0.778436	0.968243	1.20762	0.944563	1.40187	4.77309	1.31667	1.65441	6.1678	1.60339	0.971065	0.260152	1.13987	Dx062	0.000131048	0.060138	0.0160516	0.002211	0.0820249	0.614957	0.913571	0.113573	0.792807	0.637051	0.524669	-0.0469305	0	-0.0299232	-0.0425888	0	0	0	0	0	0	0	NA	NA	NA	NA	NA	NA	NA	NA	NA	NA	NA	0	0	0	0	0	0	0	0	0	0	0	0.000144433	0.0624835	0.0160771	0.00233891	0.0836599	0.626356	0.948854	0.115694	0.788717	0.650337	0.562424	-0.0469305	0	-0.0299232	-0.0425888	0	0	0	0	0	0	0
emotion_vs_neutface	s_orbital_med_olfact_lh	Destrieux	usable_renamed_nBack_R1R2_Beta_Dx.csv	tfmri_nbackRunSameemotion_vs_neutface_beta_cort_destrieux_s_orbital_med_olfact_lh	0.0167484	-0.0179181	0.0513748	-0.113591	-0.165144	-0.0643188	-0.217417	-0.291739	-0.147371	-0.0112669	-0.0459323	0.0234255	-0.0113135	-0.0465686	0.0239697	0.119448	0.904924	-0.0303245	0.0342599	2.20152	0.0277502	0.00551671	0.0952625	0.358806	0.71975	-0.0324935	0.0470537	-0.152971	0.878426	-0.0595263	0.0509085	1.9153	0.0555186	-0.00136845	0.117342	1.17068	0.241791	-0.0286535	0.113594	0.00135841	-0.0400234	0.0427402	0.0330468	-0.00833868	0.0744306	0.00408314	-0.0372988	0.045465	-0.00176459	-0.0431466	0.0396173	0.028773	-0.0126116	0.0701567	0.0176788	-0.0237041	0.0590612	1.93146	0.0535142	-0.000975516	0.129835	-0.484823	0.627816	-0.0872323	0.0526389	-0.312363	0.75478	-0.11144	0.0808091	0.344405	0.730564	-0.072507	0.103407	1.99274	0.0463774	0.00183469	0.226592	0.0341544	0.00488787	0.0634192	-0.00559638	-0.034858	0.0236655	-0.00472086	-0.0339821	0.0245407	0.00609495	-0.0231663	0.0353563	0.035866	0.00659893	0.0651311	1.83992	6.63776	1.7793	3.14121	0.381087	3.2128	4.95688	20.1344	5.07032	4.289	1.12266	4.77619	4.32251	0.513446	5.2623	Dx063	0.904924	0.0466709	0.783258	0.890459	0.0855912	0.431146	0.913571	0.720285	0.846268	0.892233	0.490276	0	0.0330468	0	0	0	0	0	0	0	0	0	NA	NA	NA	NA	NA	NA	NA	NA	NA	NA	NA	0	0	0	0	0	0	0	0	0	0	0	0.904924	0.0482738	0.78561	0.916857	0.0858482	0.448657	0.948854	0.720038	0.845961	0.882116	0.516335	0	0.0330468	0	0	0	0	0	0	0	0	0
emotion_vs_neutface	s_orbital_h_shaped_lh	Destrieux	usable_renamed_nBack_R1R2_Beta_Dx.csv	tfmri_nbackRunSameemotion_vs_neutface_beta_cort_destrieux_s_orbital_h_shaped_lh	-0.00772471	-0.0423695	0.0269386	-0.0479747	-0.09649	-0.00160589	-0.128368	-0.197254	-0.0634458	-0.002211	-0.0368914	0.0324748	0.0032434	-0.0320339	0.0385126	-2.56628	0.0102984	-0.0506673	-0.00678324	-1.86776	0.0618612	-0.0488629	0.00118367	-1.72704	0.0841999	-0.0428165	0.00270821	-1.97158	0.0486944	-0.07714	-0.000221661	-1.4051	0.160061	-0.0515262	0.00850294	-0.892614	0.372113	-0.0621369	0.0232572	-0.0291849	-0.0705678	0.0122003	-0.0280368	-0.0694199	0.0133476	-0.0196534	-0.0610357	0.0217299	-0.0227431	-0.0641256	0.0186412	-0.0211085	-0.0624911	0.0202753	-0.0134797	-0.0548617	0.027903	1.84374	0.0653136	-0.00243482	0.0791948	-0.945211	0.344581	-0.0666749	0.0232937	0.0807342	0.935657	-0.0510942	0.0554831	-0.32113	0.748133	-0.053499	0.0384409	2.48431	0.0130329	0.0199538	0.169402	0.0326032	0.00333742	0.0618676	-0.0109107	-0.0401721	0.0183516	0.00122017	-0.0280412	0.0304816	-0.00568306	-0.0349444	0.0235789	0.0447134	0.0154435	0.0739808	0.682259	2.35537	0.692882	0.873717	0.0905012	0.877589	2.25636	13.8358	2.24177	1.88563	1.76549	1.97609	1.43327	0.0105413	1.61725	Dx064	0.0181447	0.093423	0.12847	0.102954	0.223481	0.56776	0.913571	0.490366	0.961647	0.895236	0.48581	-0.0291849	0	0	0	0	0	0	0	0	0	0	NA	NA	NA	NA	NA	NA	NA	NA	NA	NA	NA	0	0	0	0	0	0	0	0	0	0	0	0.0188992	0.0947781	0.129004	0.111397	0.2191	0.580775	0.948854	0.499265	0.964535	0.882116	0.506258	-0.0291849	0	0	0	0	0	0	0	0	0	0
emotion_vs_neutface	s_parieto_occipital_lh	Destrieux	usable_renamed_nBack_R1R2_Beta_Dx.csv	tfmri_nbackRunSameemotion_vs_neutface_beta_cort_destrieux_s_parieto_occipital_lh	0.0520127	0.0173879	0.0865129	-0.0470315	-0.0955032	-0.000704471	-0.0487952	-0.112823	0.0115486	0.0411971	0.00652312	0.0757721	0.0368321	0.00156045	0.0720121	-4.43564	9.30707e-06	-0.0238007	-0.00921142	-6.00819	2.02623e-09	-0.0351996	-0.0178796	-4.73959	2.17985e-06	-0.0304075	-0.012614	-2.18659	0.0288033	-0.0252706	-0.0013791	-6.40657	1.64327e-10	-0.0457175	-0.0242933	-2.55843	0.0105478	-0.0312702	-0.00413754	-0.0504441	-0.0918311	-0.00905413	-0.0901883	-0.131589	-0.048783	-0.0539356	-0.0953238	-0.0125448	-0.0252233	-0.0666066	0.0161608	-0.0962442	-0.137647	-0.0548357	-0.0386357	-0.0800209	0.002751	-0.702102	0.482666	-0.0191029	0.0090292	1.21912	0.222839	-0.0056748	0.0243433	1.84578	0.0649912	-0.00101952	0.0338256	-1.46557	0.142863	-0.0306491	0.00442912	0.460621	0.645103	-0.0177803	0.0286995	-0.0124154	-0.0416773	0.0168467	0.0140724	-0.01519	0.0433341	0.0278961	-0.00136892	0.0571596	-0.0259363	-0.0551994	0.00332831	0.0082904	-0.0209717	0.0375518	0.0913245	0.0405667	0.0822941	0.138727	0.274393	0.127749	0.233424	0.0460074	0.21684	0.210103	0.32695	0.219984	0.164832	0.588971	0.172875	Dx065	3.93556e-05	1.87427e-08	7.16929e-06	0.0687563	1.15811e-09	0.0459141	0.913571	0.35848	0.171763	0.629025	0.795627	-0.0504441	-0.0901883	-0.0539356	0	-0.0962442	-0.0386357	0	0	0	0	0	NA	NA	NA	NA	NA	NA	NA	NA	NA	NA	NA	0	0	0	0	0	0	0	0	0	0	0	4.31745e-05	2.11488e-08	7.74543e-06	0.0740023	1.30679e-09	0.0518085	0.948854	0.364844	0.180892	0.64426	0.803972	-0.0504441	-0.0901883	-0.0539356	0	-0.0962442	0	0	0	0	0	0
emotion_vs_neutface	s_pericallosal_lh	Destrieux	usable_renamed_nBack_R1R2_Beta_Dx.csv	tfmri_nbackRunSameemotion_vs_neutface_beta_cort_destrieux_s_pericallosal_lh	0.0299223	-0.0047388	0.0645115	-0.0462662	-0.0947025	2.69516e-05	-0.0249354	-0.0875065	0.0340357	0.0375385	0.00285891	0.0721278	0.0250492	-0.0102335	0.0602696	-6.00167	2.04105e-09	-0.0344678	-0.0174955	-4.59654	4.41499e-06	-0.0336412	-0.0135244	-5.8471	5.20593e-09	-0.0413931	-0.0206072	-3.05033	0.00229389	-0.035159	-0.00764877	-5.32666	1.04996e-07	-0.047225	-0.0218146	-1.36714	0.171651	-0.027126	0.00483693	-0.0682537	-0.109646	-0.0268582	-0.0689982	-0.11039	-0.0276023	-0.0665389	-0.10793	-0.0251439	-0.035187	-0.0765714	0.006199	-0.080021	-0.121417	-0.0386204	-0.0206456	-0.062028	0.0207374	1.42035	0.155603	-0.00460388	0.0288069	1.14901	0.250587	-0.00719622	0.0275805	2.23233	0.0256433	0.00284745	0.0439208	-0.271084	0.786344	-0.0235767	0.0178492	2.10592	0.0352916	0.00196025	0.0549052	0.0251163	-0.00414824	0.0543791	0.0132633	-0.0159991	0.042525	0.0337382	0.00447172	0.0630028	-0.00479739	-0.0340587	0.0244642	0.0379031	0.00863542	0.0671687	0.123235	0.234169	0.116075	0.192064	0.0130929	0.178167	0.295815	1.24779	0.281357	0.282202	0.38981	0.295259	0.234354	1.19698	0.240198	Dx066	1.88797e-08	2.25317e-05	2.20137e-08	0.0109515	5.0127e-07	0.338725	0.913571	0.382339	0.090362	0.898531	0.486049	-0.0682537	-0.0689982	-0.0665389	-0.035187	-0.080021	0	0	0	0	0	0	NA	NA	NA	NA	NA	NA	NA	NA	NA	NA	NA	0	0	0	0	0	0	0	0	0	0	0	2.00503e-08	2.54243e-05	2.41497e-08	0.0119713	5.65622e-07	0.353898	0.948854	0.391103	0.0973279	0.890573	0.506258	-0.0682537	-0.0689982	-0.0665389	-0.035187	-0.080021	0	0	0	0	0	0
emotion_vs_neutface	s_postcentral_lh	Destrieux	usable_renamed_nBack_R1R2_Beta_Dx.csv	tfmri_nbackRunSameemotion_vs_neutface_beta_cort_destrieux_s_postcentral_lh	0.0352937	0.000638373	0.0698644	-0.0859686	-0.136243	-0.0379188	-0.0179063	-0.0800484	0.0406603	0.0056215	-0.0290674	0.0402969	0.0265293	-0.00875254	0.0617451	-2.62941	0.00857016	-0.0184142	-0.00268465	-3.05424	0.00226971	-0.0266642	-0.00581561	-0.277973	0.78104	-0.00955316	0.0071803	-3.76395	0.000168523	-0.0333989	-0.0105238	-2.34425	0.0191093	-0.020233	-0.00180369	-2.61554	0.00893916	-0.0277159	-0.00396738	-0.0299029	-0.0712861	0.0114823	-0.0458469	-0.0872329	-0.00445799	-0.00316328	-0.044545	0.0382186	-0.043419	-0.0848045	-0.00203112	-0.0352171	-0.0766016	0.00616892	-0.0394981	-0.080883	0.00188878	-0.762523	0.445804	-0.0209437	0.00921492	-2.4549	0.0141151	-0.0305602	-0.00342354	-0.61907	0.535902	-0.0198463	0.0103205	-1.78606	0.0741849	-0.0334969	0.00156141	0.729186	0.465943	-0.0138446	0.0302392	-0.0134838	-0.0427455	0.0157785	-0.0283372	-0.057601	0.000928222	-0.00935625	-0.0386177	0.0199056	-0.0316079	-0.0608721	-0.00234204	0.0131241	-0.0161382	0.0423857	0.101497	0.0549909	0.094577	0.129047	0.407057	0.127604	0.205692	0.103716	0.19506	0.165547	1.08344	0.179778	0.127291	0.0496577	0.129571	Dx067	0.0152817	0.00597186	0.819815	0.00178153	0.03449	0.0400908	0.913571	0.0386858	0.721032	0.499062	0.70367	-0.0299029	-0.0458469	0	-0.043419	-0.0352171	-0.0394981	0	-0.0283372	0	0	0	NA	NA	NA	NA	NA	NA	NA	NA	NA	NA	NA	0	0	0	0	0	0	0	0	0	0	0	0.0159024	0.00640159	0.82553	0.00187623	0.0350688	0.0452376	0.948854	0.0406418	0.733571	0.563131	0.720486	-0.0299029	-0.0458469	0	-0.043419	-0.0352171	-0.0394981	0	-0.0283372	0	0	0
emotion_vs_neutface	s_precentral_inf_part_lh	Destrieux	usable_renamed_nBack_R1R2_Beta_Dx.csv	tfmri_nbackRunSameemotion_vs_neutface_beta_cort_destrieux_s_precentral_inf_part_lh	0.0419474	0.00730191	0.0764924	-0.021981	-0.0692931	0.0232376	-0.035425	-0.0986366	0.0241495	0.0243434	-0.0103486	0.0589769	0.00124942	-0.0340257	0.0365214	-0.742054	0.458077	-0.0120303	0.00542329	-2.63377	0.00847353	-0.0286408	-0.0041972	1.26136	0.207219	-0.00361759	0.0166752	-2.43469	0.0149276	-0.0277312	-0.00299342	-1.71783	0.0858974	-0.0211763	0.00139706	-2.39029	0.0168768	-0.0319484	-0.00315599	-0.00843897	-0.0498207	0.0329439	-0.0395353	-0.0809202	0.00185169	0.014354	-0.0270288	0.0557361	-0.0280853	-0.0694685	0.0132991	-0.0258065	-0.0671891	0.0155778	-0.0360966	-0.0774808	0.00528957	-0.735654	0.461995	-0.0248412	0.0112862	-2.57407	0.0100699	-0.0356807	-0.00482992	-0.838863	0.401592	-0.0263147	0.0105437	-2.4345	0.0149667	-0.0480211	-0.00517659	1.26039	0.207625	-0.00864526	0.0397623	-0.0130087	-0.0422703	0.0162536	-0.0297129	-0.0589767	-0.000447636	-0.0126781	-0.0419398	0.0165842	-0.0430835	-0.0723507	-0.0138145	0.0226848	-0.00657944	0.0519471	0.147603	0.0734489	0.135718	0.200088	1.12952	0.190578	0.235788	0.373632	0.2352	0.22736	1.53957	0.232358	0.186811	0.136114	0.193429	Dx068	0.517079	0.0169471	0.28662	0.0387594	0.127128	0.0624443	0.913571	0.0298069	0.60036	0.457933	0.560899	0	-0.0395353	0	-0.0280853	0	0	0	-0.0297129	0	0	0	NA	NA	NA	NA	NA	NA	NA	NA	NA	NA	NA	0	0	0	0	0	0	0	0	0	0	0	0.53115	0.0174701	0.284302	0.0415485	0.126946	0.0660216	0.948854	0.0311421	0.620981	0.516721	0.590713	0	-0.0395353	0	-0.0280853	0	0	0	-0.0297129	0	0	0
emotion_vs_neutface	s_precentral_sup_part_lh	Destrieux	usable_renamed_nBack_R1R2_Beta_Dx.csv	tfmri_nbackRunSameemotion_vs_neutface_beta_cort_destrieux_s_precentral_sup_part_lh	0.0322032	-0.00245571	0.0667848	-0.0318503	-0.0796193	0.013805	-0.0387098	-0.102122	0.0210538	-0.00182915	-0.0365101	0.0328562	0.0263032	-0.00897878	0.0615197	-1.71165	0.0870015	-0.0162877	0.00110283	-3.00283	0.00268974	-0.029612	-0.00621871	0.592711	0.553392	-0.00612922	0.0114421	-3.43782	0.000589588	-0.0337998	-0.00925152	-2.04199	0.0412114	-0.0201877	-0.00041103	-3.12895	0.00176582	-0.0323704	-0.00743167	-0.0194656	-0.0608479	0.0219177	-0.0450751	-0.086461	-0.00368654	0.00674494	-0.0346372	0.0481266	-0.0396569	-0.081042	0.00173002	-0.0306763	-0.0720597	0.0107088	-0.0472514	-0.0886377	-0.00586248	-1.07249	0.283583	-0.0245574	0.00719125	-2.8656	0.00417376	-0.0343772	-0.00644907	-1.17462	0.240211	-0.0257063	0.00644386	-2.16681	0.0303229	-0.0397587	-0.00198532	0.778924	0.436084	-0.013637	0.0316131	-0.018965	-0.0482271	0.0102983	-0.0330781	-0.0623426	-0.0038118	-0.0177525	-0.0470147	0.0115106	-0.0383462	-0.0676122	-0.00907836	0.0140193	-0.0152431	0.043281	0.111788	0.120559	0.104813	0.147593	0.695499	0.148134	0.216621	0.124692	0.205517	0.184541	1.56366	0.190419	0.141684	0.203053	0.147169	Dx069	0.11813	0.00686347	0.635364	0.00436295	0.0670252	0.0145189	0.913571	0.014039	0.418251	0.485137	0.694179	0	-0.0450751	0	-0.0396569	0	-0.0472514	0	-0.0330781	0	0	0	NA	NA	NA	NA	NA	NA	NA	NA	NA	NA	NA	0	0	0	0	0	0	0	0	0	0	0	0.122095	0.00736371	0.642251	0.00468863	0.0681416	0.0163828	0.948854	0.0148302	0.436036	0.547418	0.707282	0	-0.0450751	0	-0.0396569	0	-0.0472514	0	-0.0330781	0	0	0
emotion_vs_neutface	s_suborbital_lh	Destrieux	usable_renamed_nBack_R1R2_Beta_Dx.csv	tfmri_nbackRunSameemotion_vs_neutface_beta_cort_destrieux_s_suborbital_lh	-0.034482	-0.0690556	0.000174355	-0.0234728	-0.0708539	0.0218119	-0.307764	-0.387601	-0.23252	0.0316	-0.00308664	0.0662107	-0.00872056	-0.0439807	0.0265612	-0.460833	0.644931	-0.0347783	0.0215389	1.46563	0.14282	-0.00877044	0.0607204	-0.748622	0.454108	-0.0430288	0.0192462	0.0720411	0.942571	-0.0447807	0.0481977	1.06735	0.285873	-0.0200486	0.0679663	1.12307	0.261471	-0.0254226	0.0936098	-0.0052408	-0.0466225	0.0361412	0.0220004	-0.0193833	0.0633828	-0.00851918	-0.0499009	0.0328624	0.000831028	-0.0405508	0.0422128	0.0160345	-0.0253489	0.0574165	0.0169598	-0.0244237	0.0583417	1.92238	0.0546472	-0.00109113	0.110539	0.413989	0.678894	-0.0442013	0.0678693	0.200824	0.840845	-0.0704085	0.0864793	0.892914	0.371971	-0.0347679	0.0929154	2.18822	0.028728	0.0109345	0.199422	0.0339938	0.00472724	0.0632585	0.00477874	-0.0244828	0.03404	0.00303513	-0.0262263	0.0322965	0.0158019	-0.0134603	0.0450638	0.0393843	0.0101162	0.0686501	1.20938	4.78854	1.29576	1.80305	1.34949	1.69259	3.50431	17.075	3.56596	2.99593	0.525516	3.06625	2.67977	0.141338	3.50451	Dx070	0.676949	0.188727	0.542	0.942571	0.364735	0.449973	0.913571	0.766994	0.903719	0.714957	0.486049	0	0	0	0	0	0	0	0	0	0	0	NA	NA	NA	NA	NA	NA	NA	NA	NA	NA	NA	0	0	0	0	0	0	0	0	0	0	0	0.68601	0.19391	0.545583	0.959813	0.358954	0.469523	0.948854	0.766049	0.907895	0.722315	0.506258	0	0	0	0	0	0	0	0	0	0	0
emotion_vs_neutface	s_subparietal_lh	Destrieux	usable_renamed_nBack_R1R2_Beta_Dx.csv	tfmri_nbackRunSameemotion_vs_neutface_beta_cort_destrieux_s_subparietal_lh	0.0414784	0.00683211	0.0760253	-0.0173858	-0.0644851	0.0276295	-0.05893	-0.123576	0.00199697	0.0110558	-0.0236365	0.0457216	0.0325205	-0.00275624	0.0677165	-2.95834	0.00310238	-0.0192013	-0.00389627	-4.19909	2.73243e-05	-0.0288006	-0.010467	-6.65402	3.04671e-11	-0.0406806	-0.022166	1.68535	0.0919635	-0.00171852	0.0227875	-7.70305	1.62841e-14	-0.0573334	-0.0340703	0.663353	0.507139	-0.00976245	0.0197473	-0.0336436	-0.0750274	0.00774231	-0.0630321	-0.104422	-0.0216383	-0.0757215	-0.117116	-0.0343234	0.0194413	-0.0219421	0.0608236	-0.115721	-0.157134	-0.0743015	0.0100175	-0.0313646	0.0513989	-0.180166	0.857034	-0.0166084	0.013813	5.31548	1.09442e-07	0.0262644	0.0569544	5.11398	3.28913e-07	0.0306312	0.0687178	-0.910182	0.362795	-0.0275523	0.0100821	-0.0491228	0.960825	-0.0254712	0.0242261	-0.00318591	-0.0324472	0.0260756	0.0613574	0.0320805	0.0906309	0.0772897	0.0480043	0.106571	-0.0161075	-0.0453694	0.0131552	-0.000884127	-0.0301455	0.0283773	0.104562	0.0031237	0.096233	0.150334	0.121817	0.147046	0.264564	0.000598191	0.247899	0.226013	6.49685	0.229942	0.195042	5.40149	0.206535	Dx071	0.00647732	0.000122545	1.55487e-10	0.165983	2.19095e-13	0.682333	0.960917	1.07982e-06	5.40879e-06	0.710551	0.963856	-0.0336436	-0.0630321	-0.0757215	0	-0.115721	0	0	0.0613574	0.0772897	0	0	NA	NA	NA	NA	NA	NA	NA	NA	NA	NA	NA	0	0	0	0	0	0	0	0	0	0	0	0.00682802	0.00013421	1.75448e-10	0.17858	2.47222e-13	0.694199	0.960568	1.21845e-06	6.10316e-06	0.716877	0.963856	-0.0336436	-0.0630321	-0.0757215	0	-0.115721	0	0	0.0613574	0.0772897	0	0
emotion_vs_neutface	s_temporal_inf_lh	Destrieux	usable_renamed_nBack_R1R2_Beta_Dx.csv	tfmri_nbackRunSameemotion_vs_neutface_beta_cort_destrieux_s_temporal_inf_lh	0.0414995	0.00685319	0.0760463	0.051617	0.00771219	0.0935793	-0.096515	-0.163456	-0.0334255	0.0350405	0.000357655	0.0696391	0.00339654	-0.0318809	0.0386655	0.478708	0.63216	-0.0139084	0.0228963	1.23042	0.218605	-0.00771393	0.0337148	2.05257	0.0401477	0.00100815	0.0438301	-1.12711	0.259732	-0.046682	0.0125977	1.58501	0.113036	-0.00495232	0.0467612	-0.41385	0.679004	-0.0398577	0.0259633	0.00544409	-0.0359379	0.0468259	0.0184697	-0.0229135	0.0598519	0.0233579	-0.0180266	0.0647405	-0.0130017	-0.0543837	0.0283806	0.0238111	-0.0175728	0.0651938	-0.00624968	-0.0476314	0.0351324	1.34319	0.179306	-0.0107049	0.0572744	-2.22598	0.0260453	-0.0771553	-0.00489695	-1.24318	0.213869	-0.0695325	0.0155689	-0.0177884	0.985809	-0.0384932	0.0378011	1.39067	0.164426	-0.0175536	0.103197	0.0237519	-0.00551176	0.0530146	-0.0256948	-0.0549578	0.00356971	-0.0187886	-0.0480507	0.0104746	-0.000314802	-0.0295761	0.0289466	0.0250297	-0.00423506	0.0542924	0.522136	0.866945	0.480526	0.64821	0.000191224	0.604321	1.47346	2.83032	1.46349	1.34405	6.31599	1.27468	0.94039	1.59363	1.03115	Dx072	0.668283	0.27891	0.0652952	0.373207	0.164013	0.810425	0.913571	0.0643181	0.390773	0.992515	0.537897	0	0	0	0	0	0	0	0	0	0	0	NA	NA	NA	NA	NA	NA	NA	NA	NA	NA	NA	0	0	0	0	0	0	0	0	0	0	0	0.676735	0.285212	0.0650939	0.401623	0.164148	0.821694	0.948854	0.0669924	0.405865	0.991747	0.568772	0	0	0	0	0	0	0	0	0	0	0
emotion_vs_neutface	s_temporal_sup_lh	Destrieux	usable_renamed_nBack_R1R2_Beta_Dx.csv	tfmri_nbackRunSameemotion_vs_neutface_beta_cort_destrieux_s_temporal_sup_lh	0.0275633	-0.0070996	0.0621601	0.0378444	-0.00669806	0.080416	-0.0342414	-0.0973807	0.0252651	0.0283933	-0.00629615	0.0630145	-0.00556291	-0.0408285	0.0297165	1.48166	0.138472	-0.00157757	0.0113451	-0.990554	0.321957	-0.0110698	0.00363838	0.578039	0.563255	-0.00542608	0.00996436	1.18059	0.237802	-0.00407272	0.0164065	-2.1213	0.0339517	-0.0192054	-0.000756602	0.268137	0.788606	-0.0101974	0.0134288	0.0168501	-0.0245334	0.0582321	-0.0148691	-0.0562512	0.0265137	0.00657797	-0.0348041	0.0479597	0.0136187	-0.0277638	0.0550007	-0.0318678	-0.0732513	0.00951771	0.00404923	-0.0373327	0.0454311	-1.17973	0.238195	-0.0201488	0.00501069	0.703023	0.482063	-0.0080781	0.0171122	1.30632	0.191514	-0.00502939	0.0251152	-2.18479	0.0289766	-0.032484	-0.00175592	0.478813	0.632105	-0.0153057	0.0251963	-0.0208614	-0.0501238	0.00840232	0.0081151	-0.0211467	0.0373764	0.0197429	-0.00952024	0.0490051	-0.0386643	-0.0679297	-0.00939632	0.00861783	-0.0206441	0.0378792	0.0695528	0.0916079	0.0658215	0.103758	0.467923	0.0980289	0.162829	0.0377481	0.164651	0.161007	0.076565	0.154914	0.125097	0.220783	0.12938	Dx073	0.181361	0.384272	0.641244	0.350926	0.0577569	0.880789	0.913571	0.619538	0.363385	0.485137	0.79281	0	0	0	0	0	0	0	0	0	0	0	NA	NA	NA	NA	NA	NA	NA	NA	NA	NA	NA	0	0	0	0	0	0	0	0	0	0	0	0.188006	0.395345	0.648714	0.377299	0.0584529	0.881971	0.948854	0.628624	0.376268	0.547418	0.799709	0	0	0	0	0	0	0	0	0	0	0
emotion_vs_neutface	s_temporal_transverse_lh	Destrieux	usable_renamed_nBack_R1R2_Beta_Dx.csv	tfmri_nbackRunSameemotion_vs_neutface_beta_cort_destrieux_s_temporal_transverse_lh	0.0220613	-0.0126045	0.0566741	0.0342867	-0.0104204	0.0770157	0.034993	-0.0239196	0.0905159	0.0262654	-0.00842555	0.0608932	-0.0128923	-0.048144	0.0223915	-4.91825	8.9124e-07	-0.0372806	-0.0160318	-5.60748	2.17754e-08	-0.0485224	-0.0233828	-6.06767	1.35905e-09	-0.0511194	-0.0261546	-2.06074	0.0393626	-0.0343591	-0.000858386	-6.54681	6.54692e-11	-0.065902	-0.0355279	-2.68841	0.00720655	-0.0465557	-0.00728943	-0.0559325	-0.0973207	-0.0145414	-0.0841733	-0.125571	-0.0427708	-0.0690489	-0.110441	-0.0276531	-0.0237716	-0.0651542	0.0176124	-0.098351	-0.139755	-0.0569414	-0.0405985	-0.0819836	0.000788153	-0.873334	0.382547	-0.0298007	0.011434	2.02663	0.0427353	0.000694455	0.0417276	2.02226	0.0432106	0.000772643	0.0498341	-1.19777	0.231095	-0.0397417	0.00959967	-0.164663	0.86922	-0.0359143	0.0303495	-0.0154433	-0.0447051	0.0138193	0.0233937	-0.00587024	0.0526565	0.0305632	0.00129757	0.0598271	-0.021197	-0.0504594	0.0080667	-0.00296365	-0.032225	0.0262978	0.184779	0.134849	0.176802	0.266394	0.362622	0.252758	0.429501	0.0119496	0.44072	0.425644	1.68828	0.41105	0.35514	1.40153	0.342712	Dx074	4.39679e-06	1.79042e-07	6.09515e-09	0.0896255	4.84472e-10	0.0344055	0.913571	0.102013	0.135908	0.629025	0.91889	-0.0559325	-0.0841733	-0.0690489	0	-0.098351	-0.0405985	0	0	0	0	0	NA	NA	NA	NA	NA	NA	NA	NA	NA	NA	NA	0	0	0	0	0	0	0	0	0	0	0	4.8012e-06	2.02028e-07	6.87764e-09	0.0966698	5.46668e-10	0.0388224	0.948854	0.103432	0.143086	0.64426	0.912955	-0.0559325	-0.0841733	-0.0690489	0	-0.098351	-0.0405985	0	0	0	0	0
emotion_vs_neutface	g_and_s_frontomargin_rh	Destrieux	usable_renamed_nBack_R1R2_Beta_Dx.csv	tfmri_nbackRunSameemotion_vs_neutface_beta_cort_destrieux_g_and_s_frontomargin_rh	-0.0112368	-0.0458751	0.0234285	-0.0162194	-0.0632647	0.0287443	-0.247252	-0.323395	-0.17549	0.0188168	-0.0158768	0.0534652	0.0142719	-0.0210123	0.0495206	-0.493473	0.621693	-0.0443153	0.0264908	-0.297401	0.766175	-0.0506905	0.0373371	0.850358	0.395152	-0.0212448	0.0537981	-1.27376	0.202789	-0.101989	0.0216504	1.09445	0.273816	-0.0222719	0.0785634	-0.803762	0.421578	-0.101364	0.0424172	-0.005612	-0.0469937	0.03577	-0.00446425	-0.045846	0.0369177	0.00967692	-0.0317051	0.0510591	-0.0146934	-0.0560755	0.0266894	0.0164417	-0.0249418	0.0578237	-0.0121379	-0.0535202	0.0292447	0.817181	0.413886	-0.0383239	0.0930977	-1.62183	0.104881	-0.131827	0.0124553	-1.1804	0.237906	-0.146997	0.0365097	0.048873	0.961024	-0.0734997	0.0772575	0.977743	0.328278	-0.057926	0.17316	0.0144504	-0.0148121	0.0437124	-0.0187211	-0.0479832	0.0105421	-0.0178398	-0.0471022	0.0114232	0.000864906	-0.0283965	0.0301262	0.0175977	-0.0116653	0.0468597	1.75605	1.19932	1.79596	2.45011	0.00563608	2.35961	5.5151	5.12395	5.35989	5.00106	13.3679	5.08218	3.84413	6.68051	4.7946	Dx075	0.661946	0.827692	0.475468	0.30941	0.355481	0.614957	0.913571	0.199005	0.418251	0.980907	0.661297	0	0	0	0	0	0	0	0	0	0	0	NA	NA	NA	NA	NA	NA	NA	NA	NA	NA	NA	0	0	0	0	0	0	0	0	0	0	0	0.670148	0.825491	0.478192	0.332017	0.349064	0.626356	0.948854	0.203665	0.436036	0.978603	0.675502	0	0	0	0	0	0	0	0	0	0	0
emotion_vs_neutface	g_and_s_occipital_inf_rh	Destrieux	usable_renamed_nBack_R1R2_Beta_Dx.csv	tfmri_nbackRunSameemotion_vs_neutface_beta_cort_destrieux_g_and_s_occipital_inf_rh	0.0171226	-0.0175439	0.0517481	0.0474548	0.00335731	0.0896012	0.0941716	0.0388718	0.14629	0.00651577	-0.0281739	0.0411897	0.0150081	-0.0202763	0.0502551	9.69871	4.07988e-22	0.0586725	0.0883978	8.07519	8.60347e-16	0.0597945	0.0981372	11.6877	2.70109e-31	0.0855895	0.120086	3.08984	0.00200999	0.0137415	0.0614365	7.89879	3.52521e-15	0.0726684	0.120651	3.95705	7.70825e-05	0.0282657	0.0837767	0.110298	0.0688818	0.151708	0.121216	0.0797929	0.162632	0.133004	0.0915723	0.174427	0.0356427	-0.00574337	0.0770267	0.118662	0.07724	0.160076	0.0597567	0.0183643	0.101146	0.0567031	0.954785	-0.0280333	0.0297031	-4.41971	1.00222e-05	-0.0942549	-0.0363344	-2.34052	0.0193016	-0.077804	-0.00687432	-1.09855	0.272048	-0.0527105	0.0148549	0.767394	0.442906	-0.0285758	0.065328	0.00100269	-0.0282587	0.030264	-0.0510175	-0.0802865	-0.0217454	-0.0353732	-0.0646382	-0.00610587	-0.0194411	-0.0487034	0.00982224	0.0138118	-0.0154506	0.0430735	0.358704	0.00111449	0.346627	0.480167	0.571967	0.47395	0.912037	0.52121	0.885066	0.859809	15.9984	0.819007	0.790786	3.92401	0.716317	Dx076	6.70914e-21	3.18328e-14	3.99761e-30	0.0102579	5.79702e-14	0.00126758	0.975841	6.44906e-05	0.0714158	0.638415	0.694179	0.110298	0.121216	0.133004	0.0356427	0.118662	0.0597567	0	-0.0510175	0	0	0	NA	NA	NA	NA	NA	NA	NA	NA	NA	NA	NA	0	0	0	0	0	0	0	0	0	0	0	7.57045e-21	3.59195e-14	4.51081e-30	0.011189	6.54123e-14	0.00143031	0.979522	6.69482e-05	0.0767467	0.650337	0.710091	0.110298	0.121216	0.133004	0.0356427	0.118662	0.0597567	0	-0.0510175	0	0	0
emotion_vs_neutface	g_and_s_paracentral_rh	Destrieux	usable_renamed_nBack_R1R2_Beta_Dx.csv	tfmri_nbackRunSameemotion_vs_neutface_beta_cort_destrieux_g_and_s_paracentral_rh	0.00886511	-0.025799	0.0435079	-0.0995757	-0.15048	-0.0509238	-0.0947571	-0.161591	-0.0317688	0.0216636	-0.0130294	0.0563046	0.00692624	-0.0283543	0.0421896	-3.02715	0.00247686	-0.0264282	-0.00565336	-2.4879	0.0128865	-0.0334685	-0.003968	-4.61587	3.97773e-06	-0.0413081	-0.0166812	-0.265451	0.790669	-0.0203128	0.0154676	-3.07031	0.00215134	-0.0422392	-0.00931807	-0.0731994	0.941651	-0.0182556	0.0169415	-0.0344261	-0.0758101	0.00696015	-0.0373456	-0.0787299	0.00404129	-0.0525277	-0.0939152	-0.0111373	-0.00306211	-0.0444439	0.0383198	-0.0461244	-0.0875105	-0.00473633	-0.00110541	-0.0424872	0.0402764	0.218781	0.826835	-0.0206296	0.0258116	2.52612	0.0115534	0.00634176	0.0502823	2.01393	0.0440784	0.000670331	0.0498729	1.32857	0.184085	-0.00798365	0.0415423	0.180186	0.857018	-0.0335968	0.0403966	0.00386875	-0.0253928	0.03313	0.0291594	-0.000105641	0.058423	0.0304373	0.0011717	0.0597012	0.0235118	-0.00575225	0.0527745	0.00324305	-0.0260184	0.0325044	0.228282	0.0107347	0.22427	0.265931	0.449489	0.254653	0.5572	0.0178418	0.549535	0.428676	3.00789	0.471362	0.314853	1.39802	0.344688	Dx077	0.00547128	0.0254294	1.27979e-05	0.851875	0.00505393	0.95455	0.960917	0.0335276	0.135908	0.629025	0.912509	-0.0344261	-0.0373456	-0.0525277	0	-0.0461244	0	0	0.0291594	0	0	0	NA	NA	NA	NA	NA	NA	NA	NA	NA	NA	NA	0	0	0	0	0	0	0	0	0	0	0	0.00582586	0.0262445	1.35568e-05	0.880356	0.00528343	0.958876	0.960568	0.0350804	0.143086	0.64426	0.911605	-0.0344261	-0.0373456	-0.0525277	0	-0.0461244	0	0	0.0291594	0	0	0
emotion_vs_neutface	g_and_s_subcentral_rh	Destrieux	usable_renamed_nBack_R1R2_Beta_Dx.csv	tfmri_nbackRunSameemotion_vs_neutface_beta_cort_destrieux_g_and_s_subcentral_rh	0.00962258	-0.0250419	0.044264	-0.0231017	-0.0704656	0.0221665	-0.0586629	-0.123293	0.00224866	0.0521021	0.0174504	0.0866288	0.0081656	-0.0271158	0.0434267	-3.352	0.000806139	-0.0211444	-0.0055395	-3.83907	0.000125224	-0.0302493	-0.00979822	-5.95493	2.71577e-09	-0.038345	-0.019352	0.456615	0.647961	-0.00986856	0.0158621	-4.81166	1.54658e-06	-0.0416308	-0.0175271	-1.00362	0.315616	-0.0225803	0.00728939	-0.0381205	-0.079505	0.00326612	-0.0576278	-0.0990165	-0.0162364	-0.067766	-0.109158	-0.0263706	0.00526727	-0.0361148	0.046649	-0.0722843	-0.113677	-0.0308874	-0.015156	-0.0565381	0.026227	0.305631	0.759906	-0.0129634	0.0177511	4.04576	5.26761e-05	0.0171058	0.0492636	2.36758	0.0179479	0.00401948	0.0427355	0.203185	0.839004	-0.016605	0.0204444	0.242143	0.808686	-0.0219504	0.0281358	0.00540452	-0.0238572	0.0346655	0.0467009	0.0174303	0.0759689	0.0357822	0.00651515	0.0650473	0.00359577	-0.0256657	0.032857	0.00435816	-0.0249034	0.0336194	0.100002	0.00916317	0.0980963	0.158176	0.00588338	0.14251	0.25594	0.0147634	0.251794	0.246762	4.13235	0.252462	0.201592	1.1963	0.213418	Dx078	0.00195588	0.000487714	1.18216e-08	0.737679	5.86907e-06	0.50773	0.960917	0.000299407	0.0681099	0.934733	0.873617	-0.0381205	-0.0576278	-0.067766	0	-0.0722843	0	0	0.0467009	0	0	0	NA	NA	NA	NA	NA	NA	NA	NA	NA	NA	NA	0	0	0	0	0	0	0	0	0	0	0	0.00210352	0.00052281	1.33392e-08	0.778486	6.62253e-06	0.52186	0.960568	0.000314176	0.0731048	0.929003	0.88849	-0.0381205	-0.0576278	-0.067766	0	-0.0722843	0	0	0.0467009	0	0	0
emotion_vs_neutface	g_and_s_transv_frontopol_rh	Destrieux	usable_renamed_nBack_R1R2_Beta_Dx.csv	tfmri_nbackRunSameemotion_vs_neutface_beta_cort_destrieux_g_and_s_transv_frontopol_rh	-0.00592824	-0.040576	0.0287338	0.0508008	0.0068582	0.0927992	-0.0654141	-0.130456	-0.00411404	0.0124507	-0.0222422	0.0471136	0.0173637	-0.0179209	0.0526051	-0.885669	0.375824	-0.0420443	0.0158756	-1.03938	0.298687	-0.0532792	0.0163596	0.0623752	0.950266	-0.0285021	0.0303755	-1.54875	0.121483	-0.0867851	0.0101778	-0.837184	0.402534	-0.0593875	0.023845	-0.018996	0.984845	-0.0520949	0.0510951	-0.0100722	-0.0514537	0.0313099	-0.0156019	-0.0569839	0.0257813	0.000709818	-0.040672	0.0420916	-0.0178656	-0.059248	0.0235174	-0.0125768	-0.0539587	0.0288058	-0.000286865	-0.0416687	0.0410949	0.685536	0.493056	-0.0367476	0.0762589	-1.40267	0.160758	-0.0949139	0.0157378	0.43632	0.662626	-0.0522483	0.0821619	0.593358	0.552984	-0.0441695	0.0825041	0.978381	0.327962	-0.0455739	0.136353	0.0121225	-0.0171401	0.0413837	-0.0161912	-0.0454531	0.0130716	0.00659427	-0.0226672	0.0358557	0.0105007	-0.0187614	0.0397623	0.0176092	-0.0116538	0.0468713	1.31226	0.624066	1.32791	1.70793	0.586529	1.66593	3.43944	3.17996	3.32204	3.14908	5.88096	2.9891	2.41433	0.489693	2.57226	Dx079	0.437968	0.365336	0.95673	0.20666	0.461822	0.984845	0.913571	0.279908	0.792807	0.781637	0.661297	0	0	0	0	0	0	0	0	0	0	0	NA	NA	NA	NA	NA	NA	NA	NA	NA	NA	NA	0	0	0	0	0	0	0	0	0	0	0	0.451529	0.375043	0.95599	0.220518	0.460433	0.984845	0.948854	0.285602	0.792348	0.784814	0.675502	0	0	0	0	0	0	0	0	0	0	0
emotion_vs_neutface	g_and_s_cingul_ant_rh	Destrieux	usable_renamed_nBack_R1R2_Beta_Dx.csv	tfmri_nbackRunSameemotion_vs_neutface_beta_cort_destrieux_g_and_s_cingul_ant_rh	0.0346835	2.73622e-05	0.0692564	0.0187465	-0.0266801	0.0621631	-0.144537	-0.21441	-0.0786845	0.01229	-0.0224028	0.0469532	0.056758	0.0215275	0.0918477	-2.83414	0.00460688	-0.0255194	-0.00465135	-1.72781	0.0840924	-0.0259094	0.0016346	-1.75652	0.0790396	-0.0213523	0.00117052	-2.46246	0.0138211	-0.0391603	-0.00444645	-1.45116	0.146806	-0.0255648	0.00381665	-0.840205	0.400839	-0.0298145	0.011926	-0.0322311	-0.0736152	0.00915379	-0.0259359	-0.0673185	0.0154484	-0.0199888	-0.0613711	0.0213945	-0.0284056	-0.0697889	0.0129789	-0.0218004	-0.0631828	0.0195832	-0.0126882	-0.0540703	0.0286946	1.98293	0.0474607	0.00022255	0.0394925	-1.15131	0.249639	-0.0326366	0.00848501	0.173136	0.862553	-0.0238332	0.0284505	0.102382	0.91846	-0.0215106	0.0238808	2.69246	0.00713103	0.0121994	0.0775787	0.0350645	0.00579771	0.0643295	-0.0132898	-0.0425517	0.0159725	0.00261667	-0.0266448	0.0318783	0.00181185	-0.0274496	0.0310733	0.0484597	0.0191886	0.0777283	0.171879	0.63052	0.160356	0.219233	0.00224221	0.21391	0.480664	3.1102	0.429032	0.420712	0.54721	0.412825	0.340057	0.0116669	0.389208	Dx080	0.00897129	0.123224	0.121853	0.0371913	0.210944	0.602481	0.913571	0.382339	0.911841	0.977665	0.48581	-0.0322311	0	0	-0.0284056	0	0	0	0	0	0	0	NA	NA	NA	NA	NA	NA	NA	NA	NA	NA	NA	0	0	0	0	0	0	0	0	0	0	0	0.00949814	0.125388	0.122219	0.0397952	0.207768	0.611844	0.948854	0.391103	0.917492	0.976715	0.506258	-0.0322311	0	0	-0.0284056	0	0	0	0	0	0	0
emotion_vs_neutface	g_and_s_cingul_mid_ant_rh	Destrieux	usable_renamed_nBack_R1R2_Beta_Dx.csv	tfmri_nbackRunSameemotion_vs_neutface_beta_cort_destrieux_g_and_s_cingul_mid_ant_rh	0.0251332	-0.00953122	0.0597373	-0.000962053	-0.047301	0.0433266	-0.0970639	-0.164038	-0.0339429	0.0237355	-0.0109568	0.0583707	0.034471	-0.000803641	0.0696599	-2.53122	0.0113864	-0.0155691	-0.0019791	-3.94692	8.03876e-05	-0.0269706	-0.00906909	-1.48658	0.137167	-0.0135387	0.00186058	-2.46765	0.0136224	-0.0259235	-0.00297042	-3.06093	0.00221972	-0.02492	-0.00546115	-2.94291	0.00326847	-0.030553	-0.00612133	-0.0287861	-0.0701698	0.0125985	-0.0592468	-0.100636	-0.0178545	-0.016917	-0.0582989	0.0244665	-0.0284655	-0.0698489	0.012919	-0.0459836	-0.0873696	-0.00459446	-0.0444419	-0.0858276	-0.00305374	0.0585795	0.953291	-0.0122087	0.0129607	-1.16255	0.245051	-0.0218564	0.00558328	-0.383768	0.701169	-0.0190751	0.0128298	-1.84619	0.0649565	-0.029556	0.000889054	1.59536	0.110735	-0.00388972	0.0378572	0.00103587	-0.0282255	0.0302972	-0.0134194	-0.0426811	0.0158429	-0.00580004	-0.0350614	0.023462	-0.0326722	-0.0619366	-0.00340622	0.0287137	-0.000551086	0.0579774	0.06927	0.000226049	0.0658734	0.100911	0.327999	0.0962315	0.187418	0.44522	0.174928	0.183639	0.248429	0.183815	0.132109	0.0213453	0.144932	Dx081	0.0195952	0.000321551	0.203006	0.0371913	0.00505413	0.0211228	0.975841	0.381764	0.823595	0.499062	0.535848	-0.0287861	-0.0592468	0	-0.0284655	-0.0459836	-0.0444419	0	0	0	0	0	NA	NA	NA	NA	NA	NA	NA	NA	NA	NA	NA	0	0	0	0	0	0	0	0	0	0	0	0.0204465	0.000353282	0.202715	0.0397952	0.00529562	0.0238345	0.979522	0.389748	0.818847	0.563131	0.568772	-0.0287861	-0.0592468	0	-0.0284655	-0.0459836	-0.0444419	0	0	0	0	0
emotion_vs_neutface	g_and_s_cingul_mid_post_rh	Destrieux	usable_renamed_nBack_R1R2_Beta_Dx.csv	tfmri_nbackRunSameemotion_vs_neutface_beta_cort_destrieux_g_and_s_cingul_mid_post_rh	0.0354462	0.000791058	0.0700164	-0.082013	-0.132104	-0.0341381	-0.0837679	-0.149931	-0.0214119	0.0466185	0.0119546	0.0811705	0.0428184	0.00755614	0.0779742	-3.25697	0.00113094	-0.0158828	-0.00394754	-3.05879	0.00223562	-0.021319	-0.00466487	-4.15369	3.30678e-05	-0.0222895	-0.00799649	-1.18975	0.234182	-0.0164499	0.00402382	-3.86708	0.000111727	-0.0263766	-0.00862949	-1.01563	0.309862	-0.0172655	0.00548154	-0.0370397	-0.078424	0.00434686	-0.0459151	-0.0873011	-0.0045261	-0.0472682	-0.0886546	-0.00587936	-0.0137243	-0.0551064	0.0276585	-0.0580941	-0.099483	-0.016702	-0.0153373	-0.0567194	0.0260458	0.770144	0.441271	-0.00693406	0.015905	1.59071	0.111716	-0.00239656	0.0230275	1.54909	0.121433	-0.00307112	0.0261981	0.0936731	0.925375	-0.013345	0.0146841	0.898552	0.368962	-0.0104226	0.0280566	0.0136186	-0.0156438	0.0428799	0.0183619	-0.0109013	0.0476238	0.023412	-0.00585201	0.0526747	0.00165774	-0.0276037	0.0309192	0.0161724	-0.0130903	0.0454343	0.0582264	0.0321709	0.0542399	0.0895413	0.000715702	0.0815646	0.161911	0.119991	0.148615	0.145841	0.399298	0.157802	0.112547	0.2927	0.121975	Dx082	0.0026568	0.00597186	9.23404e-05	0.35009	0.000306215	0.503952	0.913571	0.209291	0.278366	0.977665	0.661297	-0.0370397	-0.0459151	-0.0472682	0	-0.0580941	0	0	0	0	0	0	NA	NA	NA	NA	NA	NA	NA	NA	NA	NA	NA	0	0	0	0	0	0	0	0	0	0	0	0.00286161	0.00640159	9.8613e-05	0.376042	0.000339244	0.51747	0.948854	0.214443	0.291982	0.976715	0.675502	-0.0370397	-0.0459151	-0.0472682	0	-0.0580941	0	0	0	0	0	0
emotion_vs_neutface	g_cingul_post_dorsal_rh	Destrieux	usable_renamed_nBack_R1R2_Beta_Dx.csv	tfmri_nbackRunSameemotion_vs_neutface_beta_cort_destrieux_g_cingul_post_dorsal_rh	0.0519753	0.0173504	0.0864757	0.0349071	-0.0097713	0.0776087	-0.0339963	-0.0971206	0.025496	0.035183	0.000500386	0.0697812	0.0564976	0.0212664	0.0915887	-5.72996	1.04226e-08	-0.0271682	-0.0133177	-4.71138	2.53564e-06	-0.0282082	-0.0116305	-7.95609	2.02836e-15	-0.0424891	-0.0256906	-0.791851	0.428472	-0.015522	0.00658991	-6.17954	7.00651e-10	-0.0408171	-0.0211558	-1.21798	0.223296	-0.0215213	0.00502757	-0.0651637	-0.106555	-0.0237692	-0.0707221	-0.112115	-0.0293256	-0.0905388	-0.131939	-0.0491333	-0.00913438	-0.0505163	0.0322475	-0.0928337	-0.134235	-0.051427	-0.0183932	-0.0597754	0.02299	1.41016	0.158591	-0.0036331	0.0222445	4.27308	1.95172e-05	0.0162287	0.043739	2.5607	0.0104794	0.00508924	0.0383368	0.787465	0.431068	-0.00943637	0.0221035	0.90907	0.363384	-0.0113278	0.0309116	0.0249361	-0.00432823	0.0541986	0.0493249	0.0200534	0.0785937	0.0387009	0.00943289	0.0679663	0.0139358	-0.0153267	0.0431971	0.0163617	-0.012901	0.0456236	0.0772673	0.138466	0.0696321	0.110809	0.0640422	0.103277	0.200525	0.147992	0.179079	0.191445	3.37362	0.184762	0.152212	1.03202	0.157387	Dx083	8.5697e-08	1.44337e-05	1.57998e-14	0.543197	4.50853e-09	0.409131	0.913571	0.000120356	0.0484673	0.733311	0.661297	-0.0651637	-0.0707221	-0.0905388	0	-0.0928337	0	0	0.0493249	0.0387009	0	0	NA	NA	NA	NA	NA	NA	NA	NA	NA	NA	NA	0	0	0	0	0	0	0	0	0	0	0	9.16092e-08	1.62866e-05	1.78282e-14	0.574015	5.08733e-09	0.424932	0.948854	0.000125361	0.0530322	0.744686	0.675502	-0.0651637	-0.0707221	-0.0905388	0	-0.0928337	0	0	0.0493249	0	0	0
emotion_vs_neutface	g_cingul_post_ventral_rh	Destrieux	usable_renamed_nBack_R1R2_Beta_Dx.csv	tfmri_nbackRunSameemotion_vs_neutface_beta_cort_destrieux_g_cingul_post_ventral_rh	0.0426767	0.00803239	0.0772186	-0.110179	-0.161539	-0.0610899	-0.0731216	-0.138611	-0.0113986	0.0390592	0.00438182	0.0736427	0.025408	-0.00986301	0.0606159	-3.3689	0.000758379	-0.0329048	-0.00869753	-2.65954	0.00785282	-0.0355287	-0.00537573	-5.4013	6.81302e-08	-0.056018	-0.0261845	-0.183953	0.854055	-0.0215458	0.017849	-5.73732	1.02594e-08	-0.0738866	-0.0362513	1.08542	0.277796	-0.0108999	0.0379394	-0.0383126	-0.0796973	0.00307401	-0.0399221	-0.0813074	0.00146544	-0.0614618	-0.102852	-0.0200691	-0.00212085	-0.0435031	0.039261	-0.0861903	-0.127589	-0.0447869	0.0163857	-0.0249978	0.0577677	0.456696	0.647921	-0.0185486	0.0298132	3.1249	0.00178542	0.0150236	0.0655989	4.2341	2.34169e-05	0.0363394	0.0990096	-0.729786	0.465574	-0.0426504	0.0195129	1.37721	0.168546	-0.0117998	0.067499	0.00807584	-0.021186	0.037337	0.0360472	0.00678011	0.0653124	0.0639698	0.0346917	0.0932443	-0.0129151	-0.0421767	0.0163472	0.0247795	-0.00448479	0.0540424	0.264885	0.0507248	0.243202	0.433805	0.213669	0.401191	0.664504	1.19792	0.631574	0.563231	6.10594	0.625287	0.52146	10.0321	0.55959	Dx084	0.00191659	0.0159208	2.58545e-07	0.873921	5.62367e-08	0.472028	0.960917	0.00695374	0.000205231	0.757624	0.537897	-0.0383126	-0.0399221	-0.0614618	0	-0.0861903	0	0	0.0360472	0.0639698	0	0	NA	NA	NA	NA	NA	NA	NA	NA	NA	NA	NA	0	0	0	0	0	0	0	0	0	0	0	0.002058	0.0163928	2.84443e-07	0.899286	6.34563e-08	0.48824	0.960568	0.00727232	0.000231578	0.758107	0.568772	-0.0383126	-0.0399221	-0.0614618	0	-0.0861903	0	0	0.0360472	0.0639698	0	0
emotion_vs_neutface	g_cuneus_rh	Destrieux	usable_renamed_nBack_R1R2_Beta_Dx.csv	tfmri_nbackRunSameemotion_vs_neutface_beta_cort_destrieux_g_cuneus_rh	0.0185156	-0.0161509	0.0531376	-0.102281	-0.153276	-0.0535416	-0.0762161	-0.141895	-0.0143152	0.0546422	0.0199969	0.0891565	0.0115825	-0.0236894	0.0468255	1.27336	0.20293	-0.0035521	0.0167214	-1.51816	0.129044	-0.0224347	0.00285272	2.78994	0.00528471	0.00521475	0.0298567	-1.16382	0.244534	-0.0274404	0.00699569	-0.342212	0.732207	-0.0174879	0.01229	-1.42313	0.154769	-0.0329144	0.00522729	0.0144812	-0.0269018	0.0558633	-0.022789	-0.0641715	0.0185948	0.0317469	-0.00963835	0.0731304	-0.0134181	-0.0548001	0.0279646	-0.00514097	-0.0465227	0.0362411	-0.0214839	-0.0628659	0.0198997	-1.03966	0.298578	-0.0307814	0.00944924	-2.36308	0.0181492	-0.0475853	-0.00443342	-0.942994	0.345736	-0.0364628	0.0127781	-2.01687	0.0437922	-0.0498372	-0.000703742	1.11112	0.266603	-0.0146993	0.0531466	-0.0183845	-0.0476464	0.0108787	-0.0272592	-0.0565222	0.0020056	-0.014247	-0.0435086	0.0150155	-0.0356927	-0.0649577	-0.00642559	0.0199918	-0.00927142	0.0492542	0.174647	0.18191	0.168297	0.279606	1.01952	0.250632	0.473149	0.570768	0.462314	0.412962	2.5419	0.455201	0.320997	0.307198	0.345462	Dx085	0.252384	0.176839	0.0102913	0.354815	0.779616	0.327225	0.913571	0.0479657	0.53301	0.499062	0.588914	0	0	0.0317469	0	0	0	0	-0.0272592	0	0	0	NA	NA	NA	NA	NA	NA	NA	NA	NA	NA	NA	0	0	0	0	0	0	0	0	0	0	0	0.260687	0.181096	0.0102622	0.381657	0.778845	0.340084	0.948854	0.0496871	0.555172	0.563131	0.618371	0	0	0.0317469	0	0	0	0	-0.0272592	0	0	0
emotion_vs_neutface	g_front_inf_opercular_rh	Destrieux	usable_renamed_nBack_R1R2_Beta_Dx.csv	tfmri_nbackRunSameemotion_vs_neutface_beta_cort_destrieux_g_front_inf_opercular_rh	-0.00287237	-0.0375248	0.0317869	-0.0853136	-0.135523	-0.0373239	-0.05261	-0.116848	0.00793315	0.0344404	-0.000243167	0.0690412	-0.00296257	-0.0382208	0.032303	-2.79355	0.00522605	-0.0190471	-0.00333872	-4.08598	4.46671e-05	-0.0301946	-0.0106141	-1.41072	0.158367	-0.015864	0.0025862	-1.9926	0.0463408	-0.0266383	-0.00021784	-2.90509	0.00368961	-0.0284942	-0.00553179	-2.9297	0.0034104	-0.0381829	-0.00756751	-0.0317696	-0.0731531	0.00961573	-0.0613341	-0.102724	-0.0199415	-0.0160527	-0.0574347	0.0253307	-0.0229734	-0.064356	0.0184104	-0.0436425	-0.085028	-0.00225454	-0.0442272	-0.0856129	-0.00283914	-0.209028	0.83444	-0.0168913	0.0136367	-0.885359	0.375991	-0.0236631	0.00893858	-0.641549	0.5212	-0.0256608	0.0130072	-1.925	0.0543177	-0.0357796	0.000328763	1.29873	0.194132	-0.00845905	0.0416497	-0.00369628	-0.0329576	0.0255652	-0.010213	-0.0394746	0.0190491	-0.00969267	-0.0389542	0.0195695	-0.0340669	-0.0633316	-0.00480032	0.0233675	-0.00589651	0.0526302	0.0963528	0.00423416	0.0969079	0.145019	0.501604	0.135363	0.250695	0.425363	0.252185	0.239402	0.203668	0.259826	0.202387	0.0876817	0.213034	Dx086	0.0099161	0.000194433	0.229788	0.0994062	0.00803032	0.0211228	0.960917	0.51052	0.707684	0.499062	0.542104	-0.0317696	-0.0613341	0	0	-0.0436425	-0.0442272	0	0	0	0	0	NA	NA	NA	NA	NA	NA	NA	NA	NA	NA	NA	0	0	0	0	0	0	0	0	0	0	0	0.0105151	0.000213126	0.229977	0.107494	0.00832655	0.0238345	0.960568	0.51893	0.720377	0.563131	0.568772	-0.0317696	-0.0613341	0	0	-0.0436425	-0.0442272	0	0	0	0	0
emotion_vs_neutface	g_front_inf_orbital_rh	Destrieux	usable_renamed_nBack_R1R2_Beta_Dx.csv	tfmri_nbackRunSameemotion_vs_neutface_beta_cort_destrieux_g_front_inf_orbital_rh	0.00383386	-0.0308264	0.0384849	-0.110012	-0.161365	-0.0609305	-0.192257	-0.265017	-0.123682	0.00680469	-0.0278852	0.0414782	0.0168998	-0.0183733	0.052131	-1.09479	0.273641	-0.0320242	0.00907221	0.0411222	0.9672	-0.0263356	0.027464	-0.507864	0.611563	-0.0267348	0.0157325	-0.783958	0.433089	-0.0546328	0.0234185	-0.195415	0.845077	-0.031005	0.0253843	0.08054	0.935811	-0.0403169	0.0437714	-0.0124505	-0.0538323	0.0289321	0.000617281	-0.0407645	0.0419991	-0.00577902	-0.047161	0.035603	-0.00903852	-0.0504204	0.0323433	-0.00293567	-0.0443174	0.0384462	0.00121585	-0.040166	0.0425976	1.28455	0.199042	-0.0144072	0.0691482	-0.509221	0.610612	-0.0571954	0.0336076	0.434091	0.664244	-0.039264	0.0615962	-0.0512548	0.959126	-0.0413967	0.0392876	1.6019	0.109281	-0.0141443	0.140429	0.022715	-0.00654844	0.0519772	-0.00587411	-0.0351354	0.0233879	0.00655835	-0.0227031	0.0358198	-0.000907058	-0.0301684	0.0283543	0.0288221	-0.000442739	0.0580857	0.731547	1.19789	0.72596	0.685129	0.00177554	0.675867	2.48222	6.15785	2.39972	1.81583	0.522656	2.01559	1.21567	0.273117	1.44939	Dx087	0.334702	0.97378	0.680537	0.543197	0.862561	0.95455	0.913571	0.717227	0.792807	0.980907	0.535848	0	0	0	0	0	0	0	0	0	0	0	NA	NA	NA	NA	NA	NA	NA	NA	NA	NA	NA	0	0	0	0	0	0	0	0	0	0	0	0.346198	0.973027	0.685444	0.574015	0.860536	0.958776	0.948854	0.718114	0.792348	0.978603	0.568772	0	0	0	0	0	0	0	0	0	0	0
emotion_vs_neutface	g_front_inf_triangul_rh	Destrieux	usable_renamed_nBack_R1R2_Beta_Dx.csv	tfmri_nbackRunSameemotion_vs_neutface_beta_cort_destrieux_g_front_inf_triangul_rh	0.0135407	-0.0211254	0.0481742	0.0371107	-0.00743531	0.0796871	-0.109748	-0.177473	-0.0459185	0.0334771	-0.00120753	0.0680814	0.00250796	-0.0327571	0.0377668	1.64672	0.0996565	-0.00203089	0.0233626	0.574234	0.565838	-0.0107346	0.0196278	1.02036	0.307588	-0.00623437	0.0197705	1.21921	0.222801	-0.00866942	0.0371956	-0.204127	0.838264	-0.019442	0.0157752	1.2599	0.207771	-0.00863481	0.0396911	0.0187272	-0.022656	0.0601095	0.00861977	-0.0327619	0.0500015	0.0116108	-0.029772	0.0529926	0.0140567	-0.0273258	0.0554388	-0.00306655	-0.0444483	0.0383154	0.0190197	-0.0223635	0.0604019	0.914377	0.360588	-0.0120007	0.0329753	0.523967	0.600317	-0.0190181	0.0328938	1.13661	0.255764	-0.0127656	0.0479872	-0.390843	0.695939	-0.0301718	0.0201423	1.3587	0.174341	-0.0121606	0.0670498	0.0161691	-0.0130936	0.045431	0.0060442	-0.023217	0.0353055	0.0171722	-0.0120904	0.0464341	-0.00691676	-0.0361785	0.0223448	0.0244464	-0.00481746	0.0537093	0.216116	0.175864	0.210342	0.28103	0.0401484	0.262823	0.633336	1.16333	0.630167	0.684164	0.180861	0.658774	0.473865	0.679364	0.525871	Dx088	0.134083	0.644185	0.392257	0.336475	0.862561	0.399352	0.913571	0.710776	0.430148	0.876294	0.537897	0	0	0	0	0	0	0	0	0	0	0	NA	NA	NA	NA	NA	NA	NA	NA	NA	NA	NA	0	0	0	0	0	0	0	0	0	0	0	0.138689	0.65169	0.392115	0.361241	0.860536	0.418045	0.948854	0.711014	0.449606	0.865192	0.568772	0	0	0	0	0	0	0	0	0	0	0
emotion_vs_neutface	g_front_middle_rh	Destrieux	usable_renamed_nBack_R1R2_Beta_Dx.csv	tfmri_nbackRunSameemotion_vs_neutface_beta_cort_destrieux_g_front_middle_rh	0.00194705	-0.0327113	0.0366007	0.0711371	0.0281652	0.112209	0.10763	0.0531707	0.158956	0.0013694	-0.0333154	0.036051	0.0301818	-0.00508584	0.0653744	-4.75113	2.05928e-06	-0.037877	-0.0157507	-3.06651	0.00217875	-0.049144	-0.0108124	-2.99596	0.00274449	-0.028768	-0.00601158	-4.25414	2.12397e-05	-0.0610154	-0.022522	-2.61522	0.00894729	-0.0466671	-0.00667737	-2.39976	0.0164472	-0.0416534	-0.00419621	-0.0540355	-0.0954238	-0.0126447	-0.0460311	-0.0874172	-0.00464318	-0.0340913	-0.0754756	0.00729452	-0.0490474	-0.0904342	-0.00765799	-0.0392877	-0.0806725	0.00209915	-0.0362272	-0.0776114	0.00515902	0.0581247	0.953653	-0.0262583	0.0278627	-2.22554	0.0260749	-0.0463689	-0.0029384	0.409174	0.682432	-0.0210823	0.0322035	0.0380194	0.969675	-0.0233437	0.0242669	1.48656	0.137233	-0.00816874	0.0593879	0.00102783	-0.0282336	0.0302892	-0.0256726	-0.0549356	0.0035919	0.0061819	-0.0230794	0.0354432	0.00067283	-0.0285885	0.0299342	0.0267469	-0.00251748	0.0560105	0.305763	0.001029	0.304575	0.235983	0.000340174	0.235337	0.486912	1.01296	0.458382	0.49641	2.28382	0.461097	0.45334	0.0677308	0.404547	Dx089	9.52417e-06	0.00597138	0.00580263	0.000285771	0.0174237	0.0624149	0.975841	0.0643181	0.807999	0.982958	0.535848	-0.0540355	-0.0460311	-0.0340913	-0.0490474	-0.0392877	0	0	0	0	0	0	NA	NA	NA	NA	NA	NA	NA	NA	NA	NA	NA	0	0	0	0	0	0	0	0	0	0	0	1.04212e-05	0.00638335	0.00580164	0.000295587	0.0180024	0.0660216	0.979522	0.0669924	0.80827	0.981428	0.568772	-0.0540355	-0.0460311	-0.0340913	-0.0490474	-0.0392877	0	0	0	0	0	0
emotion_vs_neutface	g_front_sup_rh	Destrieux	usable_renamed_nBack_R1R2_Beta_Dx.csv	tfmri_nbackRunSameemotion_vs_neutface_beta_cort_destrieux_g_front_sup_rh	0.0128818	-0.0217841	0.0475167	0.00588198	-0.0401088	0.0498392	-0.0542618	-0.118601	0.00637641	0.00764811	-0.0270423	0.0423201	0.0460468	0.0108021	0.0811772	-3.0118	0.00260541	-0.0202797	-0.00428891	-2.22067	0.0264234	-0.0260324	-0.00161987	-2.18695	0.0287764	-0.0183589	-0.00100344	-2.5928	0.00953813	-0.0334654	-0.00464909	-2.44263	0.0146194	-0.0347763	-0.00380792	-0.328806	0.742318	-0.0142683	0.0101697	-0.0342538	-0.0756379	0.00713216	-0.0333343	-0.074718	0.00805132	-0.0248854	-0.0662682	0.0164987	-0.0298933	-0.0712766	0.0114918	-0.036695	-0.0780793	0.00469139	-0.00496371	-0.0463453	0.0364183	0.44562	0.655902	-0.0143151	0.0227358	-1.17604	0.239616	-0.0264594	0.00661618	1.73998	0.0819332	-0.00225548	0.0378472	-0.289621	0.772125	-0.0211166	0.0156811	2.14363	0.0321402	0.00240209	0.053904	0.00787999	-0.0213818	0.0371414	-0.0135662	-0.0428278	0.0156962	0.026288	-0.00297685	0.0555508	-0.00512543	-0.0343866	0.0241362	0.0385693	0.00930107	0.0678346	0.146471	0.0283459	0.142745	0.142748	0.0117919	0.140581	0.292121	1.22416	0.266403	0.269017	0.369882	0.267435	0.217342	0.693714	0.229136	Dx090	0.0056706	0.0460079	0.0483967	0.0306879	0.026712	0.865063	0.960917	0.377267	0.20402	0.898531	0.486049	-0.0342538	-0.0333343	-0.0248854	-0.0298933	-0.036695	0	0	0	0	0	0	NA	NA	NA	NA	NA	NA	NA	NA	NA	NA	NA	0	0	0	0	0	0	0	0	0	0	0	0.00604311	0.0474485	0.0480566	0.0325075	0.0274319	0.873008	0.960568	0.384767	0.212503	0.890573	0.506258	-0.0342538	-0.0333343	-0.0248854	-0.0298933	-0.036695	0	0	0	0	0	0
emotion_vs_neutface	g_ins_lg_and_s_cent_ins_rh	Destrieux	usable_renamed_nBack_R1R2_Beta_Dx.csv	tfmri_nbackRunSameemotion_vs_neutface_beta_cort_destrieux_g_ins_lg_and_s_cent_ins_rh	0.0229314	-0.0117341	0.0575418	0.0920427	0.050038	0.13219	-0.0493916	-0.113433	0.0109665	0.0280034	-0.00668631	0.0626259	0.0149687	-0.0203042	0.0502044	1.77656	0.0756794	-0.000721956	0.0146855	0.228091	0.819586	-0.00798109	0.0100827	-0.466067	0.641181	-0.0116818	0.00719396	2.49652	0.0125632	0.00326454	0.0271324	-0.305122	0.760288	-0.0129296	0.00944704	0.146878	0.883235	-0.0134776	0.0156606	0.0202052	-0.0211782	0.0615873	0.00342385	-0.0379581	0.0448057	-0.00530341	-0.0466851	0.0360786	0.0287832	-0.0126014	0.0701669	-0.00458376	-0.0459655	0.0367982	0.00221729	-0.0391646	0.0435994	-0.408793	0.682719	-0.0181415	0.0118819	2.42881	0.0151716	0.00353151	0.0330821	0.144323	0.885252	-0.0171224	0.0198437	-0.201914	0.839997	-0.0204744	0.0166512	-0.339091	0.734564	-0.0273339	0.0192735	-0.00722877	-0.0364901	0.0220329	0.0280175	-0.00124748	0.0572811	0.00218047	-0.027081	0.0314418	-0.00357328	-0.0328345	0.0256882	-0.00610108	-0.0353624	0.0231602	0.0981308	0.0156636	0.0937312	0.151342	0.00583394	0.143096	0.224804	0.0250861	0.218173	0.23511	1.25929	0.21347	0.185531	0.00405533	0.194695	Dx091	0.104678	0.878976	0.702924	0.0358858	0.803733	0.940423	0.960917	0.0408254	0.922657	0.934733	0.839699	0	0	0	0.0287832	0	0	0	0.0280175	0	0	0	NA	NA	NA	NA	NA	NA	NA	NA	NA	NA	NA	0	0	0	0	0	0	0	0	0	0	0	0.108021	0.877377	0.704455	0.0383235	0.79927	0.939492	0.960568	0.0429434	0.929793	0.929003	0.849481	0	0	0	0.0287832	0	0	0	0.0280175	0	0	0
emotion_vs_neutface	g_insular_short_rh	Destrieux	usable_renamed_nBack_R1R2_Beta_Dx.csv	tfmri_nbackRunSameemotion_vs_neutface_beta_cort_destrieux_g_insular_short_rh	0.00268189	-0.0319772	0.0373346	0.000984721	-0.0452326	0.0451585	-0.0530004	-0.117262	0.00756521	0.0264271	-0.00826371	0.0610544	0.0168627	-0.0184105	0.0520939	-0.871754	0.38337	-0.0105367	0.00404988	-2.0804	0.0375459	-0.0178285	-0.000529014	0.548067	0.583662	-0.00634252	0.0112655	-1.27944	0.200781	-0.0194683	0.00409132	0.68484	0.493481	-0.00719793	0.0149264	-3.71942	0.000202179	-0.039496	-0.0122308	-0.00991462	-0.0512958	0.0314675	-0.0312287	-0.0726121	0.0101565	0.0062365	-0.0351456	0.0476182	-0.0147511	-0.0561332	0.0266317	0.0102882	-0.031094	0.05167	-0.056149	-0.0975372	-0.0147575	-0.19325	0.846775	-0.0160751	0.0131906	-1.48367	0.137939	-0.0256486	0.00354955	-3.31637	0.000919389	-0.0474926	-0.0122029	-0.818281	0.413258	-0.0244419	0.0100479	0.338921	0.734692	-0.018937	0.0268518	-0.00341729	-0.0326783	0.0258442	-0.0171148	-0.0463768	0.0121485	-0.0501044	-0.0793735	-0.0208327	-0.0144811	-0.043743	0.0147813	0.00609804	-0.0231632	0.0353594	0.0895385	0.00332599	0.0890595	0.130204	0.0826931	0.123499	0.2178	0.0241884	0.210576	0.208613	0.458761	0.208408	0.168505	1.95149	0.177436	Dx092	0.441231	0.060138	0.654408	0.30941	0.553296	0.00299224	0.960917	0.245964	0.00503961	0.728121	0.839699	0	0	0	0	0	-0.056149	0	0	-0.0501044	0	0	NA	NA	NA	NA	NA	NA	NA	NA	NA	NA	NA	0	0	0	0	0	0	0	0	0	0	0	0.455503	0.0624835	0.663071	0.332017	0.553096	0.00337638	0.960568	0.253142	0.00568659	0.742087	0.849481	0	0	0	0	0	-0.056149	0	0	-0.0501044	0	0
emotion_vs_neutface	g_occipital_middle_rh	Destrieux	usable_renamed_nBack_R1R2_Beta_Dx.csv	tfmri_nbackRunSameemotion_vs_neutface_beta_cort_destrieux_g_occipital_middle_rh	0.0190169	-0.0156496	0.0536377	0.188864	0.151339	0.22473	-0.0469556	-0.110848	0.0132624	0.020203	-0.0144904	0.0548479	0.020741	-0.0145319	0.0559622	3.75461	0.000174887	0.0111913	0.0356438	1.95639	0.0504824	-2.6295e-05	0.0250406	6.99094	2.95832e-12	0.0364503	0.064857	-1.75982	0.0784786	-0.0338336	0.00182312	4.77647	1.8416e-06	0.0207019	0.0495275	-0.699963	0.483987	-0.0239934	0.0113682	0.0427019	0.00131422	0.0840872	0.0293671	-0.0120181	0.0707503	0.0795504	0.0381497	0.120946	-0.0202896	-0.0616715	0.0210938	0.0717557	0.030359	0.113149	-0.0105668	-0.0519485	0.0308155	-0.532355	0.594517	-0.0261734	0.0149955	-5.94419	2.90246e-09	-0.0866176	-0.0436559	-3.81094	0.000140337	-0.0676076	-0.0216763	-1.03236	0.301982	-0.0352073	0.0109201	0.879289	0.379313	-0.0193138	0.0507208	-0.00941374	-0.0386752	0.0198482	-0.0685691	-0.0978457	-0.0392886	-0.0575766	-0.0868484	-0.0283015	-0.0182697	-0.0475316	0.0109934	0.0158206	-0.0134425	0.0450824	0.183072	0.0499465	0.176239	0.230013	0.23543	0.220903	0.513494	0.380873	0.492626	0.556253	15.9423	0.451196	0.287102	4.36545	0.300583	Dx093	0.00056268	0.0794829	1.75132e-11	0.147023	6.64772e-06	0.669441	0.960917	4.29564e-08	0.000989043	0.657256	0.661297	0.0427019	0	0.0795504	0	0.0717557	0	0	-0.0685691	-0.0575766	0	0	NA	NA	NA	NA	NA	NA	NA	NA	NA	NA	NA	0	0	0	0	0	0	0	0	0	0	0	0.000596044	0.0812631	1.97616e-11	0.157903	7.50114e-06	0.679209	0.960568	4.8471e-08	0.00111601	0.663566	0.675502	0.0427019	0	0.0795504	0	0.0717557	0	0	-0.0685691	-0.0575766	0	0
emotion_vs_neutface	g_occipital_sup_rh	Destrieux	usable_renamed_nBack_R1R2_Beta_Dx.csv	tfmri_nbackRunSameemotion_vs_neutface_beta_cort_destrieux_g_occipital_sup_rh	0.0149315	-0.0197348	0.049562	0.0385496	-0.00592989	0.0810623	-0.0299215	-0.0927748	0.0293167	0.0126659	-0.022027	0.0473284	0.00829823	-0.0269719	0.0435477	0.401461	0.688092	-0.00959037	0.0145302	-1.47685	0.139787	-0.0244195	0.00343592	2.86907	0.00412802	0.00629383	0.0334454	-2.3534	0.0186281	-0.0457784	-0.00417196	0.975549	0.329341	-0.00863964	0.025754	-2.42896	0.0151822	-0.0451007	-0.00481325	0.00456589	-0.0368161	0.0459476	-0.0221688	-0.0635513	0.0192148	0.0326473	-0.00873798	0.0740311	-0.0271332	-0.0685161	0.0142513	0.0146554	-0.0267271	0.0560375	-0.036668	-0.0780522	0.00471845	0.103668	0.917439	-0.0226107	0.0251351	-3.42938	0.000608203	-0.0666694	-0.0181726	-2.48726	0.0129099	-0.06054	-0.00716989	-0.873503	0.382455	-0.039243	0.0150536	1.72336	0.0849235	-0.00507362	0.0787442	0.00183318	-0.0274282	0.0310946	-0.0395596	-0.0688255	-0.0102916	-0.0375781	-0.0668436	-0.0083108	-0.0154584	-0.0447202	0.0138042	0.0310075	0.0017418	0.0602715	0.244233	0.00254755	0.237046	0.313929	0.233538	0.306076	0.717417	2.09564	0.705608	0.598001	6.76179	0.574949	0.39404	2.51066	0.40583	Dx094	0.717167	0.186382	0.00830552	0.0475339	0.396281	0.0607288	0.975841	0.00290368	0.054349	0.725683	0.535848	0	0	0.0326473	-0.0271332	0	0	0	-0.0395596	0	0	0	NA	NA	NA	NA	NA	NA	NA	NA	NA	NA	NA	0	0	0	0	0	0	0	0	0	0	0	0.722713	0.191347	0.00825608	0.0509983	0.392857	0.0660216	0.979522	0.00307787	0.0596688	0.734137	0.568772	0	0	0.0326473	0	0	0	0	-0.0395596	0	0	0
emotion_vs_neutface	g_oc_temp_lat_fusifor_rh	Destrieux	usable_renamed_nBack_R1R2_Beta_Dx.csv	tfmri_nbackRunSameemotion_vs_neutface_beta_cort_destrieux_g_oc_temp_lat_fusifor_rh	0.0362068	0.00155255	0.0707741	0.0999958	0.058359	0.139792	-0.0173637	-0.0794506	0.0411523	0.0267806	-0.00790999	0.0614069	0.0111524	-0.0241193	0.0463964	10.1794	3.47962e-24	0.0566699	0.0837015	7.15496	9.74583e-13	0.0425683	0.0747006	12.4301	3.88493e-35	0.0899882	0.123685	2.87588	0.00404038	0.00907668	0.0479427	8.19113	3.35294e-16	0.065129	0.106115	1.80602	0.0709835	-0.00187864	0.0458038	0.115772	0.074353	0.157186	0.107402	0.0659877	0.148811	0.141443	0.100006	0.182873	0.033157	-0.00822857	0.0745407	0.123053	0.0816294	0.164471	0.027264	-0.0141205	0.0686472	0.193525	0.84656	-0.0211246	0.0257514	-6.08646	1.21104e-09	-0.102747	-0.0526861	-3.96984	7.30731e-05	-0.0944653	-0.032007	-1.87238	0.0612454	-0.0572421	0.00131906	1.51808	0.129097	-0.00856532	0.0673147	0.00342214	-0.0258394	0.0326832	-0.0702102	-0.0994877	-0.0409288	-0.0599773	-0.0892504	-0.0307011	-0.0331356	-0.0624001	-0.0038691	0.027314	-0.00195084	0.0565777	0.245656	0.00855735	0.228489	0.375638	1.24822	0.356043	0.591335	1.33271	0.578291	0.680691	22.6947	0.612625	0.546325	8.75939	0.555812	Dx095	7.35691e-23	1.60265e-11	6.38855e-34	0.0166104	6.20294e-15	0.172998	0.960917	1.99148e-08	0.000600823	0.499062	0.535848	0.115772	0.107402	0.141443	0.033157	0.123053	0	0	-0.0702102	-0.0599773	0	0	NA	NA	NA	NA	NA	NA	NA	NA	NA	NA	NA	0	0	0	0	0	0	0	0	0	0	0	8.30138e-23	1.80839e-11	7.2087e-34	0.0177564	6.99926e-15	0.180639	0.960568	2.24714e-08	0.000677956	0.563131	0.568772	0.115772	0.107402	0.141443	0.033157	0.123053	0	0	-0.0702102	-0.0599773	0	0
emotion_vs_neutface	g_oc_temp_med_lingual_rh	Destrieux	usable_renamed_nBack_R1R2_Beta_Dx.csv	tfmri_nbackRunSameemotion_vs_neutface_beta_cort_destrieux_g_oc_temp_med_lingual_rh	0.0435193	0.00887658	0.0780578	-0.0529868	-0.101701	-0.00642655	-0.0606497	-0.125378	0.00035595	0.0629142	0.0282926	0.0973849	0.0416433	0.0063905	0.0767928	3.39576	0.000687819	0.0083227	0.0310532	0.444805	0.656482	-0.0108972	0.0172932	8.54136	1.58167e-17	0.0469731	0.0749563	-2.93754	0.0033183	-0.0452259	-0.00902392	4.30867	1.67796e-05	0.0216964	0.0579252	-3.3424	0.000837529	-0.0604203	-0.0157451	0.0386207	-0.00276607	0.0800058	0.00667692	-0.0347052	0.0480586	0.0971928	0.0557838	0.138596	-0.0338679	-0.0752513	0.00751726	0.0647281	0.0233337	0.106119	-0.0504574	-0.0918445	-0.00906749	-0.691284	0.489438	-0.0307854	0.014736	-7.43494	1.16171e-13	-0.11095	-0.0646512	-5.31935	1.09336e-07	-0.108144	-0.0498965	-1.31261	0.18941	-0.0480839	0.00952038	0.309429	0.757016	-0.0300535	0.0413166	-0.0122241	-0.0414852	0.017038	-0.0857656	-0.115051	-0.0564753	-0.0803659	-0.109649	-0.051079	-0.0232293	-0.052492	0.00603467	0.00556739	-0.0236945	0.034829	0.235082	0.102969	0.215474	0.390761	0.593556	0.344503	0.556053	0.048983	0.511593	0.497639	28.9663	0.524008	0.455756	13.6779	0.483397	Dx096	0.00181781	0.736056	1.30048e-16	0.0144444	5.28379e-05	0.00950835	0.913571	3.43867e-12	2.31167e-06	0.629025	0.851763	0.0386207	0	0.0971928	-0.0338679	0.0647281	-0.0504574	0	-0.0857656	-0.0803659	0	0	NA	NA	NA	NA	NA	NA	NA	NA	NA	NA	NA	0	0	0	0	0	0	0	0	0	0	0	0.00194688	0.74076	1.46744e-16	0.0153932	5.8379e-05	0.010729	0.948854	3.88013e-12	2.60844e-06	0.64426	0.863039	0.0386207	0	0.0971928	-0.0338679	0.0647281	-0.0504574	0	-0.0857656	-0.0803659	0	0
emotion_vs_neutface	g_oc_temp_med_parahip_rh	Destrieux	usable_renamed_nBack_R1R2_Beta_Dx.csv	tfmri_nbackRunSameemotion_vs_neutface_beta_cort_destrieux_g_oc_temp_med_parahip_rh	-0.0157736	-0.0504022	0.0188929	-0.043448	-0.0917209	0.00269043	-0.08059	-0.146536	-0.0184375	0.0218848	-0.0128082	0.0565251	-0.0234585	-0.0586722	0.0118134	4.09566	4.25266e-05	0.0165109	0.0468246	1.60708	0.108108	-0.00387764	0.0391426	3.39216	0.000696929	0.0137543	0.051414	2.52671	0.011534	0.00740229	0.0586375	2.25653	0.0240857	0.00435394	0.0620221	-0.121549	0.903262	-0.0355008	0.0313558	0.0465807	0.00519164	0.0879669	0.0241237	-0.0172607	0.0655063	0.0385996	-0.00278711	0.0799836	0.0291313	-0.0122539	0.0705141	0.0338993	-0.0074862	0.0752827	-0.00183492	-0.0432171	0.039547	0.73089	0.4649	-0.0184281	0.040332	0.18251	0.855188	-0.0291579	0.0351447	-1.54437	0.12257	-0.0798971	0.00948613	0.12245	0.90255	-0.0309742	0.0351007	0.750273	0.453148	-0.0306813	0.0687153	0.0129245	-0.0163378	0.0421861	0.00210533	-0.0271561	0.0313667	-0.0233327	-0.0525955	0.00593122	0.00216701	-0.0270944	0.0314283	0.0134993	-0.0157631	0.0427609	0.347878	0.191793	0.359028	0.473552	0.00679635	0.453269	0.946791	0.558563	0.992279	0.968699	0.033669	1.01079	1.05341	2.71496	1.13831	Dx097	0.00014637	0.152381	0.00161165	0.0355633	0.042948	0.948688	0.913571	0.897644	0.278366	0.977665	0.694179	0.0465807	0	0.0385996	0.0291313	0.0338993	0	0	0	0	0	0	NA	NA	NA	NA	NA	NA	NA	NA	NA	NA	NA	0	0	0	0	0	0	0	0	0	0	0	0.000161408	0.155639	0.00166267	0.0377683	0.0437208	0.949293	0.948854	0.892602	0.291982	0.976715	0.710091	0.0465807	0	0.0385996	0.0291313	0.0338993	0	0	0	0	0	0
emotion_vs_neutface	g_orbital_rh	Destrieux	usable_renamed_nBack_R1R2_Beta_Dx.csv	tfmri_nbackRunSameemotion_vs_neutface_beta_cort_destrieux_g_orbital_rh	-0.0139786	-0.0486112	0.0206876	0.00540752	-0.0406052	0.0493857	-0.273367	-0.351077	-0.200127	0.0125725	-0.0221204	0.0472352	0.00204778	-0.0332168	0.0373073	-0.924054	0.355487	-0.0441965	0.0158779	-0.131048	0.895743	-0.0386839	0.0338364	-0.228518	0.819249	-0.0337531	0.0267052	-0.812443	0.416563	-0.0762306	0.0315575	0.728518	0.466335	-0.0269753	0.0588783	-0.554061	0.579565	-0.0802847	0.0449047	-0.0105094	-0.0518912	0.0308728	-0.00196715	-0.0433483	0.0394147	-0.00260033	-0.0439822	0.0387816	-0.00936693	-0.0507489	0.032015	0.0109443	-0.0304381	0.0523263	-0.0083642	-0.049746	0.0330186	1.72676	0.084307	-0.00691063	0.108927	-0.72548	0.46818	-0.0846018	0.0388964	-0.800613	0.423399	-0.111598	0.04688	0.180713	0.856604	-0.0548654	0.0660057	1.6735	0.0943303	-0.0153546	0.194275	0.0305347	0.00126909	0.0597986	-0.00836875	-0.0376306	0.0208933	-0.0120958	-0.0413571	0.0171667	0.00319808	-0.0260634	0.0324594	0.0301104	0.000844959	0.0593742	1.3568	4.1603	1.39527	1.55542	0.0495343	1.5168	4.43174	12.3608	4.41363	3.74869	1.96234	3.72842	2.81015	2.29366	3.57835	Dx098	0.420897	0.933592	0.847895	0.543197	0.526852	0.739445	0.913571	0.607813	0.614634	0.9461	0.535848	0	0	0	0	0	0	0	0	0	0	0	NA	NA	NA	NA	NA	NA	NA	NA	NA	NA	NA	0	0	0	0	0	0	0	0	0	0	0	0.433331	0.934932	0.84978	0.574015	0.526202	0.756151	0.948854	0.615639	0.637307	0.941138	0.568772	0	0	0	0	0	0	0	0	0	0	0
emotion_vs_neutface	g_pariet_inf_angular_rh	Destrieux	usable_renamed_nBack_R1R2_Beta_Dx.csv	tfmri_nbackRunSameemotion_vs_neutface_beta_cort_destrieux_g_pariet_inf_angular_rh	0.00657168	-0.0280909	0.0412184	0.0584086	0.0148478	0.100043	-0.110158	-0.177908	-0.0463047	-0.00805305	-0.0427244	0.0266377	0.0183026	-0.0169706	0.0535302	-2.893	0.00382653	-0.0224136	-0.00430755	-4.81834	1.49587e-06	-0.040762	-0.0171846	-1.3987	0.161945	-0.0179581	0.00300236	-3.18635	0.00144671	-0.0388369	-0.00925201	-4.23068	2.37698e-05	-0.0416485	-0.0152716	-2.92834	0.00342532	-0.0365728	-0.00724025	-0.0329026	-0.0742863	0.00848288	-0.0723276	-0.113722	-0.0309306	-0.0159159	-0.0572978	0.0254675	-0.0367365	-0.0781211	0.00464997	-0.0635564	-0.104947	-0.0221624	-0.0442067	-0.0855923	-0.00281863	-0.924128	0.35549	-0.0280294	0.0100715	-1.77652	0.0756881	-0.0335923	0.00165195	0.567916	0.570121	-0.0143814	0.0261112	-1.57084	0.116319	-0.0361902	0.00399525	0.902399	0.366915	-0.0157894	0.0427155	-0.0163415	-0.0456034	0.0129212	-0.020493	-0.0497549	0.00877078	0.00858021	-0.0206817	0.037842	-0.0277992	-0.0570626	0.00146575	0.0162364	-0.0130263	0.0454983	0.152947	0.128913	0.15095	0.164978	0.413699	0.167657	0.356595	0.279946	0.343777	0.32249	0.958337	0.303654	0.210433	0.0753471	0.233614	Dx099	0.00766227	9.62559e-06	0.232697	0.00833764	7.17945e-05	0.0211228	0.913571	0.15345	0.753886	0.593629	0.661297	-0.0329026	-0.0723276	0	-0.0367365	-0.0635564	-0.0442067	0	0	0	0	0	NA	NA	NA	NA	NA	NA	NA	NA	NA	NA	NA	0	0	0	0	0	0	0	0	0	0	0	0.00809873	1.08613e-05	0.233144	0.00905957	7.93911e-05	0.0238345	0.948854	0.156048	0.762199	0.64426	0.675502	-0.0329026	-0.0723276	0	-0.0367365	-0.0635564	-0.0442067	0	0	0	0	0
emotion_vs_neutface	g_pariet_inf_supramar_rh	Destrieux	usable_renamed_nBack_R1R2_Beta_Dx.csv	tfmri_nbackRunSameemotion_vs_neutface_beta_cort_destrieux_g_pariet_inf_supramar_rh	0.0356743	0.0010194	0.0702436	0.0332714	-0.0114523	0.0760175	-0.0872554	-0.153608	-0.0247195	0.0332564	-0.00142847	0.0678614	0.0207644	-0.0145085	0.0559856	-2.33039	0.0198111	-0.0159324	-0.00137435	-3.80203	0.000145445	-0.0281255	-0.00898806	-0.852305	0.394071	-0.0112704	0.00443979	-2.53638	0.0112207	-0.030861	-0.00395381	-2.73823	0.00620181	-0.0254057	-0.00420512	-2.61974	0.00882994	-0.0283291	-0.00407742	-0.026504	-0.0678868	0.0148804	-0.0570718	-0.0984604	-0.0156801	-0.00969844	-0.0510807	0.0316836	-0.0292427	-0.0706257	0.0121424	-0.0411357	-0.0825207	0.000251272	-0.0395481	-0.080933	0.00183888	-0.847965	0.396521	-0.0211117	0.00836405	-1.67837	0.0933174	-0.0284485	0.00220413	-0.298014	0.765707	-0.0189185	0.0139259	-1.49852	0.134098	-0.0277433	0.00370681	0.74832	0.454324	-0.0161137	0.0360049	-0.0149947	-0.0442567	0.014268	-0.0193607	-0.0486229	0.00990254	-0.00450245	-0.0337637	0.0247591	-0.0265193	-0.0557825	0.00274571	0.0134641	-0.0157982	0.0427258	0.097027	0.0649604	0.0903427	0.109755	0.230596	0.10269	0.28439	0.152774	0.27282	0.237594	0.647012	0.229689	0.141363	0.0136502	0.153698	Dx100	0.031192	0.000551947	0.475468	0.0353333	0.0125735	0.0400908	0.913571	0.181723	0.852065	0.629025	0.694179	-0.026504	-0.0570718	0	-0.0292427	-0.0411357	-0.0395481	0	0	0	0	0	NA	NA	NA	NA	NA	NA	NA	NA	NA	NA	NA	0	0	0	0	0	0	0	0	0	0	0	0.0324359	0.000592424	0.478192	0.0374771	0.0129463	0.0452376	0.948854	0.185524	0.852487	0.64426	0.710091	-0.026504	-0.0570718	0	-0.0292427	-0.0411357	-0.0395481	0	0	0	0	0
emotion_vs_neutface	g_parietal_sup_rh	Destrieux	usable_renamed_nBack_R1R2_Beta_Dx.csv	tfmri_nbackRunSameemotion_vs_neutface_beta_cort_destrieux_g_parietal_sup_rh	0.0218563	-0.0128095	0.0564697	-0.0971372	-0.147894	-0.0486247	-0.0418003	-0.105379	0.0181211	0.0105248	-0.0241673	0.0451916	0.0231781	-0.012094	0.0583926	-2.49808	0.0125074	-0.0206897	-0.00249579	-2.67094	0.0075915	-0.0337217	-0.00517276	-0.212471	0.831745	-0.0117405	0.00944434	-3.06701	0.00216976	-0.0428257	-0.00942789	-1.85425	0.0637704	-0.0269714	0.000751247	-2.03615	0.0417955	-0.033483	-0.000633714	-0.0284111	-0.0697944	0.0129734	-0.0400932	-0.0814784	0.00129444	-0.00241772	-0.0437997	0.0389642	-0.0353607	-0.0767443	0.00602598	-0.0278559	-0.0692389	0.0135284	-0.030738	-0.0721214	0.0106471	-0.322085	0.747409	-0.0264267	0.0189695	-2.49762	0.0125243	-0.0452784	-0.00545768	-0.450304	0.652514	-0.0267115	0.0167329	-0.591034	0.554539	-0.0287908	0.0154538	0.879519	0.379188	-0.018447	0.0484587	-0.0056955	-0.0349569	0.0235664	-0.0288112	-0.0580748	0.000453648	-0.00680329	-0.0360649	0.0224582	-0.0104596	-0.0397211	0.0188025	0.0158247	-0.0134383	0.0450866	0.223866	0.0222302	0.21429	0.207561	0.0709951	0.203237	0.470927	0.347783	0.449591	0.353313	2.41809	0.387633	0.258126	0.0545289	0.268915	Dx101	0.0209719	0.0156048	0.854849	0.0107042	0.0972992	0.116935	0.960917	0.0356462	0.792807	0.781637	0.661297	-0.0284111	-0.0400932	0	-0.0353607	0	0	0	-0.0288112	0	0	0	NA	NA	NA	NA	NA	NA	NA	NA	NA	NA	NA	0	0	0	0	0	0	0	0	0	0	0	0.0219387	0.0160479	0.857416	0.0116887	0.0977033	0.122687	0.960568	0.0373494	0.792348	0.784814	0.675502	-0.0284111	-0.0400932	0	-0.0353607	0	0	0	-0.0288112	0	0	0
emotion_vs_neutface	g_postcentral_rh	Destrieux	usable_renamed_nBack_R1R2_Beta_Dx.csv	tfmri_nbackRunSameemotion_vs_neutface_beta_cort_destrieux_g_postcentral_rh	0.00417412	-0.0304864	0.0388247	-0.0471424	-0.0955862	-0.000840604	-0.0182694	-0.0804116	0.0402986	0.0150998	-0.0195937	0.049757	0.0249616	-0.0103096	0.0601709	-3.36684	0.000764047	-0.0242067	-0.00639155	-2.44637	0.0144687	-0.0409228	-0.00451191	-4.88218	1.07026e-06	-0.0377228	-0.0161087	-0.756832	0.449174	-0.0234561	0.010389	-4.59295	4.49145e-06	-0.0504903	-0.0202814	0.256637	0.797471	-0.0144992	0.018867	-0.0382917	-0.0796763	0.00309491	-0.0367223	-0.0781061	0.00466418	-0.0555547	-0.0969427	-0.0141635	-0.00872578	-0.0501076	0.0326559	-0.0689987	-0.110391	-0.0276029	0.00387424	-0.0375077	0.0452562	-0.443791	0.657223	-0.0334687	0.0211142	1.9274	0.0539675	-0.000338876	0.0400683	3.21074	0.00133351	0.0144286	0.0596801	-0.796024	0.426077	-0.0320773	0.0135522	1.34977	0.17719	-0.0108377	0.0587235	-0.00784765	-0.037109	0.0214141	0.0222335	-0.00703031	0.051496	0.0485086	0.0192374	0.0777772	-0.0140873	-0.0433489	0.0151752	0.0242856	-0.00497876	0.0535486	0.312393	0.0610146	0.309796	0.222788	0.136971	0.21616	0.510871	0.885405	0.485988	0.381166	1.48274	0.399135	0.286516	3.00761	0.291751	Dx102	0.00191659	0.0281758	3.59996e-06	0.553994	1.51076e-05	0.880789	0.960917	0.121018	0.00704853	0.733249	0.537897	-0.0382917	-0.0367223	-0.0555547	0	-0.0689987	0	0	0	0.0485086	0	0	NA	NA	NA	NA	NA	NA	NA	NA	NA	NA	NA	0	0	0	0	0	0	0	0	0	0	0	0.002058	0.0291116	3.88551e-06	0.586045	1.70471e-05	0.881971	0.960568	0.12346	0.00795341	0.744686	0.568772	-0.0382917	-0.0367223	-0.0555547	0	-0.0689987	0	0	0	0.0485086	0	0
emotion_vs_neutface	g_precentral_rh	Destrieux	usable_renamed_nBack_R1R2_Beta_Dx.csv	tfmri_nbackRunSameemotion_vs_neutface_beta_cort_destrieux_g_precentral_rh	0.00438108	-0.0302797	0.0390313	-0.0330351	-0.0808263	0.0126429	-0.129555	-0.198489	-0.0645862	0.0191539	-0.0155397	0.0538014	0.0142001	-0.0210726	0.0494376	-2.42683	0.015254	-0.0185178	-0.00196934	-2.26995	0.0232581	-0.037915	-0.00277346	-2.24247	0.024959	-0.0197613	-0.00132692	-1.55198	0.120709	-0.0255274	0.00296754	-2.66166	0.00780374	-0.0338489	-0.00513472	-1.20151	0.229619	-0.0205054	0.00492203	-0.0276008	-0.0689834	0.0137833	-0.034074	-0.0754583	0.00731177	-0.0255173	-0.0668996	0.015867	-0.0178933	-0.0592756	0.0234897	-0.0399854	-0.0813706	0.00140216	-0.0181382	-0.0595204	0.0232449	-0.519641	0.60335	-0.0340899	0.019806	-0.266782	0.789645	-0.0188225	0.014313	1.29369	0.195842	-0.00672155	0.0328023	-0.354062	0.723316	-0.0235285	0.0163308	0.916106	0.359683	-0.0147573	0.0406408	-0.00918891	-0.0384503	0.0200728	-0.00307745	-0.0323388	0.026184	0.0195453	-0.00971771	0.0488074	-0.00626585	-0.0355272	0.0229955	0.016483	-0.0127794	0.0457449	0.304706	0.0815608	0.302047	0.171389	0.0206777	0.164946	0.317115	0.258686	0.308235	0.259821	0.019103	0.268404	0.197042	0.372499	0.22257	Dx103	0.0250843	0.0414723	0.042459	0.20666	0.0153994	0.414434	0.960917	0.859319	0.366894	0.892089	0.661297	-0.0276008	-0.034074	-0.0255173	0	-0.0399854	0	0	0	0	0	0	NA	NA	NA	NA	NA	NA	NA	NA	NA	NA	NA	0	0	0	0	0	0	0	0	0	0	0	0.026262	0.0430607	0.0421026	0.220518	0.015893	0.430858	0.960568	0.850778	0.380298	0.881706	0.675502	-0.0276008	-0.034074	-0.0255173	0	-0.0399854	0	0	0	0	0	0
emotion_vs_neutface	g_precuneus_rh	Destrieux	usable_renamed_nBack_R1R2_Beta_Dx.csv	tfmri_nbackRunSameemotion_vs_neutface_beta_cort_destrieux_g_precuneus_rh	0.0168689	-0.0177977	0.0514949	-0.10803	-0.159291	-0.0590359	-0.0609774	-0.125726	4.70979e-05	-0.00369855	-0.0383769	0.0309887	0.0380742	0.00281579	0.0732381	-3.11418	0.00185132	-0.0209249	-0.00475823	-4.6005	4.33226e-06	-0.0315989	-0.0127147	-2.92771	0.00342462	-0.0231773	-0.00458731	-2.3006	0.0214413	-0.0292127	-0.00233327	-4.19431	2.79052e-05	-0.0370634	-0.0134517	-2.18932	0.0286263	-0.0291918	-0.00160958	-0.0354181	-0.0768019	0.00596841	-0.0690576	-0.11045	-0.0276618	-0.0333147	-0.0746984	0.00807091	-0.0265244	-0.0679073	0.01486	-0.0630101	-0.1044	-0.0216163	-0.0330503	-0.074434	0.00833521	-0.161511	0.871701	-0.0181815	0.0154141	-0.0236197	0.981157	-0.0165503	0.0161562	0.945007	0.344707	-0.00954055	0.0272971	-0.974846	0.329711	-0.0294673	0.00989615	1.19093	0.233774	-0.0104244	0.0426786	-0.00285603	-0.0321174	0.0264054	-0.000272465	-0.0295338	0.0289889	0.0142774	-0.0149851	0.0435389	-0.0172519	-0.0465138	0.012011	0.0214277	-0.00783598	0.0506902	0.12139	0.0030615	0.117363	0.159682	0.152877	0.160868	0.305645	0.401698	0.283224	0.236004	0.000145889	0.2615	0.182232	0.172664	0.193344	Dx104	0.00421531	2.25317e-05	0.00713864	0.053785	8.25994e-05	0.0882644	0.962774	0.981157	0.53301	0.687284	0.584747	-0.0354181	-0.0690576	-0.0333147	0	-0.0630101	0	0	0	0	0	0	NA	NA	NA	NA	NA	NA	NA	NA	NA	NA	NA	0	0	0	0	0	0	0	0	0	0	0	0.00454662	2.54243e-05	0.00714889	0.0577532	9.13759e-05	0.0919344	0.964067	0.981157	0.555172	0.696983	0.60983	-0.0354181	-0.0690576	-0.0333147	0	-0.0630101	0	0	0	0	0	0
emotion_vs_neutface	g_rectus_rh	Destrieux	usable_renamed_nBack_R1R2_Beta_Dx.csv	tfmri_nbackRunSameemotion_vs_neutface_beta_cort_destrieux_g_rectus_rh	-0.0100275	-0.0446682	0.0246372	-0.0712511	-0.12081	-0.0238833	-0.157527	-0.228167	-0.0909488	0.00972628	-0.0249654	0.0443946	-0.0184332	-0.0536606	0.0168399	0.893273	0.371739	-0.0253398	0.067768	2.89913	0.00376037	0.0315687	0.163443	0.592105	0.553797	-0.0394343	0.0735664	0.715319	0.474434	-0.0499419	0.107332	2.70316	0.00689456	0.0331992	0.20848	1.3741	0.169482	-0.0310905	0.176796	0.0101594	-0.0312228	0.051541	0.0435185	0.00213061	0.084904	0.00673761	-0.0346445	0.0481193	0.00824716	-0.0331356	0.0496289	0.0406089	-0.000777779	0.0819939	0.0207436	-0.0206393	0.0621259	1.83397	0.0667511	-0.00613975	0.183836	0.153772	0.877794	-0.090943	0.106425	-0.824541	0.409677	-0.199103	0.0812101	0.483518	0.628761	-0.0905577	0.149841	1.69128	0.0908837	-0.0216369	0.293258	0.0324305	0.00316412	0.0616948	0.00177383	-0.0274876	0.0310353	-0.0124573	-0.0417192	0.0168048	0.00855684	-0.0207051	0.037818	0.0304304	0.00116482	0.0596943	3.67832	12.6225	3.75284	6.11781	1.40273	5.99995	9.59864	28.4875	9.95915	8.88927	0.225169	9.52264	9.67171	7.6113	11.1953	Dx105	0.436646	0.00869586	0.635364	0.567755	0.0137891	0.338725	0.913571	0.902905	0.606322	0.830863	0.535848	0	0.0435185	0	0	0.0406089	0	0	0	0	0	0	NA	NA	NA	NA	NA	NA	NA	NA	NA	NA	NA	0	0	0	0	0	0	0	0	0	0	0	0.449858	0.00923503	0.642251	0.597291	0.0142147	0.353794	0.948854	0.900061	0.62767	0.826796	0.568772	0	0.0435185	0	0	0.0406089	0	0	0	0	0	0
emotion_vs_neutface	g_subcallosal_rh	Destrieux	usable_renamed_nBack_R1R2_Beta_Dx.csv	tfmri_nbackRunSameemotion_vs_neutface_beta_cort_destrieux_g_subcallosal_rh	-0.00702984	-0.0416758	0.027633	-0.0468771	-0.0953087	-0.000587035	0.0320634	-0.0270072	0.0877364	0.0340806	-0.000603333	0.0686827	0.0136024	-0.0216702	0.0488412	0.698923	0.484621	-0.0105395	0.0222195	1.58827	0.112296	-0.00565947	0.053957	1.01509	0.310095	-0.00921332	0.0290028	0.300333	0.763932	-0.0238938	0.0325399	0.379463	0.704362	-0.0285317	0.0422274	2.03535	0.0418753	0.00181255	0.0967644	0.00794898	-0.0334336	0.0493311	0.0238414	-0.0175426	0.065224	0.0115508	-0.0298318	0.0529325	0.00346264	-0.0379193	0.0448446	0.00570058	-0.0356815	0.0470824	0.030726	-0.0106591	0.0721094	0.880726	0.378532	-0.0226507	0.059594	-0.487193	0.626136	-0.0430662	0.0259207	1.27411	0.202693	-0.0205054	0.0966304	-0.714914	0.474714	-0.0651713	0.0303443	1.82993	0.0673561	-0.0044102	0.127812	0.0155741	-0.0136886	0.0448359	-0.00562001	-0.0348815	0.0236419	0.0192495	-0.0100138	0.048512	-0.0126519	-0.0419136	0.0166104	0.0329251	0.00365853	0.0621895	0.693543	0.545583	0.703363	1.01402	0.484105	0.947179	1.80433	5.87991	1.7559	1.11132	0.276146	1.16342	2.01967	3.1735	1.95491	Dx106	0.539278	0.15679	0.392257	0.838687	0.755743	0.116935	0.913571	0.720285	0.374983	0.757624	0.524669	0	0	0	0	0	0	0	0	0	0	0	NA	NA	NA	NA	NA	NA	NA	NA	NA	NA	NA	0	0	0	0	0	0	0	0	0	0	0	0.554327	0.160285	0.392317	0.869625	0.754368	0.122687	0.948854	0.720038	0.389078	0.758107	0.562424	0	0	0	0	0	0	0	0	0	0	0
emotion_vs_neutface	g_temp_sup_g_t_transv_rh	Destrieux	usable_renamed_nBack_R1R2_Beta_Dx.csv	tfmri_nbackRunSameemotion_vs_neutface_beta_cort_destrieux_g_temp_sup_g_t_transv_rh	0.0552354	0.0206188	0.0897198	0.0868663	0.044622	0.127243	-0.0369821	-0.100266	0.0226622	0.0269112	-0.00777935	0.061537	0.058576	0.0233621	0.0936448	-5.1392	2.82672e-07	-0.0305276	-0.0136693	-7.06059	1.91583e-12	-0.0449408	-0.0254074	-6.72309	1.90572e-11	-0.044758	-0.0245497	-1.38727	0.1654	-0.0225553	0.00386084	-7.48232	8.75636e-14	-0.0555511	-0.0324843	-3.19271	0.00141941	-0.0412021	-0.009852	-0.058449	-0.0998383	-0.0170569	-0.105986	-0.147394	-0.0645718	-0.0765026	-0.117898	-0.0351029	-0.0159943	-0.0573763	0.0253891	-0.112405	-0.153816	-0.0709868	-0.0481977	-0.0895842	-0.00680854	-1.22966	0.218916	-0.0253288	0.00580391	3.37618	0.000738733	0.0116523	0.0439171	1.98929	0.0467311	0.0002867	0.0393392	-1.63826	0.101466	-0.0355542	0.00318545	0.305927	0.759681	-0.0203012	0.0278074	-0.0217443	-0.0510067	0.00751947	0.0389458	0.00967777	0.0682114	0.0300547	0.00078923	0.0593185	-0.0289924	-0.058256	0.000272593	0.00550439	-0.0237574	0.0347652	0.11257	0.152393	0.100785	0.164428	0.418178	0.15581	0.26138	0.0217556	0.232453	0.278693	2.90076	0.254484	0.209543	0.859889	0.217293	Dx107	1.71905e-06	2.36286e-11	1.00731e-10	0.269002	9.96878e-13	0.0131295	0.913571	0.00331311	0.136752	0.560804	0.851763	-0.058449	-0.105986	-0.0765026	0	-0.112405	-0.0481977	0	0.0389458	0	0	0	NA	NA	NA	NA	NA	NA	NA	NA	NA	NA	NA	0	0	0	0	0	0	0	0	0	0	0	1.86513e-06	2.6662e-11	1.13663e-10	0.287727	1.12486e-12	0.014815	0.948854	0.00352481	0.143086	0.632799	0.863039	-0.058449	-0.105986	-0.0765026	0	-0.112405	-0.0481977	0	0.0389458	0	0	0
emotion_vs_neutface	g_temp_sup_lateral_rh	Destrieux	usable_renamed_nBack_R1R2_Beta_Dx.csv	tfmri_nbackRunSameemotion_vs_neutface_beta_cort_destrieux_g_temp_sup_lateral_rh	0.0203041	-0.0143622	0.0549216	0.595279	0.576556	0.613175	-0.0746657	-0.14025	-0.012854	0.0285538	-0.00613555	0.0631745	0.00521422	-0.0300535	0.040469	0.591183	0.554415	-0.00801574	0.0149383	-3.07179	0.00214066	-0.0212271	-0.00468763	-0.110578	0.911954	-0.0123089	0.0109944	0.956907	0.338645	-0.00835014	0.024277	-3.40191	0.000675104	-0.0299378	-0.00804725	-0.984415	0.324966	-0.0192414	0.00637754	0.00672363	-0.0346585	0.0481053	-0.0461104	-0.0874964	-0.00472227	-0.00125827	-0.04264	0.0401236	0.0110325	-0.0303499	0.0524144	-0.0511059	-0.0924931	-0.00971596	-0.0148609	-0.056243	0.0265219	-0.993876	0.320358	-0.0203228	0.00665023	1.07502	0.282401	-0.00688461	0.0236053	1.41792	0.156284	-0.00474099	0.0295201	-1.63241	0.102692	-0.0307969	0.00281388	0.335099	0.737573	-0.0180901	0.0255481	-0.0175749	-0.0468369	0.0116881	0.0124008	-0.0168613	0.0416627	0.0214223	-0.0078414	0.0506847	-0.0288888	-0.0581524	0.000376103	0.00602926	-0.0232319	0.0352906	0.078788	0.0747285	0.0756522	0.124179	0.312534	0.117284	0.193266	0.0214769	0.191261	0.561512	0.262631	0.227256	0.155624	0.336245	0.167244	Dx108	0.59893	0.00597138	0.92973	0.468406	0.00172268	0.51715	0.913571	0.422176	0.313896	0.560804	0.839699	0	-0.0461104	0	0	-0.0511059	0	0	0	0	0	0	NA	NA	NA	NA	NA	NA	NA	NA	NA	NA	NA	0	0	0	0	0	0	0	0	0	0	0	0.613295	0.00638335	0.928283	0.496085	0.00181842	0.532052	0.948854	0.43267	0.331776	0.632799	0.849481	0	-0.0461104	0	0	-0.0511059	0	0	0	0	0	0
emotion_vs_neutface	g_temp_sup_plan_polar_rh	Destrieux	usable_renamed_nBack_R1R2_Beta_Dx.csv	tfmri_nbackRunSameemotion_vs_neutface_beta_cort_destrieux_g_temp_sup_plan_polar_rh	0.0171284	-0.0175382	0.0517538	0.229287	0.193632	0.263366	-0.0609228	-0.125668	9.84879e-05	-0.0209755	-0.0556184	0.0137177	0.032026	-0.00323988	0.0672123	2.08369	0.0372212	0.000582594	0.0190894	-1.81238	0.069995	-0.018595	0.000730018	1.23704	0.216111	-0.00363479	0.0160688	1.89894	0.0576101	-0.000462578	0.0291052	-1.10103	0.270945	-0.0165872	0.00465659	-1.8091	0.0705044	-0.0326645	0.00131199	0.0236982	-0.0176857	0.0650808	-0.0272054	-0.068589	0.0141791	0.0140763	-0.0273062	0.0554584	0.0218936	-0.0194901	0.063276	-0.0165404	-0.0579225	0.0248431	-0.0273104	-0.0686934	0.0140741	-1.4465	0.148134	-0.0277272	0.00418449	0.804844	0.420935	-0.00971072	0.0232392	-1.13802	0.255175	-0.0317634	0.00843141	-1.79221	0.0731934	-0.0346388	0.00155517	-0.539559	0.58954	-0.0314537	0.0178784	-0.0255788	-0.0548418	0.00368569	0.00928426	-0.0199776	0.0385457	-0.0171934	-0.0464554	0.0120692	-0.0317169	-0.060981	-0.0024512	-0.00970801	-0.0389695	0.019554	0.109583	0.221565	0.105892	0.130417	0.436854	0.136006	0.260601	0.0711587	0.244427	0.344364	0.171923	0.265406	0.216971	0.298116	0.23019	Dx109	0.0545419	0.104146	0.290768	0.117199	0.354866	0.172998	0.913571	0.556236	0.430148	0.499062	0.765367	0	0	0	0	0	0	0	0	0	0	0	NA	NA	NA	NA	NA	NA	NA	NA	NA	NA	NA	0	0	0	0	0	0	0	0	0	0	0	0.0570269	0.105871	0.288724	0.127025	0.34806	0.180639	0.948854	0.566904	0.449606	0.563131	0.769165	0	0	0	0	0	0	0	0	0	0	0
emotion_vs_neutface	g_temp_sup_plan_tempo_rh	Destrieux	usable_renamed_nBack_R1R2_Beta_Dx.csv	tfmri_nbackRunSameemotion_vs_neutface_beta_cort_destrieux_g_temp_sup_plan_tempo_rh	0.0414076	0.00676117	0.0759548	0.15138	0.11212	0.188904	-0.0356776	-0.0988823	0.0238916	0.0607692	0.026141	0.0952517	0.0262138	-0.00905675	0.0614193	-2.49514	0.0126115	-0.0178065	-0.00213765	-3.62894	0.000287795	-0.0283628	-0.00846627	-3.16722	0.00154504	-0.0244338	-0.00575141	-0.786324	0.431702	-0.0164687	0.00703907	-4.80535	1.5959e-06	-0.0362709	-0.0152509	-1.42806	0.153347	-0.0244899	0.00384813	-0.0283777	-0.069761	0.0130068	-0.0544736	-0.0958609	-0.0130831	-0.03604	-0.0774241	0.00534616	-0.0090658	-0.0504477	0.032316	-0.0721895	-0.113582	-0.0307926	-0.0215582	-0.0629405	0.0198254	-0.297909	0.765792	-0.0159462	0.0117397	1.67927	0.0931401	-0.00206087	0.0266922	1.53794	0.124136	-0.00378593	0.0313437	-1.40389	0.16045	-0.0288046	0.004767	0.696009	0.486476	-0.0146408	0.0307552	-0.00526799	-0.0345291	0.0239937	0.0193712	-0.00989205	0.0486334	0.0232355	-0.00602841	0.0524982	-0.0248446	-0.0541077	0.00441966	0.0125229	-0.0167393	0.0417847	0.0865899	0.00707373	0.0797041	0.132153	0.230617	0.117011	0.218123	0.100267	0.206979	0.238155	0.569923	0.202103	0.169774	0.415884	0.175831	Dx110	0.0209719	0.00103887	0.00336274	0.543197	5.90484e-06	0.327225	0.960917	0.181723	0.278366	0.629025	0.719984	-0.0283777	-0.0544736	-0.03604	0	-0.0721895	0	0	0	0	0	0	NA	NA	NA	NA	NA	NA	NA	NA	NA	NA	NA	0	0	0	0	0	0	0	0	0	0	0	0.0219387	0.00111771	0.00335094	0.574015	6.66289e-06	0.340084	0.960568	0.185524	0.291982	0.64426	0.738559	-0.0283777	-0.0544736	-0.03604	0	-0.0721895	0	0	0	0	0	0
emotion_vs_neutface	g_temporal_inf_rh	Destrieux	usable_renamed_nBack_R1R2_Beta_Dx.csv	tfmri_nbackRunSameemotion_vs_neutface_beta_cort_destrieux_g_temporal_inf_rh	-0.0123839	-0.0470199	0.0222818	0.19625	0.159066	0.231789	0.0747706	0.0183063	0.127987	-0.00453089	-0.039208	0.0301571	-0.0196973	-0.0549214	0.0155757	3.57504	0.000352309	0.017922	0.0614354	1.09234	0.274743	-0.013277	0.0466877	4.47495	7.7523e-06	0.0323731	0.0828447	1.8011	0.0717277	-0.00260948	0.0616602	0.925337	0.354841	-0.0220283	0.0614107	0.768214	0.442402	-0.0251277	0.0575081	0.0406596	-0.000727075	0.0820447	0.016397	-0.0249865	0.057779	0.0509208	0.0095309	0.092308	0.0207655	-0.0206187	0.0621478	0.0139011	-0.0274816	0.0552832	0.0115971	-0.0297857	0.0529789	1.11213	0.266167	-0.0161707	0.0585565	-1.22649	0.220052	-0.0628743	0.0144775	-0.17606	0.860255	-0.0625942	0.0522783	-0.939281	0.347658	-0.068333	0.0240681	1.57548	0.115249	-0.0113689	0.104354	0.019666	-0.0095971	0.0489282	-0.0141482	-0.0434098	0.0151143	-0.00265996	-0.0319215	0.0266015	-0.0166225	-0.0458844	0.0126403	0.0283468	-0.000918718	0.0576105	0.566452	0.718174	0.580657	0.87842	0.78204	0.886417	1.29306	3.33853	1.34503	1.8198	2.20026	1.46266	2.03203	0.0582776	1.88009	Dx111	0.00102239	0.33885	2.34151e-05	0.137866	0.420131	0.623576	0.913571	0.357886	0.911841	0.702489	0.535848	0.0406596	0	0.0509208	0	0	0	0	0	0	0	0	NA	NA	NA	NA	NA	NA	NA	NA	NA	NA	NA	0	0	0	0	0	0	0	0	0	0	0	0.00108955	0.347592	2.48968e-05	0.147883	0.417313	0.636906	0.948854	0.363848	0.917492	0.715339	0.568772	0.0406596	0	0.0509208	0	0	0	0	0	0	0	0
emotion_vs_neutface	g_temporal_middle_rh	Destrieux	usable_renamed_nBack_R1R2_Beta_Dx.csv	tfmri_nbackRunSameemotion_vs_neutface_beta_cort_destrieux_g_temporal_middle_rh	0.00617934	-0.0284829	0.0408267	0.588369	0.569326	0.60657	-0.0583656	-0.122955	0.00250863	0.0228462	-0.0118464	0.0574839	0.018468	-0.0168051	0.0536953	0.992364	0.321051	-0.00775178	0.0236471	-0.331156	0.740542	-0.0142195	0.0101099	1.30295	0.19263	-0.00558002	0.0277017	0.713293	0.475687	-0.0132351	0.0283763	-0.856718	0.391647	-0.0208751	0.00817883	0.471215	0.637511	-0.0148226	0.0242025	0.0112863	-0.0300959	0.0526684	-0.00497094	-0.0463525	0.0364111	0.0148264	-0.0265564	0.0562085	0.0082238	-0.0331589	0.0496055	-0.0128703	-0.0542521	0.0285119	0.00711353	-0.0342686	0.0484952	0.799242	0.424209	-0.0109272	0.0259659	-0.294237	0.768585	-0.0234296	0.017314	0.964304	0.334947	-0.0123488	0.0362557	-0.755834	0.449804	-0.0296851	0.0131663	1.68898	0.0913239	-0.0041498	0.0557333	0.0141332	-0.0151293	0.0433948	-0.00339416	-0.0326552	0.0258673	0.0145689	-0.0146934	0.0438306	-0.013376	-0.0426373	0.0158863	0.030389	0.00112343	0.0596529	0.143292	0.0904088	0.141532	0.199554	0.108909	0.190639	0.373717	1.02743	0.360164	0.985859	0.0351331	0.40581	0.318028	0.312988	0.336589	Dx112	0.386306	0.805884	0.271516	0.567755	0.452845	0.786264	0.913571	0.842597	0.527363	0.747989	0.535848	0	0	0	0	0	0	0	0	0	0	0	NA	NA	NA	NA	NA	NA	NA	NA	NA	NA	NA	0	0	0	0	0	0	0	0	0	0	0	0.400116	0.808304	0.270329	0.597291	0.451072	0.806548	0.948854	0.838913	0.548393	0.744686	0.568772	0	0	0	0	0	0	0	0	0	0	0
emotion_vs_neutface	lat_fis_ant_horizont_rh	Destrieux	usable_renamed_nBack_R1R2_Beta_Dx.csv	tfmri_nbackRunSameemotion_vs_neutface_beta_cort_destrieux_lat_fis_ant_horizont_rh	0.0302739	-0.00438682	0.064862	0.0104493	-0.0353302	0.0542045	-0.079208	-0.145069	-0.017135	0.00666516	-0.0280246	0.0413389	0.0396354	0.00437934	0.0747931	2.30404	0.021247	0.00188919	0.0234348	-0.407911	0.683359	-0.0157407	0.0103187	2.91242	0.00359665	0.00584321	0.029903	1.17637	0.239483	-0.00733586	0.029353	0.568618	0.569644	-0.0113998	0.0207141	-1.01801	0.308728	-0.0307318	0.00972449	0.0262042	-0.0151801	0.067587	-0.00612311	-0.0475048	0.035259	0.0331407	-0.00824487	0.0745244	0.0135628	-0.0278198	0.0549448	0.0085422	-0.0328394	0.049924	-0.0153681	-0.0567502	0.0260151	-0.398277	0.690453	-0.0250671	0.0166028	-0.852498	0.393965	-0.0312717	0.012316	-1.23429	0.217161	-0.0425	0.00966075	-0.832748	0.405049	-0.0364906	0.0147344	-0.264107	0.791715	-0.0383157	0.0292189	-0.00704281	-0.0363038	0.0222188	-0.00983397	-0.0390955	0.019428	-0.0186479	-0.04791	0.0106152	-0.0147372	-0.0439989	0.0145257	-0.00475193	-0.0340132	0.0245096	0.191828	0.0286403	0.180554	0.276082	0.188919	0.272426	0.495894	0.0319523	0.458083	0.469344	0.337533	0.46444	0.359195	0.590568	0.387646	Dx113	0.0331006	0.760429	0.00739312	0.350926	0.619907	0.503952	0.960917	0.530062	0.391948	0.728121	0.861573	0.0262042	0	0.0331407	0	0	0	0	0	0	0	0	NA	NA	NA	NA	NA	NA	NA	NA	NA	NA	NA	0	0	0	0	0	0	0	0	0	0	0	0.034449	0.765912	0.00741532	0.377299	0.621769	0.51747	0.960568	0.53928	0.407481	0.742087	0.875606	0.0262042	0	0.0331407	0	0	0	0	0	0	0	0
emotion_vs_neutface	lat_fis_ant_vertical_rh	Destrieux	usable_renamed_nBack_R1R2_Beta_Dx.csv	tfmri_nbackRunSameemotion_vs_neutface_beta_cort_destrieux_lat_fis_ant_vertical_rh	0.0386919	0.00404116	0.0732498	0.0555162	0.0118216	0.0972787	-0.101387	-0.168601	-0.0380379	-0.00632974	-0.041004	0.0283598	0.0381367	0.00287834	0.0733003	-2.89262	0.00383113	-0.0307566	-0.00590902	-2.80668	0.00502733	-0.039609	-0.00703066	-0.285331	0.775399	-0.0165452	0.0123407	-3.35201	0.000806226	-0.0556866	-0.0145889	-1.40592	0.159818	-0.0322265	0.00530897	-2.24776	0.0246411	-0.0555565	-0.00379224	-0.0328983	-0.074282	0.00848718	-0.0421308	-0.083516	-0.000743333	-0.0032468	-0.0446285	0.0381351	-0.0386465	-0.0800316	0.00274026	-0.0211208	-0.0625033	0.020263	-0.0339325	-0.0753158	0.0074532	0.708794	0.478504	-0.0154697	0.0329866	-2.58342	0.00980142	-0.0573444	-0.00786439	-1.03425	0.301075	-0.0497965	0.0154016	-0.675892	0.499158	-0.0403619	0.0196684	1.30506	0.191969	-0.0138522	0.0689958	0.0125338	-0.0167284	0.0417955	-0.0298009	-0.0590647	-0.000535609	-0.0156257	-0.0448875	0.0136369	-0.0119613	-0.0412227	0.0173013	0.0234813	-0.0057827	0.052744	0.263808	0.12266	0.244154	0.369424	0.170914	0.374131	0.74404	1.17413	0.689375	0.633677	3.9944	0.598497	0.549892	0.647845	0.605643	Dx114	0.00766227	0.0112734	0.819707	0.00568197	0.223481	0.0792801	0.913571	0.0298069	0.480516	0.764325	0.542104	-0.0328983	-0.0421308	0	-0.0386465	0	0	0	-0.0298009	0	0	0	NA	NA	NA	NA	NA	NA	NA	NA	NA	NA	NA	0	0	0	0	0	0	0	0	0	0	0	0.00809873	0.0119938	0.824787	0.00611999	0.2191	0.0839809	0.948854	0.0311421	0.499257	0.7675	0.568772	-0.0328983	-0.0421308	0	-0.0386465	0	0	0	-0.0298009	0	0	0
emotion_vs_neutface	lat_fis_post_rh	Destrieux	usable_renamed_nBack_R1R2_Beta_Dx.csv	tfmri_nbackRunSameemotion_vs_neutface_beta_cort_destrieux_lat_fis_post_rh	0.0192111	-0.0154553	0.0538314	-0.00618816	-0.0527373	0.0383027	-0.0334003	-0.0964659	0.026038	0.0435089	0.00883896	0.0780743	0.0185526	-0.0167206	0.0537796	-5.01798	5.33812e-07	-0.0284172	-0.0124518	-3.594	0.000329172	-0.0272141	-0.0080033	-6.9554	3.80288e-12	-0.0443793	-0.0248641	-1.03251	0.301864	-0.0192993	0.00598278	-5.14564	2.78143e-07	-0.0426291	-0.0191074	-0.644417	0.519339	-0.0208661	0.0105422	-0.0570705	-0.0984591	-0.0156788	-0.0539492	-0.0953374	-0.0125584	-0.079146	-0.120542	-0.0377455	-0.0119042	-0.0532861	0.0294785	-0.0773016	-0.118696	-0.0359017	-0.00972822	-0.0511105	0.0316538	1.2388	0.215509	-0.00586178	0.0259797	3.64835	0.000265716	0.0136931	0.0454955	2.4788	0.01322	0.00522303	0.0447367	0.858322	0.390779	-0.0110205	0.0281818	0.870184	0.384267	-0.0141797	0.0368086	0.021906	-0.00735772	0.0511685	0.0420855	0.0128167	0.0713521	0.0374502	0.00818312	0.0667156	0.0151898	-0.0140728	0.0444513	0.0156568	-0.0136059	0.0449186	0.109557	0.161792	0.105427	0.17407	0.117546	0.159554	0.270988	0.197722	0.261116	0.245721	3.2909	0.247241	0.215265	1.36686	0.222455	Dx115	2.83675e-06	0.00115994	2.16472e-11	0.429576	1.21074e-06	0.692452	0.913571	0.00131087	0.054349	0.728121	0.661297	-0.0570705	-0.0539492	-0.079146	0	-0.0773016	0	0	0.0420855	0	0	0	NA	NA	NA	NA	NA	NA	NA	NA	NA	NA	NA	0	0	0	0	0	0	0	0	0	0	0	3.09055e-06	0.00124936	2.44262e-11	0.458339	1.36617e-06	0.705119	0.948854	0.0013867	0.0596688	0.741592	0.675502	-0.0570705	-0.0539492	-0.079146	0	-0.0773016	0	0	0.0420855	0	0	0
emotion_vs_neutface	pole_occipital_rh	Destrieux	usable_renamed_nBack_R1R2_Beta_Dx.csv	tfmri_nbackRunSameemotion_vs_neutface_beta_cort_destrieux_pole_occipital_rh	0.0368634	0.00221008	0.0714283	0.025061	-0.0200425	0.0681702	-0.024898	-0.0874447	0.0340513	0.0057155	-0.0289735	0.0403908	0.0563759	0.0211557	0.0914563	11.7935	7.89468e-32	0.0905192	0.12661	8.34717	9.23691e-17	0.0758234	0.122374	12.8363	2.46779e-37	0.112981	0.153708	4.89409	1.00818e-06	0.0456732	0.106708	7.18518	7.83697e-13	0.0775735	0.135791	5.03916	4.86393e-07	0.0589023	0.133921	0.13413	0.0926976	0.175554	0.125298	0.0838724	0.166717	0.146065	0.104624	0.187498	0.0564256	0.0150343	0.097814	0.107941	0.0665262	0.14935	0.076072	0.0346738	0.117467	-0.411029	0.681079	-0.0417684	0.0272913	-2.95968	0.00308921	-0.0913547	-0.018557	-0.451704	0.651504	-0.0585935	0.0366493	-1.39891	0.161938	-0.0744646	0.0124521	1.04108	0.297919	-0.026532	0.0866028	-0.0072683	-0.0365296	0.0219933	-0.0341413	-0.063406	-0.00487475	-0.00682445	-0.0360861	0.0224371	-0.0247565	-0.0540194	0.00450776	0.0187317	-0.0105315	0.0479937	0.533883	0.0837831	0.495921	0.793331	1.53486	0.784313	1.43914	1.39333	1.28553	1.3288	11.3482	1.2955	1.26105	0.263706	1.29244	Dx116	2.92103e-30	4.55687e-15	4.56541e-36	2.48684e-05	7.2492e-12	1.43972e-05	0.960917	0.0106326	0.792807	0.629025	0.639014	0.13413	0.125298	0.146065	0.0564256	0.107941	0.076072	0	-0.0341413	0	0	0	NA	NA	NA	NA	NA	NA	NA	NA	NA	NA	NA	0	0	0	0	0	0	0	0	0	0	0	3.29603e-30	5.14188e-15	5.15151e-36	2.80609e-05	8.17984e-12	1.62455e-05	0.960568	0.0112152	0.792348	0.64426	0.663366	0.13413	0.125298	0.146065	0.0564256	0.107941	0.076072	0	-0.0341413	0	0	0
emotion_vs_neutface	pole_temporal_rh	Destrieux	usable_renamed_nBack_R1R2_Beta_Dx.csv	tfmri_nbackRunSameemotion_vs_neutface_beta_cort_destrieux_pole_temporal_rh	-0.015506	-0.0501352	0.0191604	0.0237609	-0.0214028	0.0669275	-0.366543	-0.449939	-0.287943	-0.0565207	-0.0910255	-0.0218803	0.0116489	-0.023623	0.0468919	3.15906	0.00158889	0.0131499	0.0561557	1.63355	0.102425	-0.00441827	0.0485684	3.60423	0.000315047	0.0202184	0.0684356	1.63519	0.10205	-0.00631045	0.0697939	1.79315	0.0730169	-0.0025108	0.0563176	0.936876	0.348874	-0.0284342	0.080483	0.0359286	-0.00545756	0.0773127	0.024521	-0.016863	0.0659037	0.0410128	-0.000374046	0.0823979	0.0188527	-0.0225305	0.0602355	0.026938	-0.0144464	0.068321	0.0141432	-0.0272389	0.0555253	0.432545	0.665375	-0.029617	0.0463831	-0.626621	0.530927	-0.059046	0.0304408	-0.126326	0.89948	-0.0701979	0.061699	-0.390085	0.6965	-0.0543643	0.0363222	0.873852	0.382267	-0.0372802	0.0972267	0.00764877	-0.021613	0.0369104	-0.00722837	-0.0364897	0.0220333	-0.00190856	-0.0311699	0.0273529	-0.00690334	-0.0361651	0.0223582	0.0157228	-0.0135399	0.0449846	0.582267	0.112371	0.600609	0.762471	0.129923	0.853825	1.85994	1.38757	1.8171	2.00523	0.768653	1.95758	1.81381	0.039555	2.47865	Dx117	0.0036743	0.147173	0.000752048	0.179803	0.109157	0.538877	0.960917	0.664065	0.93093	0.876294	0.661297	0.0359286	0	0.0410128	0	0	0	0	0	0	0	0	NA	NA	NA	NA	NA	NA	NA	NA	NA	NA	NA	0	0	0	0	0	0	0	0	0	0	0	0.00396036	0.150043	0.000773718	0.191488	0.108873	0.550694	0.960568	0.670441	0.938832	0.865192	0.675502	0.0359286	0	0.0410128	0	0	0	0	0	0	0	0
emotion_vs_neutface	s_calcarine_rh	Destrieux	usable_renamed_nBack_R1R2_Beta_Dx.csv	tfmri_nbackRunSameemotion_vs_neutface_beta_cort_destrieux_s_calcarine_rh	0.0449537	0.0103136	0.079486	-0.0580468	-0.106995	-0.0112628	-0.035794	-0.0990057	0.023782	0.0708178	0.0362235	0.105243	0.0156976	-0.0195755	0.0509316	2.40556	0.0161712	0.00220444	0.0216136	-0.0527606	0.957925	-0.0121398	0.0115035	3.5839	0.000340592	0.00992101	0.0338771	-0.29783	0.765841	-0.0178994	0.0131778	0.856713	0.39165	-0.00847401	0.0216284	-1.13721	0.255513	-0.0299305	0.00795479	0.0273588	-0.0140257	0.0687422	-0.000791984	-0.0421738	0.0405898	0.0407814	-0.000605323	0.0821665	-0.00343378	-0.0448157	0.0379482	0.0128702	-0.028512	0.0542521	-0.0171675	-0.0585491	0.0242153	-0.814884	0.415199	-0.0271303	0.0112	-2.27464	0.0229554	-0.0429237	-0.00318629	-1.43792	0.150528	-0.0423239	0.00650824	-1.7275	0.0841739	-0.0454398	0.00287313	0.600351	0.548317	-0.0211967	0.0399053	-0.0144098	-0.043671	0.0148528	-0.0262391	-0.0555021	0.00302568	-0.0217244	-0.0509869	0.00753928	-0.0305717	-0.0598356	-0.00130611	0.0108018	-0.0184605	0.0400634	0.167155	0.101447	0.152773	0.27927	0.723183	0.242332	0.386935	0.135149	0.374975	0.364836	1.99724	0.386014	0.328009	0.702473	0.339749	Dx118	0.0260146	0.971047	0.000800121	0.838687	0.452845	0.444894	0.913571	0.0585758	0.309418	0.541641	0.756052	0.0273588	0	0.0407814	0	0	0	0	0	0	0	0	NA	NA	NA	NA	NA	NA	NA	NA	NA	NA	NA	0	0	0	0	0	0	0	0	0	0	0	0.027006	0.969536	0.000824332	0.869625	0.451072	0.463812	0.948854	0.0608499	0.326469	0.611175	0.767801	0.0273588	0	0.0407814	0	0	0	0	0	0	0	0
emotion_vs_neutface	s_central_rh	Destrieux	usable_renamed_nBack_R1R2_Beta_Dx.csv	tfmri_nbackRunSameemotion_vs_neutface_beta_cort_destrieux_s_central_rh	0.0414329	0.00678647	0.0759799	-0.0375902	-0.0855921	0.00828925	-0.0859936	-0.152269	-0.0235302	0.0374603	0.0027806	0.0720499	0.0303851	-0.00488237	0.065577	-3.77007	0.000164421	-0.021243	-0.00670911	-3.5068	0.00045803	-0.0372471	-0.0105345	-7.48005	8.24767e-14	-0.042844	-0.025051	0.815033	0.415079	-0.00710151	0.0172093	-6.84371	8.77169e-12	-0.0488838	-0.0271131	-0.435868	0.662954	-0.0175697	0.0111783	-0.0428777	-0.084263	-0.00148996	-0.0526401	-0.0940276	-0.0112497	-0.085116	-0.126515	-0.0437131	0.00939679	-0.0319852	0.0507788	-0.102811	-0.144218	-0.0613993	-0.00657993	-0.0479616	0.0348022	0.548783	0.583193	-0.0106879	0.0189963	5.25848	1.49251e-07	0.025518	0.055851	3.66501	0.000250261	0.015981	0.0527435	-0.337862	0.73549	-0.020965	0.0148018	0.930346	0.352265	-0.0132387	0.0371455	0.00970423	-0.0195578	0.0389658	0.0606591	0.0313826	0.0899322	0.0553717	0.0260973	0.0846427	-0.00597915	-0.0352405	0.023282	0.0167392	-0.0125236	0.0460012	0.0995459	0.027594	0.0916251	0.143152	0.0151608	0.132814	0.270945	0.220683	0.254965	0.216775	6.21952	0.224924	0.177309	2.58646	0.192556	Dx119	0.000540762	0.00157648	5.54843e-13	0.543197	7.63653e-11	0.801354	0.960917	1.37102e-06	0.00161038	0.892233	0.661297	-0.0428777	-0.0526401	-0.085116	0	-0.102811	0	0	0.0606591	0.0553717	0	0	NA	NA	NA	NA	NA	NA	NA	NA	NA	NA	NA	0	0	0	0	0	0	0	0	0	0	0	0.000572048	0.0016998	6.26073e-13	0.574015	8.61689e-11	0.81798	0.960568	1.54703e-06	0.00181711	0.882116	0.675502	-0.0428777	-0.0526401	-0.085116	0	-0.102811	0	0	0.0606591	0.0553717	0	0
emotion_vs_neutface	s_cingul_marginalis_rh	Destrieux	usable_renamed_nBack_R1R2_Beta_Dx.csv	tfmri_nbackRunSameemotion_vs_neutface_beta_cort_destrieux_s_cingul_marginalis_rh	0.0289982	-0.00566359	0.0635905	-0.0307594	-0.0784454	0.0148179	-0.0504725	-0.11458	0.0099477	0.0437951	0.00912572	0.0783594	0.0373007	0.0020412	0.0724676	-3.59907	0.000321359	-0.0179726	-0.005298	-2.92862	0.00342207	-0.0214732	-0.00425202	-3.87716	0.000106558	-0.0225326	-0.00739925	-1.72335	0.0848666	-0.01994	0.00128254	-4.24592	2.22155e-05	-0.0312932	-0.0115232	-0.478157	0.632563	-0.0152566	0.00927378	-0.0409329	-0.0823179	0.000453987	-0.0439611	-0.0853467	-0.00257313	-0.0441185	-0.0855042	-0.00273048	-0.0198691	-0.0612513	0.0215143	-0.0637854	-0.105176	-0.0223914	-0.00721833	-0.0485999	0.0341638	0.596616	0.550806	-0.00864719	0.0162113	0.972191	0.330987	-0.00662021	0.0196476	2.13951	0.0324497	0.00144758	0.0331567	0.00890586	0.992895	-0.0149253	0.0150615	0.658281	0.510406	-0.0134972	0.0271406	0.0105501	-0.018712	0.0398117	0.0112147	-0.0180478	0.0404761	0.0323242	0.00305795	0.0615885	0.000157607	-0.0291037	0.029419	0.0118441	-0.0174185	0.0411056	0.0680936	0.0228718	0.0642557	0.101908	7.40451e-06	0.0933566	0.178716	0.0718743	0.165863	0.163641	0.159424	0.168675	0.136373	0.655756	0.143257	Dx120	0.000970636	0.00824051	0.000281617	0.157003	6.84977e-05	0.786264	0.960917	0.475593	0.111687	0.992895	0.74059	-0.0409329	-0.0439611	-0.0441185	0	-0.0637854	0	0	0	0	0	0	NA	NA	NA	NA	NA	NA	NA	NA	NA	NA	NA	0	0	0	0	0	0	0	0	0	0	0	0.00103206	0.00873487	0.000291724	0.168723	7.5714e-05	0.806397	0.960568	0.484867	0.120424	0.992895	0.761052	-0.0409329	-0.0439611	-0.0441185	0	-0.0637854	0	0	0	0	0	0
emotion_vs_neutface	s_circular_insula_ant_rh	Destrieux	usable_renamed_nBack_R1R2_Beta_Dx.csv	tfmri_nbackRunSameemotion_vs_neutface_beta_cort_destrieux_s_circular_insula_ant_rh	0.0257798	-0.00888427	0.060382	-0.0316643	-0.0793921	0.0139531	0.152546	0.100828	0.201289	-0.00633489	-0.0410091	0.0283546	0.0534158	0.0181879	0.0885113	-1.4431	0.149033	-0.0167031	0.00253818	-3.37359	0.0007483	-0.0340731	-0.00902656	1.86588	0.0620964	-0.000499687	0.0202542	-2.69882	0.00697409	-0.0394265	-0.00624973	0.0812119	0.935277	-0.0128006	0.0139069	-4.76915	1.91002e-06	-0.0720753	-0.0300809	-0.0164126	-0.0577946	0.0249709	-0.0506406	-0.0920277	-0.0092507	0.021232	-0.0201515	0.0626147	-0.0311156	-0.072499	0.0102696	0.00122003	-0.0401618	0.0426018	-0.071996	-0.113389	-0.0305991	-0.937522	0.348561	-0.0261383	0.00922781	-3.34211	0.000835511	-0.0532226	-0.0138701	-4.2326	2.35738e-05	-0.0748085	-0.0274453	-2.10101	0.0357184	-0.0447781	-0.00154675	0.366002	0.714389	-0.0245917	0.0358797	-0.0165784	-0.0458403	0.0126846	-0.0385528	-0.0678181	-0.00928453	-0.063947	-0.0932216	-0.0346689	-0.0371816	-0.066447	-0.00791419	0.00658529	-0.0226762	0.0358468	0.136942	0.114315	0.130058	0.191592	0.856519	0.194035	0.408726	0.0491993	0.367276	0.366953	4.22853	0.378572	0.377148	5.72588	0.319616	Dx121	0.193482	0.00235635	0.0977688	0.0258041	0.935277	4.03832e-05	0.913571	0.00363693	0.000205231	0.485137	0.839123	0	-0.0506406	0	-0.0311156	0	-0.071996	0	-0.0385528	-0.063947	0	0	NA	NA	NA	NA	NA	NA	NA	NA	NA	NA	NA	0	0	0	0	0	0	0	0	0	0	0	0.200714	0.00255033	0.0978311	0.0270854	0.935277	4.55676e-05	0.948854	0.00387584	0.000231578	0.547418	0.849481	0	-0.0506406	0	-0.0311156	0	-0.071996	0	-0.0385528	-0.063947	0	0
emotion_vs_neutface	s_circular_insula_inf_rh	Destrieux	usable_renamed_nBack_R1R2_Beta_Dx.csv	tfmri_nbackRunSameemotion_vs_neutface_beta_cort_destrieux_s_circular_insula_inf_rh	0.00713451	-0.0275284	0.0417803	0.407405	0.37999	0.433608	-0.076794	-0.142508	-0.0148598	0.0261405	-0.00855053	0.0607687	0.0223279	-0.0129445	0.0575448	0.869526	0.384587	-0.00517905	0.0134364	-1.68505	0.0920494	-0.0151444	0.00114428	-0.0142734	0.988612	-0.0105462	0.0103937	1.27629	0.201893	-0.00454957	0.021528	-2.03464	0.0419461	-0.0215782	-0.000400466	-0.77138	0.440523	-0.0178695	0.00777818	0.00988928	-0.0314928	0.0512705	-0.0252941	-0.0666774	0.0160901	-0.000162418	-0.0415442	0.0412194	0.0147148	-0.026668	0.0560969	-0.0305659	-0.0719493	0.0108192	-0.0116449	-0.0530267	0.0297381	-0.818836	0.412941	-0.0194394	0.00798596	1.29362	0.195836	-0.0049133	0.0239814	0.567346	0.570508	-0.0119986	0.0217712	-1.25794	0.208506	-0.027815	0.00607321	-0.0975064	0.922331	-0.0226734	0.0205252	-0.0144796	-0.0437415	0.0147828	0.0149225	-0.0143402	0.0441844	0.00857158	-0.0206903	0.0378326	-0.0222618	-0.0515243	0.00700202	-0.00175438	-0.0310158	0.027507	0.0793353	0.05244	0.0782113	0.125629	0.188668	0.119228	0.195987	0.00178196	0.187426	0.344414	0.34155	0.204098	0.150893	0.0522996	0.162481	Dx122	0.441231	0.133562	0.988612	0.30941	0.0674785	0.623576	0.913571	0.322041	0.753886	0.629025	0.944079	0	0	0	0	0	0	0	0	0	0	0	NA	NA	NA	NA	NA	NA	NA	NA	NA	NA	NA	0	0	0	0	0	0	0	0	0	0	0	0.455503	0.136038	0.988612	0.332017	0.0686764	0.636906	0.948854	0.327046	0.762199	0.64426	0.941862	0	0	0	0	0	0	0	0	0	0	0
emotion_vs_neutface	s_circular_insula_sup_rh	Destrieux	usable_renamed_nBack_R1R2_Beta_Dx.csv	tfmri_nbackRunSameemotion_vs_neutface_beta_cort_destrieux_s_circular_insula_sup_rh	0.0115327	-0.0231327	0.0461704	0.0132695	-0.0323795	0.0569001	-0.114439	-0.182451	-0.05034	0.033846	-0.000838222	0.0684489	0.00323623	-0.0320296	0.038494	-2.5177	0.0118325	-0.017958	-0.00223545	-2.21009	0.0271501	-0.018669	-0.00111724	-0.937482	0.34854	-0.0140325	0.00495292	-3.02154	0.00252334	-0.0319598	-0.00680831	-0.73771	0.460729	-0.0148905	0.00674817	-2.32006	0.0203835	-0.0309045	-0.00259586	-0.0286342	-0.0700178	0.0127503	-0.0331754	-0.0745591	0.0082102	-0.0106677	-0.0520494	0.0307146	-0.0348364	-0.0762204	0.00654948	-0.0110824	-0.0524643	0.0303	-0.035024	-0.076408	0.00636198	0.47224	0.636788	-0.0113125	0.0184907	-1.8926	0.0584489	-0.0306544	0.000538441	-1.35312	0.176089	-0.0307221	0.0056314	-0.5354	0.592411	-0.0226967	0.0129601	1.39457	0.163245	-0.00689129	0.0408406	0.00835071	-0.0209113	0.037612	-0.0218321	-0.0510946	0.00743164	-0.0204432	-0.049705	0.0088202	-0.009475	-0.0387365	0.0197869	0.0250918	-0.00417282	0.0543546	0.0945161	0.0205975	0.0923609	0.141246	0.0378376	0.131998	0.230314	0.445032	0.228828	0.241054	0.851986	0.237855	0.16896	0.344755	0.188296	Dx123	0.0201288	0.0461863	0.437152	0.0113168	0.524523	0.0718276	0.960917	0.129111	0.34291	0.789881	0.537897	-0.0286342	-0.0331754	0	-0.0348364	0	0	0	0	0	0	0	NA	NA	NA	NA	NA	NA	NA	NA	NA	NA	NA	0	0	0	0	0	0	0	0	0	0	0	0.0210216	0.0477269	0.43764	0.0120399	0.523414	0.0756454	0.960568	0.131905	0.357651	0.785179	0.568772	-0.0286342	-0.0331754	0	-0.0348364	0	0	0	0	0	0	0
emotion_vs_neutface	s_collat_transv_ant_rh	Destrieux	usable_renamed_nBack_R1R2_Beta_Dx.csv	tfmri_nbackRunSameemotion_vs_neutface_beta_cort_destrieux_s_collat_transv_ant_rh	-0.00651936	-0.0411662	0.0281431	0.0890342	0.0468903	0.129315	-0.0061994	-0.0676051	0.0516744	0.0225042	-0.0121885	0.0571429	-0.0110608	-0.046305	0.0242108	5.13412	2.9038e-07	0.0397678	0.0888916	3.39889	0.00068257	0.0248069	0.0924297	5.4827	4.32121e-08	0.0508813	0.107513	2.48847	0.012851	0.0107579	0.09061	2.57993	0.00991394	0.0134446	0.0985487	2.30827	0.0210304	0.00872674	0.107119	0.0583913	0.0169992	0.0997807	0.0510203	0.00963034	0.0924074	0.062388	0.0209945	0.103778	0.0286904	-0.0126942	0.070074	0.0387576	-0.00262913	0.0801424	0.034846	-0.00653986	0.07623	0.712173	0.476409	-0.0274394	0.0587428	-0.932021	0.351355	-0.0703448	0.0250087	0.198508	0.842657	-0.0574117	0.0703477	-0.267307	0.78925	-0.0623182	0.0473649	1.3213	0.186499	-0.0234906	0.120571	0.0125935	-0.0166687	0.0418552	-0.0107513	-0.0400129	0.0185109	0.0029991	-0.0262624	0.0322604	-0.00473054	-0.0339918	0.024531	0.0237735	-0.00549085	0.0530362	0.762319	0.391715	0.772323	1.30651	0.0892449	1.249	2.03883	3.63909	2.08444	2.43991	1.93076	2.22268	2.31126	0.0916404	2.32559	Dx124	1.71905e-06	0.0021961	1.683e-07	0.0358858	0.0190554	0.0723835	0.913571	0.492552	0.903719	0.898531	0.542104	0.0583913	0.0510203	0.062388	0.0286904	0.0387576	0	0	0	0	0	0	NA	NA	NA	NA	NA	NA	NA	NA	NA	NA	NA	0	0	0	0	0	0	0	0	0	0	0	1.86513e-06	0.00237478	1.85036e-07	0.0383235	0.0197098	0.0763493	0.948854	0.499265	0.907895	0.890573	0.568772	0.0583913	0.0510203	0.062388	0.0286904	0.0387576	0	0	0	0	0	0
emotion_vs_neutface	s_collat_transv_post_rh	Destrieux	usable_renamed_nBack_R1R2_Beta_Dx.csv	tfmri_nbackRunSameemotion_vs_neutface_beta_cort_destrieux_s_collat_transv_post_rh	0.0814983	0.0469749	0.115827	0.0324244	-0.0123385	0.075208	-0.0846307	-0.150823	-0.0222458	0.0514521	0.0167988	0.0859819	0.083472	0.0483521	0.118386	10.4801	1.57986e-25	0.0517753	0.0756005	7.10995	1.34672e-12	0.0398954	0.0702734	20.6914	1.30214e-92	0.136019	0.164488	-3.55573	0.000379241	-0.0538838	-0.0155854	13.4664	1.53173e-40	0.110984	0.148805	-2.54523	0.0109546	-0.0521637	-0.00676945	0.119193	0.0777707	0.160607	0.106727	0.0653124	0.148135	0.235449	0.193917	0.276967	-0.0409953	-0.0823803	0.000391614	0.202303	0.160809	0.243785	-0.0384232	-0.0798074	0.00296349	-0.163013	0.870519	-0.0237159	0.0200751	-15.3352	2.7387e-52	-0.208286	-0.161072	-10.6108	5.47834e-26	-0.189442	-0.130355	-1.14877	0.250737	-0.044951	0.0117375	1.30897	0.190643	-0.0112555	0.0564651	-0.00288258	-0.032144	0.0263789	-0.176899	-0.20627	-0.147519	-0.16031	-0.18966	-0.13095	-0.0203298	-0.0495925	0.00893352	0.0235515	-0.00571249	0.0528143	0.23479	0.00529878	0.199404	0.369831	0.440291	0.333636	0.54451	0.789205	0.46061	0.563207	128.155	0.544946	0.458626	56.0058	0.49744	Dx125	3.89699e-24	1.99315e-11	1.92717e-90	0.00330163	1.13348e-38	0.0463222	0.962774	4.05328e-50	4.05397e-24	0.629025	0.542104	0.119193	0.106727	0.235449	-0.0409953	0.202303	-0.0384232	0	-0.176899	-0.16031	0	0	NA	NA	NA	NA	NA	NA	NA	NA	NA	NA	NA	0	0	0	0	0	0	0	0	0	0	0	4.39728e-24	2.24903e-11	2.17458e-90	0.00351852	1.27899e-38	0.0522689	0.964067	4.57364e-50	4.57442e-24	0.64426	0.568772	0.119193	0.106727	0.235449	-0.0409953	0.202303	0	0	-0.176899	-0.16031	0	0
emotion_vs_neutface	s_front_inf_rh	Destrieux	usable_renamed_nBack_R1R2_Beta_Dx.csv	tfmri_nbackRunSameemotion_vs_neutface_beta_cort_destrieux_s_front_inf_rh	0.0388905	0.00424008	0.0734477	0.0151999	-0.0303598	0.0587451	-0.0685813	-0.133794	-0.00711953	0.0255369	-0.0091545	0.0601668	0.0100897	-0.0251815	0.0453357	-2.08746	0.0368792	-0.0176446	-0.000554435	-2.13322	0.0329618	-0.0281489	-0.00118762	0.309157	0.757211	-0.00863811	0.0118729	-3.13065	0.00175089	-0.0367289	-0.00844372	-0.992714	0.320904	-0.0201032	0.00658794	-1.97408	0.048435	-0.0355242	-0.00012259	-0.0237411	-0.0651237	0.0176429	-0.0320215	-0.0734047	0.00936436	0.00351792	-0.037864	0.0449	-0.0360943	-0.0774785	0.00529188	-0.0149133	-0.0562954	0.0264695	-0.0298011	-0.0711843	0.0115841	0.833911	0.404394	-0.00977938	0.0242543	-2.76965	0.00562545	-0.0418628	-0.00716341	-0.864412	0.387409	-0.0323981	0.0125708	-1.15617	0.2477	-0.0339462	0.00876236	1.71452	0.0865345	-0.00367347	0.0548333	0.0147462	-0.0145167	0.044008	-0.0319492	-0.0612134	-0.00268318	-0.0130597	-0.0423214	0.0162026	-0.0204607	-0.0497226	0.00880306	0.0308484	0.00158271	0.0601124	0.13019	0.0837568	0.120443	0.199296	0.253135	0.189371	0.350807	1.01062	0.343799	0.29888	2.25785	0.294338	0.269627	0.215284	0.288118	Dx126	0.0545419	0.0536082	0.812081	0.00925471	0.390997	0.128007	0.913571	0.0185015	0.585067	0.629025	0.535848	0	0	0	-0.0360943	0	0	0	-0.0319492	0	0	0	NA	NA	NA	NA	NA	NA	NA	NA	NA	NA	NA	0	0	0	0	0	0	0	0	0	0	0	0.0570262	0.0556022	0.815833	0.0100827	0.387234	0.134811	0.948854	0.0195719	0.610352	0.64426	0.568772	0	0	0	-0.0360943	0	0	0	-0.0319492	0	0	0
emotion_vs_neutface	s_front_middle_rh	Destrieux	usable_renamed_nBack_R1R2_Beta_Dx.csv	tfmri_nbackRunSameemotion_vs_neutface_beta_cort_destrieux_s_front_middle_rh	-0.0150311	-0.0496614	0.0196352	-0.000815764	-0.0471164	0.0434376	-0.0244161	-0.0869335	0.0345055	0.00352594	-0.0311611	0.0382045	0.0568571	0.0216383	0.091935	-5.01695	5.36682e-07	-0.0357337	-0.0156547	-3.29316	0.000998428	-0.0325725	-0.00826246	-3.09729	0.00195999	-0.0301941	-0.00678812	-4.31532	1.61411e-05	-0.053341	-0.0200173	-2.18941	0.0286193	-0.0338211	-0.00186556	-2.37916	0.0173949	-0.0425185	-0.00410179	-0.0570587	-0.0984473	-0.015667	-0.0494333	-0.0908202	-0.00804382	-0.0352443	-0.0766289	0.00614167	-0.0497528	-0.0911397	-0.00836323	-0.0328909	-0.0742746	0.00849456	-0.0359161	-0.0773002	0.00547002	0.439652	0.660219	-0.016102	0.0254103	-1.80549	0.0710374	-0.0387605	0.00159318	-0.53084	0.595556	-0.0318794	0.0182941	-0.723221	0.469597	-0.0367371	0.0169385	1.51205	0.130623	-0.00705933	0.0546393	0.00777446	-0.0214873	0.0370359	-0.0208272	-0.0500896	0.00843649	-0.00802005	-0.037281	0.0212421	-0.0127989	-0.0420605	0.0164634	0.0272056	-0.00205923	0.0564686	0.173884	0.0346366	0.179191	0.30123	0.156451	0.299114	0.428432	0.874131	0.382334	0.397754	1.29766	0.398079	0.350121	0.10107	0.35867	Dx127	2.83675e-06	0.00307849	0.00420403	0.000238889	0.0498312	0.0627913	0.960917	0.148078	0.773179	0.757624	0.535848	-0.0570587	-0.0494333	-0.0352443	-0.0497528	-0.0328909	0	0	0	0	0	0	NA	NA	NA	NA	NA	NA	NA	NA	NA	NA	NA	0	0	0	0	0	0	0	0	0	0	0	3.09055e-06	0.00326936	0.00419638	0.000245052	0.0503096	0.0660216	0.960568	0.151334	0.773375	0.758107	0.568772	-0.0570587	-0.0494333	-0.0352443	-0.0497528	0	0	0	0	0	0	0
emotion_vs_neutface	s_front_sup_rh	Destrieux	usable_renamed_nBack_R1R2_Beta_Dx.csv	tfmri_nbackRunSameemotion_vs_neutface_beta_cort_destrieux_s_front_sup_rh	0.001164	-0.0334935	0.0358187	-0.00180844	-0.048155	0.0424888	0.0388475	-0.019809	0.0941303	-0.00017163	-0.0348547	0.0345118	0.0284785	-0.00679057	0.0636767	-3.49321	0.000479913	-0.0213895	-0.00601248	-4.76075	1.99014e-06	-0.0335527	-0.013979	-2.5283	0.0114815	-0.0208525	-0.00263887	-3.22372	0.00127076	-0.032879	-0.00801326	-3.23645	0.00121918	-0.03708	-0.00910384	-3.64421	0.000271316	-0.0349351	-0.0104948	-0.039729	-0.0811133	0.00165841	-0.0714631	-0.112856	-0.0300665	-0.0287697	-0.0701533	0.0126149	-0.0371674	-0.0785513	0.00421931	-0.0486203	-0.090007	-0.00723067	-0.0550136	-0.0964014	-0.0136222	-0.19278	0.847144	-0.0173531	0.0142462	-1.03215	0.302033	-0.0231006	0.00716482	0.0272443	0.978266	-0.0181537	0.0186653	-1.10342	0.269929	-0.0305386	0.00854418	1.34697	0.178088	-0.00736264	0.0396792	-0.00340896	-0.03267	0.0258525	-0.0119064	-0.0411679	0.0173562	0.000411613	-0.0288498	0.029673	-0.0195272	-0.0487892	0.00973579	0.0242354	-0.00502892	0.0534984	0.104071	0.00385869	0.103829	0.158527	0.193078	0.158582	0.235289	0.403253	0.222259	0.223517	0.238553	0.223921	0.200955	0.000143365	0.193148	Dx128	0.00133683	1.17816e-05	0.0207227	0.00817709	0.00300732	0.00365043	0.960917	0.442583	0.984921	0.638415	0.537897	-0.039729	-0.0714631	-0.0287697	-0.0371674	-0.0486203	-0.0550136	0	0	0	0	0	NA	NA	NA	NA	NA	NA	NA	NA	NA	NA	NA	0	0	0	0	0	0	0	0	0	0	0	0.00142906	1.32941e-05	0.0206174	0.0088424	0.00313236	0.00411906	0.960568	0.45441	0.990124	0.650337	0.568772	-0.039729	-0.0714631	-0.0287697	-0.0371674	-0.0486203	-0.0550136	0	0	0	0	0
emotion_vs_neutface	s_interm_prim_jensen_rh	Destrieux	usable_renamed_nBack_R1R2_Beta_Dx.csv	tfmri_nbackRunSameemotion_vs_neutface_beta_cort_destrieux_s_interm_prim_jensen_rh	0.029428	-0.00523348	0.0640189	-0.0395794	-0.0876734	0.00638795	-0.0588717	-0.123492	0.00203161	0.0216767	-0.0130164	0.0563176	0.0387999	0.00354257	0.073961	-5.92406	3.27541e-09	-0.0318809	-0.0160279	-4.32864	1.53337e-05	-0.0558909	-0.0210454	-1.81844	0.0690356	-0.0181706	0.000682022	-6.45982	1.11357e-10	-0.0554723	-0.0296433	-4.94744	7.79818e-07	-0.0419605	-0.0181434	-4.60124	4.31836e-06	-0.0494528	-0.019902	-0.0673755	-0.108767	-0.0259802	-0.0649768	-0.106368	-0.0235823	-0.0206922	-0.0620745	0.0206908	-0.0744774	-0.115872	-0.0330797	-0.0743242	-0.115718	-0.0329265	-0.0694611	-0.110853	-0.0280651	-0.81892	0.412893	-0.0224454	0.0092199	-4.06256	4.90315e-05	-0.0492237	-0.0171816	-0.556052	0.578204	-0.0246293	0.0137452	-2.94213	0.00328314	-0.047846	-0.0095775	1.50812	0.131625	-0.00587793	0.0450493	-0.0144811	-0.043743	0.0147813	-0.0468636	-0.0761316	-0.0175929	-0.00840096	-0.0376624	0.020861	-0.0520669	-0.0813369	-0.0227945	0.0271349	-0.00212991	0.056398	0.110586	0.0699221	0.104263	0.15878	1.3161	0.152043	0.28152	0.592468	0.26049	0.241428	4.14233	0.250983	0.198148	0.064873	0.209813	Dx129	2.85153e-08	7.09184e-05	0.10755	1.64809e-08	3.03719e-06	7.98897e-05	0.913571	0.000290267	0.757293	0.457933	0.535848	-0.0673755	-0.0649768	0	-0.0744774	-0.0743242	-0.0694611	0	-0.0468636	0	0	0	NA	NA	NA	NA	NA	NA	NA	NA	NA	NA	NA	0	0	0	0	0	0	0	0	0	0	0	3.03885e-08	8.00228e-05	0.107747	1.85967e-08	3.4271e-06	9.01458e-05	0.948854	0.000303269	0.766349	0.516721	0.568772	-0.0673755	-0.0649768	0	-0.0744774	-0.0743242	-0.0694611	0	-0.0468636	0	0	0
emotion_vs_neutface	s_intrapariet_and_p_trans_rh	Destrieux	usable_renamed_nBack_R1R2_Beta_Dx.csv	tfmri_nbackRunSameemotion_vs_neutface_beta_cort_destrieux_s_intrapariet_and_p_trans_rh	0.0440931	0.00945139	0.0786291	-0.0982639	-0.149073	-0.0497017	-0.0537898	-0.1181	0.00682129	0.0211734	-0.0135198	0.0558156	0.0403876	0.00513273	0.0755423	-3.66386	0.000250101	-0.0202978	-0.00614837	-4.33585	1.48417e-05	-0.0353546	-0.0133378	1.6325	0.102615	-0.00142413	0.0156101	-6.05889	1.43669e-09	-0.0503304	-0.0257239	-1.02441	0.3057	-0.0158817	0.00498066	-5.57458	2.63011e-08	-0.0515044	-0.0247032	-0.0416698	-0.0830549	-0.000282589	-0.065085	-0.106476	-0.0236905	0.0185763	-0.0228069	0.0599585	-0.069855	-0.111247	-0.0284589	-0.0153894	-0.0567715	0.0259938	-0.0841548	-0.125553	-0.0427523	-0.0979639	0.921967	-0.0149189	0.0134991	-5.75336	9.09209e-09	-0.0599528	-0.029481	-3.85286	0.000118416	-0.0508231	-0.0165438	-1.65345	0.0983366	-0.0324627	0.00275977	1.41727	0.156506	-0.00681548	0.0423627	-0.00173232	-0.0309938	0.0275291	-0.0663678	-0.0956434	-0.0370884	-0.0582099	-0.0874819	-0.0289345	-0.0292613	-0.0585249	3.83619e-06	0.0255002	-0.0037643	0.0547632	0.0917222	0.000805904	0.0839752	0.134375	0.352135	0.128802	0.263351	0.48791	0.242905	0.206677	7.51351	0.226986	0.158875	2.48529	0.167421	Dx130	0.000787551	7.08573e-05	0.15497	7.08767e-08	0.37703	1.29752e-06	0.975841	1.13087e-07	0.000904254	0.560804	0.537897	-0.0416698	-0.065085	0	-0.069855	0	-0.0841548	0	-0.0663678	-0.0582099	0	0	NA	NA	NA	NA	NA	NA	NA	NA	NA	NA	NA	0	0	0	0	0	0	0	0	0	0	0	0.000835336	7.99538e-05	0.155789	7.99757e-08	0.372641	1.4641e-06	0.979522	1.27605e-07	0.00102034	0.632799	0.568772	-0.0416698	-0.065085	0	-0.069855	0	-0.0841548	0	-0.0663678	-0.0582099	0	0
emotion_vs_neutface	s_oc_middle_and_lunatus_rh	Destrieux	usable_renamed_nBack_R1R2_Beta_Dx.csv	tfmri_nbackRunSameemotion_vs_neutface_beta_cort_destrieux_s_oc_middle_and_lunatus_rh	0.0630264	0.0284324	0.0974697	0.0955064	0.0536619	0.135501	0.0753866	0.0189599	0.128568	0.0510544	0.0164002	0.0855861	0.0244871	-0.0107844	0.0596978	12.1379	1.34265e-33	0.0588566	0.0815289	9.91388	6.26275e-23	0.0508232	0.075879	15.1392	4.80009e-51	0.0921335	0.119542	2.65631	0.00791685	0.00632567	0.0419567	13.202	4.62858e-39	0.0879831	0.118671	1.83356	0.0667867	-0.00127345	0.0380608	0.138047	0.0966119	0.179474	0.148816	0.107373	0.190251	0.17227	0.130807	0.213724	0.0306255	-0.0107597	0.0720088	0.19833	0.156842	0.239809	0.0276798	-0.0137044	0.0690628	-0.342994	0.731626	-0.0235483	0.0165362	-7.21739	5.81747e-13	-0.102412	-0.0586631	-6.82048	1.03114e-11	-0.10916	-0.0604165	-0.628463	0.529746	-0.0331255	0.0170445	0.584256	0.559091	-0.0233371	0.0431484	-0.00606523	-0.0353266	0.023196	-0.0832561	-0.112541	-0.0539671	-0.103045	-0.132343	-0.0737423	-0.0111219	-0.0403834	0.0181405	0.0105122	-0.0187498	0.0397738	0.189554	0.0196557	0.167077	0.289438	0.103212	0.26132	0.466251	0.151549	0.443962	0.517284	24.3723	0.46788	0.366123	15.7477	0.338522	Dx131	9.93563e-32	4.63443e-21	1.77603e-49	0.0278975	2.28343e-37	0.170421	0.960917	1.22998e-11	2.54348e-10	0.781637	0.759132	0.138047	0.148816	0.17227	0.0306255	0.19833	0	0	-0.0832561	-0.103045	0	0	NA	NA	NA	NA	NA	NA	NA	NA	NA	NA	NA	0	0	0	0	0	0	0	0	0	0	0	1.12112e-31	5.22939e-21	2.00404e-49	0.0293803	2.57657e-37	0.177038	0.960568	1.38788e-11	2.87001e-10	0.784814	0.769165	0.138047	0.148816	0.17227	0.0306255	0.19833	0	0	-0.0832561	-0.103045	0	0
emotion_vs_neutface	s_oc_sup_and_transversal_rh	Destrieux	usable_renamed_nBack_R1R2_Beta_Dx.csv	tfmri_nbackRunSameemotion_vs_neutface_beta_cort_destrieux_s_oc_sup_and_transversal_rh	0.0583071	0.0236988	0.0927757	-0.0779142	-0.127782	-0.0302518	-0.0223692	-0.0847617	0.0364346	0.0486852	0.0140256	0.0832279	0.0489033	0.0136646	0.0840206	0.222612	0.823844	-0.00740345	0.00930036	-1.55997	0.118838	-0.0201674	0.00229447	7.87319	3.92799e-15	0.0297292	0.0494411	-6.34416	2.36591e-10	-0.0605205	-0.0319485	5.20979	1.97643e-07	0.0196372	0.0433339	-6.31155	3.03585e-10	-0.0660243	-0.0347283	0.0025318	-0.0388501	0.0439137	-0.0234165	-0.0647991	0.0179677	0.0895896	0.0481846	0.13099	-0.073144	-0.114538	-0.0317467	0.0782653	0.036865	0.119661	-0.0952803	-0.136683	-0.0538723	0.0665101	0.946976	-0.0154337	0.0165176	-9.37755	8.76657e-21	-0.101987	-0.0667205	-8.27691	1.66071e-16	-0.102453	-0.0632124	-1.14871	0.25076	-0.0308605	0.00805889	1.46001	0.144389	-0.00693341	0.0473664	0.00117611	-0.0280853	0.0304375	-0.108175	-0.137476	-0.0788673	-0.125049	-0.154364	-0.0957271	-0.0203288	-0.0495915	0.00893451	0.0262692	-0.00299559	0.0555321	0.1193	0.000469586	0.106155	0.173355	0.20751	0.157259	0.326587	0.631249	0.296134	0.282062	26.7367	0.304039	0.214585	15.0295	0.219386	Dx132	0.829448	0.164374	2.90671e-14	1.75077e-08	8.86399e-07	2.24653e-08	0.975841	3.24363e-19	6.14464e-15	0.629025	0.535848	0	0	0.0895896	-0.073144	0.0782653	-0.0952803	0	-0.108175	-0.125049	0	0	NA	NA	NA	NA	NA	NA	NA	NA	NA	NA	NA	0	0	0	0	0	0	0	0	0	0	0	0.828807	0.168186	3.27987e-14	1.97553e-08	1.00019e-06	2.53493e-08	0.979522	3.66004e-19	6.93347e-15	0.64426	0.568772	0	0	0.0895896	-0.073144	0.0782653	-0.0952803	0	-0.108175	-0.125049	0	0
emotion_vs_neutface	s_occipital_ant_rh	Destrieux	usable_renamed_nBack_R1R2_Beta_Dx.csv	tfmri_nbackRunSameemotion_vs_neutface_beta_cort_destrieux_s_occipital_ant_rh	0.0404464	0.00579837	0.0749974	0.0514807	0.00759943	0.0934216	0.00859783	-0.0519048	0.0656205	0.0491272	0.0144686	0.0836679	0.0147669	-0.020506	0.0500031	4.87178	1.12795e-06	0.0123803	0.0290511	2.28261	0.0225005	0.00152471	0.0200848	6.29906	3.15861e-10	0.0217249	0.0413555	0.816593	0.414187	-0.00767626	0.018638	5.72072	1.13063e-08	0.0209841	0.0428655	-1.38205	0.167027	-0.0260139	0.00450191	0.0554077	0.0140164	0.0967956	0.034264	-0.00712199	0.0756481	0.0716775	0.0302807	0.11307	0.00941478	-0.0319672	0.0507968	0.0859408	0.0445375	0.127339	-0.0208637	-0.0622461	0.0205203	0.183617	0.854326	-0.0132	0.0159278	-3.09547	0.00197223	-0.0417182	-0.00936718	-4.48608	7.44042e-06	-0.0614433	-0.0240716	0.0567869	0.954719	-0.0174358	0.0184759	0.682146	0.495197	-0.0153685	0.0317672	0.00324694	-0.0260146	0.0325083	-0.0357077	-0.0649728	-0.00644065	-0.0677767	-0.097053	-0.0384966	0.00100496	-0.0282564	0.0302663	0.0122735	-0.0169886	0.0415355	0.0956598	0.00297444	0.0882224	0.147727	0.000431768	0.133892	0.229836	0.103836	0.223147	0.269732	2.4515	0.255846	0.200716	4.00466	0.19899	Dx133	5.38503e-06	0.0406107	1.55825e-09	0.543197	5.97616e-08	0.338725	0.960917	0.00740848	8.47063e-05	0.980907	0.725636	0.0554077	0.034264	0.0716775	0	0.0859408	0	0	-0.0357077	-0.0677767	0	0	NA	NA	NA	NA	NA	NA	NA	NA	NA	NA	NA	0	0	0	0	0	0	0	0	0	0	0	5.88647e-06	0.0422201	1.75829e-09	0.574015	6.74337e-08	0.35335	0.960568	0.00777634	9.55808e-05	0.978603	0.745027	0.0554077	0.034264	0.0716775	0	0.0859408	0	0	-0.0357077	-0.0677767	0	0
emotion_vs_neutface	s_oc_temp_lat_rh	Destrieux	usable_renamed_nBack_R1R2_Beta_Dx.csv	tfmri_nbackRunSameemotion_vs_neutface_beta_cort_destrieux_s_oc_temp_lat_rh	0.0395535	0.00490404	0.074108	0.522537	0.500448	0.543649	-0.0805366	-0.146479	-0.0183872	-0.0147613	-0.0494193	0.0199321	-0.00989022	-0.0451367	0.0253808	7.89071	3.41731e-15	0.0464959	0.0772338	7.72114	1.41537e-14	0.0373431	0.0627608	9.6208	8.65253e-22	0.0693989	0.104916	3.47823	0.000507585	0.0145321	0.0520653	7.52253	6.46752e-14	0.0485032	0.082696	3.02203	0.00252534	0.0105069	0.0493166	0.0897425	0.0483374	0.131143	0.115901	0.0744816	0.157315	0.109476	0.0680599	0.150886	0.0401017	-0.00128589	0.0814869	0.113009	0.0715916	0.154421	0.0456211	0.00423254	0.0870071	0.461155	0.644719	-0.0138291	0.0223348	-4.96857	6.89368e-07	-0.0738757	-0.0320745	-2.87842	0.00401611	-0.0647077	-0.0122746	-0.098687	0.921393	-0.0253429	0.022914	0.886609	0.375359	-0.0163334	0.0432975	0.00815469	-0.0211072	0.037416	-0.0573149	-0.0865867	-0.0280399	-0.0434878	-0.0727544	-0.0142187	-0.00174647	-0.0310079	0.027515	0.0159523	-0.0133105	0.0452141	0.147193	0.0289206	0.135992	0.234737	0.00235464	0.241771	0.350142	0.280737	0.357137	0.894621	10.5449	0.427148	0.362508	3.24538	0.391704	Dx134	4.21469e-14	3.49124e-13	1.06715e-20	0.00395382	7.97661e-13	0.0196711	0.960917	4.8584e-06	0.020496	0.977665	0.661297	0.0897425	0.115901	0.109476	0.0401017	0.113009	0.0456211	0	-0.0573149	-0.0434878	0	0	NA	NA	NA	NA	NA	NA	NA	NA	NA	NA	NA	0	0	0	0	0	0	0	0	0	0	0	4.75576e-14	3.93944e-13	1.20414e-20	0.00423833	9.00063e-13	0.0221964	0.960568	5.48212e-06	0.0231273	0.976715	0.675502	0.0897425	0.115901	0.109476	0.0401017	0.113009	0.0456211	0	-0.0573149	-0.0434878	0	0
emotion_vs_neutface	s_oc_temp_med_and_lingual_rh	Destrieux	usable_renamed_nBack_R1R2_Beta_Dx.csv	tfmri_nbackRunSameemotion_vs_neutface_beta_cort_destrieux_s_oc_temp_med_and_lingual_rh	0.063599	0.0290068	0.0980391	0.343359	0.312981	0.372394	-0.0102154	-0.0718662	0.0478894	0.0667539	0.0321451	0.101203	0.0400368	0.00478137	0.0751929	4.63472	3.63272e-06	0.0137003	0.0337838	1.80996	0.0703691	-0.000715004	0.0179087	7.30177	3.12306e-13	0.0326938	0.0566903	-0.297608	0.766011	-0.0152013	0.011194	5.25814	1.52376e-07	0.0188895	0.0413498	-1.91542	0.0555039	-0.0297446	0.000345992	0.0527116	0.0113211	0.0940991	0.0271692	-0.0142153	0.0685517	0.0830874	0.0416855	0.124485	-0.00343122	-0.0448131	0.0379507	0.0789916	0.0375911	0.120387	-0.0289155	-0.070298	0.0124692	-0.0094124	0.992491	-0.015021	0.0148775	-5.71713	1.12485e-08	-0.0621949	-0.0304344	-4.80184	1.62459e-06	-0.0645017	-0.0271017	-0.760479	0.447025	-0.0253435	0.0111782	0.872658	0.382917	-0.0128552	0.0334755	-0.000166441	-0.0294278	0.0290949	-0.0659499	-0.0952253	-0.0366707	-0.0725473	-0.101826	-0.0432646	-0.0134582	-0.0427198	0.0158042	0.0157013	-0.0135614	0.0449631	0.105579	8.23501e-06	0.092953	0.158291	0.0800868	0.13848	0.233574	0.164179	0.215591	0.375535	8.06001	0.246592	0.197277	4.59522	0.199292	Dx135	1.62922e-05	0.104146	2.00962e-12	0.838687	7.0474e-07	0.144115	0.994352	1.2806e-07	2.18582e-05	0.747989	0.661297	0.0527116	0	0.0830874	0	0.0789916	0	0	-0.0659499	-0.0725473	0	0	NA	NA	NA	NA	NA	NA	NA	NA	NA	NA	NA	0	0	0	0	0	0	0	0	0	0	0	1.78431e-05	0.105871	2.26762e-12	0.869625	7.95213e-07	0.149503	0.994352	1.445e-07	2.46643e-05	0.744686	0.675502	0.0527116	0	0.0830874	0	0.0789916	0	0	-0.0659499	-0.0725473	0	0
emotion_vs_neutface	s_orbital_lateral_rh	Destrieux	usable_renamed_nBack_R1R2_Beta_Dx.csv	tfmri_nbackRunSameemotion_vs_neutface_beta_cort_destrieux_s_orbital_lateral_rh	0.011859	-0.0228066	0.046496	-0.0723578	-0.121968	-0.024941	0.0892518	0.0336713	0.141636	0.0109093	-0.023783	0.0455753	0.0246808	-0.0105906	0.0598909	-2.96005	0.00308523	-0.0451812	-0.00918055	-2.23328	0.0255801	-0.047232	-0.00307218	-0.926686	0.354118	-0.027094	0.00970016	-2.63154	0.00851727	-0.0788494	-0.0115267	-1.40882	0.158959	-0.0367824	0.0060226	-1.64226	0.100607	-0.064816	0.00572535	-0.0336652	-0.075049	0.00772056	-0.0335235	-0.0749073	0.00786211	-0.0105448	-0.0519266	0.0308374	-0.0303399	-0.0717232	0.0110452	-0.0211643	-0.062547	0.0202194	-0.0247919	-0.0661746	0.0165922	0.37248	0.70956	-0.0261429	0.0384053	-1.86724	0.0619073	-0.0761075	0.00185007	-0.684457	0.493723	-0.0540652	0.0260835	-1.45316	0.146279	-0.0614319	0.00913331	1.39094	0.164344	-0.0168204	0.0989417	0.00658663	-0.0226748	0.0358481	-0.0215395	-0.0508019	0.00772423	-0.0103409	-0.0396025	0.0189207	-0.0257165	-0.0549796	0.00354797	0.0250264	-0.00423829	0.0542891	0.443643	0.0601087	0.433244	0.528373	1.09166	0.516969	1.41405	2.604	1.34593	1.38541	5.17987	1.48566	1.00494	0.428778	0.915249	Dx136	0.00647732	0.0450697	0.440416	0.028649	0.223481	0.234198	0.960917	0.132787	0.689348	0.629025	0.537897	-0.0336652	-0.0335235	0	-0.0303399	0	0	0	0	0	0	0	NA	NA	NA	NA	NA	NA	NA	NA	NA	NA	NA	0	0	0	0	0	0	0	0	0	0	0	0.00682802	0.0464334	0.441327	0.0302635	0.2191	0.245114	0.960568	0.136033	0.716971	0.64426	0.568772	-0.0336652	-0.0335235	0	-0.0303399	0	0	0	0	0	0	0
emotion_vs_neutface	s_orbital_med_olfact_rh	Destrieux	usable_renamed_nBack_R1R2_Beta_Dx.csv	tfmri_nbackRunSameemotion_vs_neutface_beta_cort_destrieux_s_orbital_med_olfact_rh	0.00173475	-0.0329234	0.0363887	-0.123705	-0.175691	-0.0740182	-0.208503	-0.282255	-0.138993	-0.00713149	-0.0418044	0.0275586	-0.000876514	-0.0361376	0.0343868	0.346467	0.729001	-0.0269611	0.0385376	1.48112	0.138645	-0.0111088	0.0797538	0.319934	0.749027	-0.0336615	0.0467923	0.181212	0.856206	-0.0514438	0.0619237	2.78455	0.0053829	0.0233907	0.134688	-0.431687	0.66599	-0.0941855	0.0601927	0.00394043	-0.0374415	0.0453223	0.0222329	-0.0191507	0.0636154	0.00364055	-0.0377414	0.0450217	0.00208925	-0.0392926	0.0434715	0.0418316	0.000444325	0.0832168	-0.00651681	-0.0478985	0.0348653	0.323068	0.746665	-0.0565874	0.0789142	-0.0716174	0.942908	-0.0743752	0.0691322	-1.97746	0.0480524	-0.198515	-0.000854596	0.379169	0.704588	-0.065728	0.0972441	0.469854	0.638492	-0.0918997	0.149825	0.00571288	-0.0235491	0.0349742	-0.00082614	-0.0300875	0.0284352	-0.0298759	-0.0591397	-0.000610522	0.00671017	-0.0225513	0.0359717	0.00845384	-0.0208081	0.0377155	1.91584	0.19927	1.90921	2.71841	0.396438	2.75746	5.85828	1.29556	5.86856	4.48022	0.0258219	5.03444	4.60616	21.7672	5.56656	Dx137	0.749252	0.186382	0.809168	0.873921	0.0112207	0.801354	0.960917	0.949323	0.136765	0.876294	0.794091	0	0	0	0	0.0418316	0	0	0	0	0	0	NA	NA	NA	NA	NA	NA	NA	NA	NA	NA	NA	0	0	0	0	0	0	0	0	0	0	0	0.756169	0.191347	0.812257	0.899286	0.0116746	0.81798	0.960568	0.948588	0.143299	0.865192	0.801716	0	0	0	0	0.0418316	0	0	0	0	0	0
emotion_vs_neutface	s_orbital_h_shaped_rh	Destrieux	usable_renamed_nBack_R1R2_Beta_Dx.csv	tfmri_nbackRunSameemotion_vs_neutface_beta_cort_destrieux_s_orbital_h_shaped_rh	-0.0137931	-0.0484261	0.020873	-0.0814443	-0.131475	-0.0336258	-0.239469	-0.315111	-0.168178	0.00236414	-0.0323218	0.0370444	0.00760072	-0.0276689	0.0428514	-2.13475	0.032813	-0.0481845	-0.00205299	-1.49941	0.133837	-0.0451303	0.00601428	-1.25594	0.209176	-0.0389396	0.00852754	-1.55864	0.119124	-0.077252	0.00881731	-1.03718	0.29971	-0.0480053	0.0147862	-1.21936	0.222775	-0.070291	0.0163831	-0.0242789	-0.0656615	0.0171046	-0.0225075	-0.06389	0.0188763	-0.0142914	-0.0556735	0.0270913	-0.0179701	-0.0593524	0.023413	-0.0155813	-0.0569632	0.025802	-0.0184076	-0.0597898	0.0229756	1.83002	0.0673405	-0.00273105	0.0792157	-0.791776	0.428516	-0.0703275	0.0298605	-0.37472	0.707887	-0.0660764	0.0448707	-0.27319	0.784725	-0.0535331	0.0404396	2.29816	0.021619	0.0130033	0.164121	0.0323605	0.00309429	0.0616249	-0.00913352	-0.0383949	0.0201281	-0.00566135	-0.0349228	0.0236006	-0.00483466	-0.0340959	0.0244269	0.0413497	0.012081	0.0706163	0.679274	2.3385	0.698275	0.92117	0.0684253	0.916825	2.32876	12.1139	2.29362	2.26898	1.53829	2.45377	1.41496	0.246259	1.7538	Dx138	0.0495544	0.181724	0.286648	0.20666	0.375073	0.409131	0.913571	0.561242	0.824939	0.898531	0.486049	-0.0242789	0	0	0	0	0	0	0	0	0	0	NA	NA	NA	NA	NA	NA	NA	NA	NA	NA	NA	0	0	0	0	0	0	0	0	0	0	0	0.051696	0.186257	0.284302	0.220518	0.370321	0.424932	0.948854	0.567954	0.820953	0.890573	0.506258	0	0	0	0	0	0	0	0	0	0	0
emotion_vs_neutface	s_parieto_occipital_rh	Destrieux	usable_renamed_nBack_R1R2_Beta_Dx.csv	tfmri_nbackRunSameemotion_vs_neutface_beta_cort_destrieux_s_parieto_occipital_rh	0.0455882	0.0109494	0.0801178	-0.0396717	-0.0877699	0.00629975	-0.0622194	-0.127044	-0.00112354	0.0456218	0.0109559	0.0801782	0.027008	-0.00826205	0.062211	-2.65485	0.00795062	-0.0175592	-0.00264267	-5.43245	5.85583e-08	-0.0337698	-0.0158593	-2.48855	0.0128474	-0.0201979	-0.00239842	-1.7675	0.0771852	-0.0233258	0.00120628	-4.73655	2.24185e-06	-0.0369107	-0.0153001	-3.29006	0.00100956	-0.0384386	-0.00973348	-0.0301941	-0.0715774	0.011191	-0.081546	-0.122943	-0.0401447	-0.0283174	-0.0697007	0.0130671	-0.0203781	-0.0617598	0.0210053	-0.071156	-0.112549	-0.0297594	-0.0496673	-0.0910542	-0.00827778	-1.06677	0.286157	-0.02227	0.00657578	0.170002	0.865013	-0.0139421	0.01659	0.0502709	0.959909	-0.0177408	0.0186745	-1.79153	0.0733037	-0.0340224	0.00153401	0.298309	0.765487	-0.0202923	0.0275749	-0.0188639	-0.048126	0.0103993	0.00196105	-0.0273004	0.0312224	0.000759503	-0.0285019	0.0300208	-0.0317047	-0.0609689	-0.00243898	0.00536733	-0.0238944	0.0346284	0.0947881	0.0984621	0.0865224	0.143804	0.421274	0.131256	0.242903	0.0204787	0.230127	0.219189	0.00658602	0.227885	0.177869	0.000477472	0.188936	Dx139	0.014527	4.56138e-07	0.0229086	0.146454	7.89984e-06	0.00996099	0.913571	0.901563	0.973058	0.499062	0.85182	-0.0301941	-0.081546	-0.0283174	0	-0.071156	-0.0496673	0	0	0	0	0	NA	NA	NA	NA	NA	NA	NA	NA	NA	NA	NA	0	0	0	0	0	0	0	0	0	0	0	0.0150881	5.14696e-07	0.0228246	0.157194	8.91401e-06	0.0112398	0.948854	0.89725	0.977468	0.563131	0.863759	-0.0301941	-0.081546	-0.0283174	0	-0.071156	-0.0496673	0	0	0	0	0
emotion_vs_neutface	s_pericallosal_rh	Destrieux	usable_renamed_nBack_R1R2_Beta_Dx.csv	tfmri_nbackRunSameemotion_vs_neutface_beta_cort_destrieux_s_pericallosal_rh	0.0312261	-0.00343374	0.065811	-0.00706474	-0.0536545	0.0374649	-0.0559444	-0.120386	0.00479055	0.0332563	-0.00142864	0.0678613	0.0400026	0.00474713	0.0751588	-5.53357	3.24038e-08	-0.0350841	-0.0167292	-4.40292	1.09314e-05	-0.0362198	-0.013902	-5.19926	2.05212e-07	-0.040797	-0.0184567	-2.85227	0.00435267	-0.0366571	-0.00679428	-5.03172	5.05364e-07	-0.050361	-0.0221202	-1.43881	0.150275	-0.0308199	0.00472994	-0.0629344	-0.104325	-0.0215406	-0.0660918	-0.107483	-0.024697	-0.0591628	-0.100552	-0.0177705	-0.0328848	-0.0742685	0.00850066	-0.0755902	-0.116985	-0.0341921	-0.0217205	-0.0631029	0.0196631	1.29872	0.194132	-0.00608689	0.0299703	0.898232	0.369091	-0.0101286	0.0272612	1.90164	0.0572843	-0.000690447	0.045297	-0.707064	0.479578	-0.0301859	0.014185	2.21565	0.0267879	0.00375134	0.0614584	0.0229656	-0.00629813	0.0522284	0.0103615	-0.0189003	0.0396231	0.0287303	-0.000534452	0.057994	-0.0125129	-0.0417747	0.0167492	0.0398651	0.010597	0.0691311	0.143906	0.228025	0.135191	0.218463	0.102188	0.2044	0.362338	1.64192	0.334464	0.339353	0.275731	0.34175	0.285354	1.08963	0.301318	Dx140	2.2837e-07	5.39284e-05	7.40764e-07	0.0174107	2.02146e-06	0.32707	0.913571	0.505791	0.154599	0.757624	0.486049	-0.0629344	-0.0660918	-0.0591628	-0.0328848	-0.0755902	0	0	0	0	0	0	NA	NA	NA	NA	NA	NA	NA	NA	NA	NA	NA	0	0	0	0	0	0	0	0	0	0	0	2.45975e-07	6.08516e-05	7.96985e-07	0.0186384	2.28097e-06	0.339135	0.948854	0.513651	0.162619	0.758107	0.506258	-0.0629344	-0.0660918	-0.0591628	-0.0328848	-0.0755902	0	0	0	0	0	0
emotion_vs_neutface	s_postcentral_rh	Destrieux	usable_renamed_nBack_R1R2_Beta_Dx.csv	tfmri_nbackRunSameemotion_vs_neutface_beta_cort_destrieux_s_postcentral_rh	0.0379148	0.00326292	0.0724757	-0.045349	-0.0937098	0.000873536	-0.0429302	-0.106577	0.0170563	0.020011	-0.0146824	0.0546564	0.0369883	0.00172834	0.0721564	-3.27587	0.00105803	-0.0179931	-0.00452082	-3.08942	0.00201791	-0.0330838	-0.00739595	-2.81254	0.00492763	-0.0188882	-0.00337282	-2.50401	0.0123006	-0.0251442	-0.00306242	-3.8276	0.000131183	-0.029559	-0.00953502	-2.00054	0.045503	-0.024484	-0.000247491	-0.037257	-0.0786418	0.00412974	-0.0463749	-0.087761	-0.00498624	-0.0320041	-0.0733874	0.0093817	-0.0288695	-0.0702533	0.0125151	-0.0575011	-0.0988898	-0.0161096	-0.0302005	-0.0715839	0.0111846	-0.377827	0.705584	-0.0158514	0.0107293	-0.214591	0.830092	-0.0148868	0.0119491	0.747407	0.454858	-0.00982649	0.021935	-1.39696	0.162523	-0.0268662	0.0045108	0.890685	0.373168	-0.0117336	0.0312672	-0.0066812	-0.0359427	0.0225803	-0.00247541	-0.031737	0.026786	0.011292	-0.0179705	0.0405535	-0.0247221	-0.053985	0.00454222	0.0160256	-0.0132372	0.0452875	0.0792582	0.0104878	0.0734676	0.106388	0.199469	0.102213	0.19998	0.147331	0.185714	0.168412	0.00810697	0.176049	0.137814	0.08029	0.14373	Dx141	0.00252562	0.0058559	0.00972386	0.0358858	0.000353001	0.122445	0.960917	0.890243	0.641133	0.629025	0.661297	-0.037257	-0.0463749	-0.0320041	-0.0288695	-0.0575011	0	0	0	0	0	0	NA	NA	NA	NA	NA	NA	NA	NA	NA	NA	NA	0	0	0	0	0	0	0	0	0	0	0	0.00271832	0.00624058	0.00968135	0.0383235	0.000391206	0.128797	0.960568	0.882964	0.666327	0.64426	0.675502	-0.037257	-0.0463749	-0.0320041	-0.0288695	-0.0575011	0	0	0	0	0	0
emotion_vs_neutface	s_precentral_inf_part_rh	Destrieux	usable_renamed_nBack_R1R2_Beta_Dx.csv	tfmri_nbackRunSameemotion_vs_neutface_beta_cort_destrieux_s_precentral_inf_part_rh	0.028461	-0.00620131	0.0630549	-0.0195497	-0.0667171	0.025532	-0.0327323	-0.0957572	0.0266675	0.0393197	0.00464278	0.0739022	0.0269569	-0.00831323	0.06216	-0.736944	0.461179	-0.0108271	0.00491066	-2.80157	0.00510757	-0.0310231	-0.00547924	1.89738	0.0578148	-0.000304548	0.0186811	-2.4918	0.0127311	-0.0299688	-0.00357789	-1.31379	0.188983	-0.0193343	0.00381871	-2.88665	0.00391263	-0.0384942	-0.0073551	-0.00838141	-0.0497632	0.0330014	-0.042054	-0.0834392	-0.000666592	0.0215905	-0.0197931	0.0629728	-0.0287288	-0.0701124	0.0126558	-0.0197368	-0.061119	0.0216466	-0.0435774	-0.0849629	-0.00218952	-0.120057	0.904446	-0.0162123	0.0143414	-3.17132	0.0015236	-0.0427149	-0.0100805	-1.50225	0.133104	-0.0342694	0.00453512	-2.42247	0.0154707	-0.0417142	-0.00439454	1.86003	0.062976	-0.00130151	0.0493818	-0.00212299	-0.0313843	0.0271384	-0.0365826	-0.0658479	-0.00731562	-0.0226964	-0.0519586	0.00656791	-0.0428705	-0.0721376	-0.0136016	0.0334666	0.00420022	0.0627312	0.102759	0.00139915	0.0970715	0.156433	0.848545	0.144596	0.272296	0.892612	0.258001	0.255355	2.61837	0.260347	0.207742	0.48417	0.214542	Dx142	0.517079	0.0112824	0.0920064	0.0358858	0.256659	0.0222719	0.975841	0.00609441	0.29402	0.457933	0.524669	0	-0.042054	0	-0.0287288	0	-0.0435774	0	-0.0365826	0	0	0	NA	NA	NA	NA	NA	NA	NA	NA	NA	NA	NA	0	0	0	0	0	0	0	0	0	0	0	0.53115	0.0120136	0.0919531	0.0383235	0.252538	0.0251311	0.979522	0.00636104	0.308727	0.516721	0.562424	0	-0.042054	0	-0.0287288	0	-0.0435774	0	-0.0365826	0	0	0
emotion_vs_neutface	s_precentral_sup_part_rh	Destrieux	usable_renamed_nBack_R1R2_Beta_Dx.csv	tfmri_nbackRunSameemotion_vs_neutface_beta_cort_destrieux_s_precentral_sup_part_rh	0.0311667	-0.0034932	0.0657518	-0.0291207	-0.0767308	0.0163842	-0.195406	-0.268358	-0.126649	0.00749748	-0.0271929	0.0421698	0.0288269	-0.00644183	0.0640241	-0.961978	0.336091	-0.0102731	0.00350947	-2.83589	0.0045905	-0.02531	-0.00461934	0.643346	0.520018	-0.00551375	0.0109009	-2.21463	0.026815	-0.025153	-0.00153244	-2.50219	0.0123784	-0.0246686	-0.00299433	-2.29945	0.0215263	-0.0266413	-0.00211972	-0.0109408	-0.0523227	0.0304416	-0.0425692	-0.0839545	-0.00118165	0.00732069	-0.0340615	0.0487022	-0.0255333	-0.0669156	0.015851	-0.0375898	-0.078974	0.00379731	-0.0347128	-0.0760968	0.00667296	-0.439405	0.660398	-0.0170437	0.0108031	-2.00452	0.0450498	-0.0290232	-0.000323874	-0.163542	0.870099	-0.018424	0.0155869	-2.29158	0.0219948	-0.0373086	-0.00290299	1.24771	0.212232	-0.00846613	0.0380957	-0.00777009	-0.0370315	0.0214917	-0.0231231	-0.0523859	0.00614072	-0.00247083	-0.0317324	0.0267906	-0.0405541	-0.0698204	-0.0112859	0.0224494	-0.00681443	0.0517119	0.0858208	0.0155684	0.080633	0.124754	0.645373	0.122897	0.230673	0.338983	0.217746	0.19565	0.809039	0.201348	0.137869	0.004408	0.16481	Dx143	0.401141	0.0104522	0.606006	0.0661437	0.02319	0.0724066	0.960917	0.105831	0.913296	0.465033	0.560899	0	-0.0425692	0	0	-0.0375898	0	0	0	0	0	0	NA	NA	NA	NA	NA	NA	NA	NA	NA	NA	NA	0	0	0	0	0	0	0	0	0	0	0	0.4127	0.0111103	0.611571	0.0710811	0.0240372	0.076487	0.960568	0.107476	0.919662	0.524733	0.590713	0	-0.0425692	0	0	-0.0375898	0	0	0	0	0	0
emotion_vs_neutface	s_suborbital_rh	Destrieux	usable_renamed_nBack_R1R2_Beta_Dx.csv	tfmri_nbackRunSameemotion_vs_neutface_beta_cort_destrieux_s_suborbital_rh	-0.0110189	-0.0456576	0.0236463	-0.0582356	-0.107193	-0.0114433	-0.0666351	-0.131729	-0.00528525	0.00836427	-0.0263266	0.0430351	-0.0211742	-0.0563943	0.0140985	-0.280276	0.779274	-0.0463646	0.0347649	0.914361	0.360577	-0.0311322	0.0855534	-0.854512	0.392848	-0.0701501	0.0275577	0.748335	0.454282	-0.0422085	0.0943331	1.26869	0.204617	-0.0235102	0.10974	0.267213	0.789317	-0.0841815	0.11075	-0.00318763	-0.0445694	0.0381943	0.0137254	-0.0276574	0.0551074	-0.00972356	-0.0511058	0.0316585	0.00862781	-0.0327538	0.0500096	0.0190593	-0.022324	0.0604414	0.0040339	-0.0373481	0.0454158	1.07399	0.282907	-0.0397486	0.136036	0.916571	0.359397	-0.0454165	0.125185	-0.326474	0.744081	-0.138729	0.0991211	1.16001	0.24613	-0.0400292	0.156014	0.393878	0.693699	-0.121298	0.182282	0.0189916	-0.0102716	0.0482537	0.0105731	-0.018689	0.0398347	-0.00493244	-0.0341937	0.0243291	0.0205288	-0.00873496	0.0497908	0.00708684	-0.0221748	0.0363479	3.14306	3.70617	3.2131	4.05746	5.36925	3.99014	8.87239	1.43601	9.25625	6.72333	5.97722	7.11487	7.55681	0.859116	8.06036	Dx144	0.789949	0.423535	0.475468	0.55565	0.275303	0.880789	0.913571	0.49711	0.840641	0.629025	0.826618	0	0	0	0	0	0	0	0	0	0	0	NA	NA	NA	NA	NA	NA	NA	NA	NA	NA	NA	0	0	0	0	0	0	0	0	0	0	0	0.798397	0.43635	0.478192	0.588101	0.271199	0.881971	0.948854	0.504364	0.839605	0.64426	0.838793	0	0	0	0	0	0	0	0	0	0	0
emotion_vs_neutface	s_subparietal_rh	Destrieux	usable_renamed_nBack_R1R2_Beta_Dx.csv	tfmri_nbackRunSameemotion_vs_neutface_beta_cort_destrieux_s_subparietal_rh	0.0462363	0.0115987	0.080763	-0.0337737	-0.0815991	0.0119369	-0.0731895	-0.138683	-0.0114627	0.0308405	-0.00384693	0.0654537	0.0498181	0.0145815	0.0849311	-2.33355	0.0196445	-0.0162635	-0.00141387	-4.60138	4.31415e-06	-0.0299971	-0.0120726	-4.55307	5.36795e-06	-0.0296943	-0.0118206	0.26072	0.794316	-0.0105213	0.0137494	-6.00238	2.09976e-09	-0.0455542	-0.0231229	-1.14666	0.251584	-0.0231584	0.00606576	-0.02654	-0.0679228	0.0148445	-0.0690708	-0.110463	-0.0276749	-0.0518097	-0.093197	-0.0104198	0.00300593	-0.038376	0.0443877	-0.0901722	-0.131573	-0.0487669	-0.0173102	-0.0586916	0.0240726	-0.761639	0.446332	-0.0205356	0.00904497	2.97942	0.00289721	0.00788656	0.0382257	2.5152	0.0119321	0.0052825	0.0426235	-1.2713	0.203716	-0.0302904	0.00646119	-0.140129	0.888567	-0.0254845	0.0220848	-0.0134682	-0.0427298	0.0157942	0.034369	0.00510209	0.0636338	0.0380001	0.00873248	0.0672659	-0.0224982	-0.0517607	0.00676572	-0.00252127	-0.0317829	0.0267402	0.0998077	0.0527805	0.0909861	0.149153	0.226636	0.140229	0.251103	0.00446273	0.227271	0.217662	1.99743	0.225014	0.185116	1.25679	0.198664	Dx145	0.031192	2.25317e-05	1.69033e-05	0.851875	1.24306e-08	0.443268	0.913571	0.0102092	0.0519398	0.629025	0.929978	-0.02654	-0.0690708	-0.0518097	0	-0.0901722	0	0	0.034369	0	0	0	NA	NA	NA	NA	NA	NA	NA	NA	NA	NA	NA	0	0	0	0	0	0	0	0	0	0	0	0.0324359	2.54243e-05	1.7929e-05	0.880356	1.40264e-08	0.461699	0.948854	0.0107519	0.0569333	0.64426	0.925529	-0.02654	-0.0690708	-0.0518097	0	-0.0901722	0	0	0.034369	0	0	0
emotion_vs_neutface	s_temporal_inf_rh	Destrieux	usable_renamed_nBack_R1R2_Beta_Dx.csv	tfmri_nbackRunSameemotion_vs_neutface_beta_cort_destrieux_s_temporal_inf_rh	0.000623724	-0.0340332	0.0352791	0.288149	0.255217	0.319625	-0.0836155	-0.149746	-0.0212889	0.0341607	-0.000523171	0.0687625	-0.0157907	-0.0510244	0.0194824	1.3796	0.16775	-0.00587762	0.0338066	-0.0904409	0.927941	-0.0228269	0.0208137	2.54168	0.0110514	0.00722103	0.0559136	-0.291489	0.770685	-0.0312484	0.0231583	-0.379037	0.704679	-0.0331718	0.0224233	0.206341	0.836534	-0.0316274	0.039068	0.0156905	-0.0256928	0.0570724	-0.0013576	-0.0427394	0.0400243	0.028922	-0.0124632	0.0703045	-0.00336068	-0.0447424	0.0380213	-0.00569417	-0.047076	0.0356879	0.00311495	-0.038267	0.0444967	0.702462	0.482442	-0.0209364	0.0443135	-1.9943	0.0461557	-0.0672277	-0.000578287	0.278112	0.780939	-0.0393197	0.0523195	-1.47156	0.141238	-0.0698478	0.00995432	2.23336	0.0255969	0.0072177	0.111039	0.0124218	-0.0168404	0.0416836	-0.0230052	-0.052268	0.00625861	0.00420178	-0.0250598	0.0334628	-0.0260422	-0.0553053	0.00322241	0.0401836	0.0109153	0.0694497	0.443268	0.218459	0.442715	0.707939	1.43175	0.661169	1.04893	5.3998	1.08258	1.52548	4.31892	1.08592	1.10417	0.0925444	1.19649	Dx146	0.212196	0.960386	0.0201927	0.838687	0.755743	0.904564	0.913571	0.106735	0.856141	0.629025	0.486049	0	0	0.028922	0	0	0	0	0	0	0	0	NA	NA	NA	NA	NA	NA	NA	NA	NA	NA	NA	0	0	0	0	0	0	0	0	0	0	0	0.220584	0.956581	0.0200607	0.869625	0.754368	0.908017	0.948854	0.108563	0.858006	0.64426	0.506258	0	0	0.028922	0	0	0	0	0	0	0	0
emotion_vs_neutface	s_temporal_sup_rh	Destrieux	usable_renamed_nBack_R1R2_Beta_Dx.csv	tfmri_nbackRunSameemotion_vs_neutface_beta_cort_destrieux_s_temporal_sup_rh	0.0307729	-0.00388742	0.0653593	0.393015	0.364934	0.419855	-0.0660292	-0.131086	-0.00471419	0.0345178	-0.000165638	0.0691183	0.043506	0.00825646	0.0786476	5.16177	2.50719e-07	0.0135283	0.0300949	0.927778	0.353573	-0.00420089	0.0117489	5.01092	5.53749e-07	0.0144299	0.0329746	3.25782	0.00112772	0.00778216	0.0312963	0.58887	0.555978	-0.00658171	0.0122331	0.799883	0.423822	-0.00742826	0.0176672	0.0587058	0.0173136	0.100095	0.0139268	-0.0274559	0.0553088	0.0570196	0.0156279	0.0984082	0.0375605	-0.0038266	0.0789449	0.00884644	-0.0325353	0.0502283	0.0120752	-0.0293075	0.0534568	-1.36898	0.171103	-0.0212357	0.00377387	-0.622026	0.533944	-0.0171815	0.00890416	0.217221	0.828046	-0.0140526	0.0175546	-2.31223	0.0208285	-0.0327187	-0.00269166	0.135436	0.892276	-0.018676	0.0214474	-0.0242079	-0.0534709	0.00505642	-0.00717536	-0.0364366	0.0220863	0.00328183	-0.0259797	0.0325433	-0.0409196	-0.0701859	-0.0116507	0.00243682	-0.0268246	0.0316983	0.069169	0.121889	0.0650391	0.100301	0.500462	0.0936073	0.1764	0.00296588	0.161691	0.27405	0.0643613	0.166344	0.133521	0.00671617	0.142337	Dx147	1.61332e-06	0.41863	1.90593e-06	0.00758646	0.609517	0.614957	0.913571	0.664065	0.901109	0.465033	0.929978	0.0587058	0	0.0570196	0.0375605	0	0	0	0	0	0	0	NA	NA	NA	NA	NA	NA	NA	NA	NA	NA	NA	0	0	0	0	0	0	0	0	0	0	0	1.74459e-06	0.430998	2.05503e-06	0.0081882	0.610845	0.626356	0.948854	0.670441	0.903815	0.524733	0.925529	0.0587058	0	0.0570196	0.0375605	0	0	0	0	0	0	0
emotion_vs_neutface	s_temporal_transverse_rh	Destrieux	usable_renamed_nBack_R1R2_Beta_Dx.csv	tfmri_nbackRunSameemotion_vs_neutface_beta_cort_destrieux_s_temporal_transverse_rh	0.0568459	0.0222335	0.0913221	0.112104	0.0710276	0.151365	-0.0558147	-0.120248	0.00491282	0.0296605	-0.00502796	0.0642776	0.0476793	0.012438	0.0828023	-5.66931	1.48539e-08	-0.043891	-0.0213371	-7.08679	1.58938e-12	-0.05954	-0.033736	-7.17146	8.10721e-13	-0.0630081	-0.0359567	-1.85991	0.0629372	-0.033568	0.000881944	-7.34453	2.44466e-13	-0.0752607	-0.043547	-3.3225	0.000899439	-0.0571955	-0.0147454	-0.0644781	-0.105869	-0.0230838	-0.106379	-0.147787	-0.0649649	-0.0816046	-0.123001	-0.0402033	-0.0214435	-0.0628255	0.01994	-0.110335	-0.151745	-0.0689187	-0.0501571	-0.0915441	-0.00876698	-0.821155	0.411619	-0.0289585	0.0118625	3.39555	0.000688453	0.0154739	0.057742	1.82244	0.0684565	-0.001885	0.0516479	-1.2563	0.2091	-0.0423797	0.00927967	0.387845	0.698157	-0.0261633	0.0390661	-0.0145206	-0.0437824	0.0147417	0.0391693	0.00990126	0.068435	0.0275338	-0.00173107	0.0567972	-0.0222327	-0.0514952	0.00703106	0.0069783	-0.0222833	0.0362392	0.19416	0.116837	0.173273	0.294003	0.437286	0.277065	0.470135	0.0642827	0.427344	0.491889	5.03558	0.436746	0.386723	1.35611	0.408308	Dx148	1.15704e-07	2.13843e-11	4.99945e-12	0.125874	2.58435e-12	0.00950835	0.913571	0.00318409	0.177747	0.629025	0.826618	-0.0644781	-0.106379	-0.0816046	0	-0.110335	-0.0501571	0	0.0391693	0	0	0	NA	NA	NA	NA	NA	NA	NA	NA	NA	NA	NA	0	0	0	0	0	0	0	0	0	0	0	1.2403e-07	2.41296e-11	5.64127e-12	0.1365	2.91613e-12	0.010729	0.948854	0.00338152	0.187414	0.64426	0.838793	-0.0644781	-0.106379	-0.0816046	0	-0.110335	-0.0501571	0	0.0391693	0	0	0
face_vs_place	g_and_s_frontomargin_lh	Destrieux	usable_renamed_nBack_R1R2_Beta_Dx.csv	tfmri_nbackRunSameface_vs_place_beta_cort_destrieux_g_and_s_frontomargin_lh	-0.0321232	-0.066705	0.00253581	0.204864	0.168053	0.240045	0.036378	-0.02245	0.0918213	-0.000206365	-0.0348894	0.0344771	0.00482172	-0.0304571	0.0400885	-0.239342	0.810846	-0.0414923	0.0324627	-1.04313	0.296944	-0.0705618	0.021551	0.0134253	0.989289	-0.0419149	0.0424929	-0.0541887	0.956786	-0.0559223	0.0529137	-3.05199	0.00228675	-0.129216	-0.0281375	-0.250334	0.802341	-0.0652596	0.0504809	-0.00272191	-0.0441037	0.03866	-0.0156583	-0.0570403	0.025725	0.000152777	-0.041229	0.0415346	-0.000625092	-0.0420069	0.0407567	-0.0458493	-0.0872353	-0.00446042	-0.00378038	-0.0451625	0.0376016	-1.29632	0.194957	-0.121334	0.0247502	-0.0127357	0.989839	-0.0635826	0.0627617	1.61245	0.106936	-0.0126612	0.129974	-3.27659	0.00106195	-0.235735	-0.0592289	1.02328	0.306258	-0.048264	0.153628	-0.0229232	-0.052186	0.00634053	-0.000147011	-0.0294084	0.0291143	0.0243696	-0.00489491	0.0536326	-0.0579859	-0.0872579	-0.0287106	0.0184172	-0.0108459	0.0476792	2.08094	3.72906	2.21907	3.23315	34.7255	3.23448	4.13084	4.28386	4.09119	4.9011	0.000632097	3.89705	3.00606	7.53145	2.89671	Dx001	0.857181	0.351582	0.989289	0.956786	0.00439532	0.854291	0.554878	0.996573	0.243484	0.019646	0.811681	0	0	0	0	-0.0458493	0	0	0	0	-0.0579859	0	NA	NA	NA	NA	NA	NA	NA	NA	NA	NA	NA	0	0	0	0	0	0	0	0	0	0	0	0.851644	0.346781	0.989289	0.956786	0.00415095	0.848044	0.614299	0.995802	0.234977	0.0221681	0.802016	0	0	0	0	-0.0458493	0	0	0	0	-0.0579859	0
face_vs_place	g_and_s_occipital_inf_lh	Destrieux	usable_renamed_nBack_R1R2_Beta_Dx.csv	tfmri_nbackRunSameface_vs_place_beta_cort_destrieux_g_and_s_occipital_inf_lh	0.149614	0.115557	0.183319	0.0862254	0.0439227	0.126656	0.232248	0.185378	0.276422	0.116773	0.0824239	0.150846	0.083158	0.0480253	0.118085	-23.7963	7.44425e-121	-0.202409	-0.1716	-14.9453	2.59899e-49	-0.186702	-0.1434	-14.9569	6.98003e-50	-0.168587	-0.129517	-19.0472	4.9368e-79	-0.254516	-0.207016	-11.5266	2.61124e-30	-0.184865	-0.13112	-10.8763	3.31723e-27	-0.195679	-0.135909	-0.270623	-0.312186	-0.229044	-0.224343	-0.265848	-0.182825	-0.170207	-0.211659	-0.128746	-0.219719	-0.26122	-0.178206	-0.173161	-0.214616	-0.131697	-0.164247	-0.205694	-0.122791	1.04469	0.296243	-0.0138794	0.0455379	-5.25208	1.5452e-07	-0.110276	-0.0503311	-0.485456	0.627378	-0.0463236	0.0279357	-0.675163	0.499621	-0.049566	0.0241739	1.93114	0.0535575	-0.000682387	0.0897364	0.0184735	-0.0107896	0.0477355	-0.0606256	-0.0898987	-0.0313491	-0.00733688	-0.0365982	0.0219248	-0.0119484	-0.0412098	0.0173142	0.0347572	0.00549046	0.0640221	0.496278	0.400652	0.367104	0.713809	0.257339	0.564533	0.969448	3.06023	0.820592	0.960036	24.1986	0.877257	1.02266	0.185034	0.785148	Dx002	3.55403e-120	1.06847e-48	2.95156e-49	2.60945e-78	1.07351e-29	1.40272e-26	0.695937	7.62299e-07	0.796377	0.660214	0.700137	-0.270623	-0.224343	-0.170207	-0.219719	-0.173161	-0.164247	0	-0.0606256	0	0	0	NA	NA	NA	NA	NA	NA	NA	NA	NA	NA	NA	0	0	0	0	0	0	0	0	0	0	0	3.76724e-120	1.14219e-48	3.15045e-49	2.74815e-78	1.14757e-29	1.49724e-26	0.761118	8.06402e-07	0.790511	0.707091	0.750519	-0.270623	-0.224343	-0.170207	-0.219719	-0.173161	-0.164247	0	-0.0606256	0	0	0
face_vs_place	g_and_s_paracentral_lh	Destrieux	usable_renamed_nBack_R1R2_Beta_Dx.csv	tfmri_nbackRunSameface_vs_place_beta_cort_destrieux_g_and_s_paracentral_lh	0.0279066	-0.00675608	0.0625023	0.0143939	-0.0312342	0.0580031	0.0374671	-0.0212944	0.0928478	0.0109952	-0.0236971	0.0456611	0.0326885	-0.00258812	0.0678839	-5.19728	2.07397e-07	-0.0396606	-0.0179365	-1.61867	0.10559	-0.0236791	0.00226149	-3.57717	0.000349463	-0.0423925	-0.0123783	-3.50161	0.000465143	-0.0419807	-0.0118468	-0.447308	0.654675	-0.0223145	0.0140236	-2.71005	0.00675352	-0.0393305	-0.00631186	-0.0591058	-0.100494	-0.0177136	-0.0242976	-0.0656803	0.0170859	-0.0407075	-0.0820925	0.000679216	-0.0403927	-0.0817778	0.000993799	-0.00671978	-0.0481015	0.0346623	-0.0409253	-0.0823103	0.000461512	1.0815	0.279555	-0.0102068	0.0353176	-0.203915	0.838425	-0.0234596	0.0190388	-1.45553	0.145594	-0.0422263	0.00624212	0.825435	0.409186	-0.019244	0.047228	0.366867	0.713743	-0.0225586	0.0329434	0.0191244	-0.0101388	0.0483866	-0.00235383	-0.0316151	0.0269076	-0.021998	-0.0512605	0.00726575	0.0146078	-0.0146544	0.0438695	0.00660299	-0.0226585	0.0358645	0.227876	0.252063	0.215503	0.468933	0.312555	0.458734	0.330087	0.0416145	0.30919	0.44737	0.0183345	0.440931	0.347498	0.708614	0.334478	Dx003	4.03878e-07	0.137082	0.000638526	0.000849891	0.71244	0.0108644	0.667472	0.905744	0.303493	0.585852	0.890645	-0.0591058	0	-0.0407075	-0.0403927	0	-0.0409253	0	0	0	0	0	NA	NA	NA	NA	NA	NA	NA	NA	NA	NA	NA	0	0	0	0	0	0	0	0	0	0	0	3.80608e-07	0.133587	0.000607921	0.000853614	0.70994	0.0107413	0.729625	0.897545	0.289456	0.630739	0.880278	-0.0591058	0	-0.0407075	-0.0403927	0	-0.0409253	0	0	0	0	0
face_vs_place	g_and_s_subcentral_lh	Destrieux	usable_renamed_nBack_R1R2_Beta_Dx.csv	tfmri_nbackRunSameface_vs_place_beta_cort_destrieux_g_and_s_subcentral_lh	0.0192895	-0.0153769	0.0539096	-0.00196848	-0.048354	0.0423647	0.00863566	-0.051886	0.0656751	0.0391013	0.00442399	0.0736846	-0.00641193	-0.0416761	0.0288682	-2.99308	0.00277051	-0.0195855	-0.00408371	-1.36132	0.173482	-0.0169007	0.00304851	-0.150675	0.880236	-0.0105167	0.00901541	-3.94159	8.16781e-05	-0.0362107	-0.0121562	-0.250677	0.802075	-0.0144649	0.0111852	-2.3294	0.0198832	-0.0304093	-0.00261493	-0.0340386	-0.075423	0.00734713	-0.0204346	-0.0618173	0.0209489	-0.00171465	-0.0430966	0.0396672	-0.0454681	-0.086854	-0.00407967	-0.00376586	-0.045148	0.0376161	-0.035177	-0.0765614	0.00620895	0.412867	0.679732	-0.0122813	0.018833	-3.35344	0.000802101	-0.0419169	-0.0109898	-1.3185	0.187406	-0.0315181	0.00617104	-0.604492	0.545559	-0.0258954	0.0136908	0.959705	0.337279	-0.0126638	0.0369459	0.00730081	-0.0219608	0.0365621	-0.0387092	-0.0679747	-0.00944126	-0.019927	-0.0491893	0.00933623	-0.0106977	-0.0399593	0.0185645	0.0172731	-0.0119899	0.046535	0.104626	0.0171595	0.100666	0.175935	0.0594503	0.162694	0.243879	0.22752	0.247027	0.233049	2.62592	0.233508	0.204008	0.351593	0.202247	Dx004	0.00431617	0.212193	0.904687	0.000165594	0.835966	0.0297243	0.857154	0.00204674	0.369815	0.70827	0.811681	-0.0340386	0	0	-0.0454681	0	-0.035177	0	-0.0387092	0	0	0	NA	NA	NA	NA	NA	NA	NA	NA	NA	NA	NA	0	0	0	0	0	0	0	0	0	0	0	0.00413103	0.208429	0.901837	0.000166344	0.831966	0.0293849	0.885354	0.00196987	0.347742	0.752962	0.802016	-0.0340386	0	0	-0.0454681	0	-0.035177	0	-0.0387092	0	0	0
face_vs_place	g_and_s_transv_frontopol_lh	Destrieux	usable_renamed_nBack_R1R2_Beta_Dx.csv	tfmri_nbackRunSameface_vs_place_beta_cort_destrieux_g_and_s_transv_frontopol_lh	-0.0574709	-0.0919439	-0.0228603	0.0740678	0.0312023	0.115037	-0.0237907	-0.0862919	0.0351145	0.00424686	-0.0304409	0.0389244	-0.0617264	-0.0967892	-0.0265104	-0.630372	0.52847	-0.0504529	0.0258999	0.210567	0.833235	-0.0397338	0.049296	-0.281712	0.778172	-0.0474471	0.0355233	0.281032	0.778693	-0.0505497	0.0674693	-0.34805	0.727819	-0.0652255	0.045558	-0.197302	0.8436	-0.0711584	0.0581454	-0.00716888	-0.0485505	0.0342133	0.0031608	-0.0382211	0.0445425	-0.00320583	-0.0445876	0.0381761	0.00324184	-0.0381401	0.0446236	-0.00522866	-0.0466104	0.0361534	-0.00297953	-0.0443613	0.0384024	-0.336674	0.736385	-0.0833014	0.0588863	0.000259361	0.999793	-0.0692079	0.0692262	0.0292822	0.976641	-0.0819613	0.0844468	-1.94884	0.0514024	-0.171517	0.000520794	1.02592	0.305008	-0.0527919	0.168667	-0.00595347	-0.0352148	0.0233086	2.99384e-06	-0.0292584	0.0292643	0.000442554	-0.0288188	0.0297039	-0.0344886	-0.0637534	-0.00522183	0.0184649	-0.0107983	0.0477269	1.87376	0.23829	2.10226	3.09898	11.6702	3.07276	4.35024	5.18115	4.92261	5.05279	3.14716e-07	4.67854	3.85112	0.0033807	3.94274	Dx005	0.606306	0.850474	0.811053	0.805921	0.763952	0.873097	0.868564	0.999793	0.976641	0.149168	0.811681	0	0	0	0	0	0	0	0	0	0	0	NA	NA	NA	NA	NA	NA	NA	NA	NA	NA	NA	0	0	0	0	0	0	0	0	0	0	0	0.596314	0.848477	0.807172	0.812761	0.764439	0.869637	0.888408	0.999793	0.976641	0.168318	0.802016	0	0	0	0	0	0	0	0	0	0	0
face_vs_place	g_and_s_cingul_ant_lh	Destrieux	usable_renamed_nBack_R1R2_Beta_Dx.csv	tfmri_nbackRunSameface_vs_place_beta_cort_destrieux_g_and_s_cingul_ant_lh	-0.0286221	-0.0632155	0.00604009	0.072348	0.0294029	0.113393	0.0466802	-0.0115189	0.101531	-0.000824288	-0.0355065	0.0338599	-0.0168518	-0.0520945	0.0184328	-0.0182363	0.985451	-0.0110783	0.0108741	0.627168	0.530582	-0.00973329	0.0188899	-2.49321	0.0126801	-0.0258865	-0.0030978	2.52951	0.0114423	0.00489633	0.0386194	-2.43587	0.014895	-0.0342545	-0.0037039	1.71332	0.0867241	-0.00229039	0.0340416	-0.000207391	-0.0415892	0.0411744	0.00941435	-0.0319676	0.0507964	-0.0283723	-0.0697556	0.0130122	0.0291792	-0.012206	0.0705621	-0.0365935	-0.0779779	0.00479286	0.0258734	-0.0155109	0.067256	-0.144236	0.885323	-0.0226301	0.0195287	3.43033	0.000606099	0.0148114	0.0543128	2.72272	0.00650043	0.00889404	0.0546474	-2.00908	0.0446122	-0.0477198	-0.000581528	1.19879	0.230703	-0.0126667	0.0525241	-0.00255056	-0.0318123	0.0267109	0.0395968	0.0103287	0.0688627	0.0411495	0.0118808	0.0704159	-0.0355548	-0.0648199	-0.00628769	0.0215761	-0.00768759	0.0508386	0.174531	0.00384492	0.184816	0.230311	0.931167	0.230691	0.412423	0.613006	0.426561	0.410643	4.4825	0.380934	0.312648	2.20953	0.298054	Dx006	0.989946	0.573183	0.0187665	0.0159761	0.0249927	0.117754	0.929275	0.00163096	0.0291534	0.137554	0.811681	0	0	-0.0283723	0.0291792	-0.0365935	0	0	0.0395968	0.0411495	0	0	NA	NA	NA	NA	NA	NA	NA	NA	NA	NA	NA	0	0	0	0	0	0	0	0	0	0	0	0.989946	0.571659	0.0184137	0.0160577	0.0241337	0.117747	0.941713	0.00155721	0.0301548	0.155213	0.802016	0	0	-0.0283723	0.0291792	-0.0365935	0	0	0.0395968	0.0411495	0	0
face_vs_place	g_and_s_cingul_mid_ant_lh	Destrieux	usable_renamed_nBack_R1R2_Beta_Dx.csv	tfmri_nbackRunSameface_vs_place_beta_cort_destrieux_g_and_s_cingul_mid_ant_lh	-0.023176	-0.0577857	0.0114894	0.0124635	-0.033254	0.0561581	0.079964	0.0237969	0.1329	-0.00441718	-0.0390945	0.0302707	-0.00876679	-0.0440268	0.026515	-3.04558	0.00233011	-0.0175435	-0.00380359	0.0713424	0.943128	-0.0100383	0.0107965	-2.56096	0.0104572	-0.0197524	-0.00262429	-1.47779	0.139505	-0.0188132	0.00264018	-0.849404	0.395703	-0.0156727	0.00619733	-0.452105	0.651216	-0.0150723	0.00942342	-0.0346358	-0.0760197	0.00674976	0.00107091	-0.0403109	0.0424527	-0.0291432	-0.0705261	0.012242	-0.0170471	-0.0584288	0.0243365	-0.0127604	-0.0541428	0.0286227	-0.00682738	-0.0482091	0.0345547	0.789621	0.429807	-0.00818155	0.0192146	-0.100624	0.919852	-0.014291	0.0128955	0.306806	0.759005	-0.0134899	0.0184955	-0.786985	0.431349	-0.024159	0.0103199	1.56809	0.116963	-0.00429308	0.0385832	0.013963	-0.0152994	0.0432247	-0.00116151	-0.0304229	0.0280999	0.00463689	-0.0246247	0.0338982	-0.0139273	-0.0431894	0.0153351	0.0282229	-0.00104246	0.0574868	0.074509	0.0486609	0.0780446	0.122335	0.0764403	0.123421	0.181313	0.453718	0.184521	0.182717	0.00182697	0.18044	0.158325	0.0137114	0.145664	Dx007	0.00370813	0.949544	0.0159554	0.16786	0.47229	0.724661	0.75728	0.965518	0.898662	0.591108	0.786843	-0.0346358	0	-0.0291432	0	0	0	0	0	0	0	0	NA	NA	NA	NA	NA	NA	NA	NA	NA	NA	NA	0	0	0	0	0	0	0	0	0	0	0	0.00353753	0.94881	0.0155925	0.170053	0.465369	0.720219	0.815657	0.960095	0.898964	0.63748	0.802016	-0.0346358	0	-0.0291432	0	0	0	0	0	0	0	0
face_vs_place	g_and_s_cingul_mid_post_lh	Destrieux	usable_renamed_nBack_R1R2_Beta_Dx.csv	tfmri_nbackRunSameface_vs_place_beta_cort_destrieux_g_and_s_cingul_mid_post_lh	0.0126585	-0.0220073	0.0472939	0.151619	0.112344	0.189157	0.0444168	-0.0139205	0.0993975	0.0258394	-0.0088518	0.0604685	0.0316399	-0.00363779	0.0668389	-2.27721	0.0228008	-0.0154993	-0.00115926	1.55328	0.120429	-0.0016845	0.0145349	-1.59128	0.111587	-0.0168038	0.00174582	-1.52258	0.127905	-0.0180898	0.00227337	1.67892	0.0932375	-0.00148023	0.0191323	0.10881	0.913359	-0.0106748	0.0119293	-0.0258975	-0.0672801	0.0154868	0.023316	-0.0180673	0.0646986	-0.0181085	-0.0594908	0.0232746	-0.0175637	-0.0589462	0.0238192	0.025222	-0.0161622	0.0666053	0.00164317	-0.0397387	0.043025	0.966018	0.334108	-0.00637483	0.018757	-0.230448	0.81775	-0.0147486	0.0116458	-1.00922	0.312925	-0.0228862	0.00733107	0.384537	0.700606	-0.0129834	0.0193186	0.705859	0.480329	-0.0125441	0.0266561	0.0170823	-0.0121809	0.0463442	-0.00266009	-0.0319217	0.0266014	-0.0152527	-0.0445145	0.0140099	0.00680516	-0.0224564	0.0360668	0.0127043	-0.016558	0.041966	0.0673608	0.0612889	0.0656768	0.114075	0.0160184	0.108328	0.164315	0.076846	0.154236	0.200474	0.00903217	0.170078	0.136047	0.132413	0.130005	Dx008	0.0312456	0.15365	0.143607	0.15775	0.130181	0.924875	0.722315	0.905744	0.514588	0.803796	0.811681	-0.0258975	0	0	0	0	0	0	0	0	0	0	NA	NA	NA	NA	NA	NA	NA	NA	NA	NA	NA	0	0	0	0	0	0	0	0	0	0	0	0.0302201	0.150086	0.140112	0.159404	0.126591	0.924159	0.770385	0.897514	0.493004	0.812509	0.802016	-0.0258975	0	0	0	0	0	0	0	0	0	0
face_vs_place	g_cingul_post_dorsal_lh	Destrieux	usable_renamed_nBack_R1R2_Beta_Dx.csv	tfmri_nbackRunSameface_vs_place_beta_cort_destrieux_g_cingul_post_dorsal_lh	0.051782	0.0171566	0.0862833	0.0563145	0.0126271	0.0980688	0.0620379	0.00477634	0.116005	0.0637083	0.0290894	0.0981747	0.0505008	0.0152544	0.0856219	8.57716	1.1626e-17	0.0263188	0.0419129	8.72306	3.77042e-18	0.0316428	0.0499896	8.60425	9.20664e-18	0.0311487	0.0495292	4.65457	3.30231e-06	0.0158698	0.0389626	7.48169	8.79844e-14	0.0336369	0.057525	5.21191	1.95501e-07	0.0218532	0.0482069	0.0975434	0.0561342	0.138947	0.130941	0.089511	0.172363	0.0979148	0.0565054	0.139319	0.0536926	0.0123019	0.0950806	0.112395	0.0709772	0.153807	0.0787067	0.0373063	0.120102	0.458983	0.646278	-0.0112216	0.0180811	-1.71368	0.0866297	-0.0270325	0.00181449	-1.18948	0.234315	-0.0280471	0.0068651	-0.0745115	0.940608	-0.0188305	0.0174517	0.330266	0.741222	-0.0190627	0.0267853	0.00811629	-0.0211455	0.0373775	-0.0197812	-0.0490435	0.00948191	-0.0179771	-0.0472388	0.011286	-0.00131863	-0.0305803	0.0279428	0.00594422	-0.0233179	0.0352055	0.0990363	0.0188092	0.0892847	0.155268	0.00075878	0.136669	0.233427	0.0230132	0.210984	0.215278	0.596601	0.203155	0.18502	0.245538	0.173541	Dx009	2.91634e-17	1.16255e-17	2.62035e-17	7.08322e-06	2.8308e-13	4.74331e-07	0.839027	0.130829	0.438969	0.979735	0.899289	0.0975434	0.130941	0.0979148	0.0536926	0.112395	0.0787067	0	0	0	0	0	NA	NA	NA	NA	NA	NA	NA	NA	NA	NA	NA	0	0	0	0	0	0	0	0	0	0	0	2.94172e-17	1.23463e-17	2.74555e-17	7.07034e-06	2.93868e-13	4.94678e-07	0.863427	0.125801	0.416282	0.98176	0.890634	0.0975434	0.130941	0.0979148	0.0536926	0.112395	0.0787067	0	0	0	0	0
face_vs_place	g_cingul_post_ventral_lh	Destrieux	usable_renamed_nBack_R1R2_Beta_Dx.csv	tfmri_nbackRunSameface_vs_place_beta_cort_destrieux_g_cingul_post_ventral_lh	0.166653	0.132763	0.200153	0.0767088	0.0339656	0.117561	0.191517	0.14216	0.238034	0.10882	0.074418	0.142964	0.0956939	0.0606249	0.130527	-54.8328	0	-0.490341	-0.456491	-42.0985	0	-0.525751	-0.478963	-41.4397	0	-0.477303	-0.434186	-37.7547	8.7538e-286	-0.516213	-0.465254	-31.9694	5.59197e-202	-0.530534	-0.469224	-30.734	5.05893e-188	-0.53199	-0.468189	-0.623584	-0.665943	-0.581191	-0.631936	-0.674322	-0.589517	-0.471577	-0.513517	-0.429611	-0.435518	-0.477376	-0.393637	-0.480268	-0.522229	-0.43828	-0.464125	-0.506048	-0.422177	-2.31114	0.0208882	-0.0741424	-0.00608221	-1.97479	0.048328	-0.0657077	-0.000242368	0.0328352	0.973808	-0.0411316	0.0425328	-2.29485	0.0218064	-0.0976422	-0.00766676	-1.02748	0.304276	-0.0793499	0.0247819	-0.0408684	-0.0701347	-0.0115995	-0.0227954	-0.0520584	0.00646816	0.000496251	-0.0287651	0.0297576	-0.040612	-0.0698783	-0.0113438	-0.0184929	-0.0477549	0.0107703	0.674319	2.57279	0.48167	1.04575	4.42629	0.840487	1.31871	1.14901	1.08837	1.13321	4.08029	1.04628	1.23271	0.00107451	0.996624	Dx010	0	0	0	7.62096e-285	5.91151e-201	4.99147e-187	0.193216	0.0803657	0.976641	0.102153	0.811681	-0.623584	-0.631936	-0.471577	-0.435518	-0.480268	-0.464125	0	0	0	0	0	NA	NA	NA	NA	NA	NA	NA	NA	NA	NA	NA	0	0	0	0	0	0	0	0	0	0	0	0	0	0	8.59933e-285	6.67042e-201	5.63227e-187	0.218021	0.0761394	0.976641	0.115267	0.802016	-0.623584	-0.631936	-0.471577	-0.435518	-0.480268	-0.464125	0	0	0	0	0
face_vs_place	g_cuneus_lh	Destrieux	usable_renamed_nBack_R1R2_Beta_Dx.csv	tfmri_nbackRunSameface_vs_place_beta_cort_destrieux_g_cuneus_lh	0.0628905	0.028296	0.0973345	0.109346	0.0681138	0.148754	0.0335892	-0.0254091	0.0891929	0.0628386	0.0282168	0.0973098	0.0330781	-0.0021981	0.0682721	-15.68	1.42875e-54	-0.105886	-0.0823526	-15.8667	3.4575e-55	-0.133943	-0.104483	-10.1417	5.09752e-24	-0.0917731	-0.0620425	-12.9263	8.0795e-38	-0.131484	-0.0968559	-11.8284	8.34584e-32	-0.139722	-0.0999907	-11.8237	8.91233e-32	-0.143999	-0.103037	-0.178319	-0.219778	-0.136851	-0.238174	-0.279696	-0.196639	-0.115411	-0.156824	-0.0739919	-0.149111	-0.190546	-0.107668	-0.177694	-0.219153	-0.136226	-0.178553	-0.220012	-0.137084	-3.34226	0.000840537	-0.0609325	-0.0158744	-3.33082	0.000870093	-0.0593225	-0.0153661	-0.099826	0.920487	-0.0296228	0.0267522	-3.97259	7.26674e-05	-0.0880242	-0.0298475	-0.92493	0.355075	-0.0506753	0.0181898	-0.0591019	-0.0883744	-0.0298261	-0.0384482	-0.0677134	-0.00918034	-0.00150871	-0.0307703	0.0277527	-0.070303	-0.0995806	-0.0410216	-0.0166472	-0.0459091	0.0126157	0.239445	2.35824	0.211109	0.398506	5.54535	0.351384	0.508569	0.407217	0.476001	0.529614	5.23323	0.471703	0.468232	0.00450931	0.452504	Dx011	5.56459e-54	1.55064e-54	1.60518e-23	3.32157e-37	3.63289e-31	3.87949e-31	0.0310999	0.00218261	0.967734	0.00268869	0.811681	-0.178319	-0.238174	-0.115411	-0.149111	-0.177694	-0.178553	-0.0591019	-0.0384482	0	-0.070303	0	NA	NA	NA	NA	NA	NA	NA	NA	NA	NA	NA	0	0	0	0	0	0	0	0	0	0	0	5.96502e-54	1.64972e-54	1.66919e-23	3.55073e-37	3.87154e-31	4.13433e-31	0.0350924	0.00210588	0.963899	0.00303386	0.802016	-0.178319	-0.238174	-0.115411	-0.149111	-0.177694	-0.178553	-0.0591019	-0.0384482	0	-0.070303	0
face_vs_place	g_front_inf_opercular_lh	Destrieux	usable_renamed_nBack_R1R2_Beta_Dx.csv	tfmri_nbackRunSameface_vs_place_beta_cort_destrieux_g_front_inf_opercular_lh	-0.0113822	-0.0460202	0.0232831	-0.0264167	-0.073934	0.0189982	0.0733775	0.0168082	0.126692	0.0146424	-0.020051	0.0493006	-0.00134279	-0.0366147	0.0339324	2.36439	0.0180843	0.0016157	0.0172903	3.45177	0.000562126	0.0076548	0.0277816	3.59746	0.000323344	0.00770819	0.0261668	0.306682	0.759094	-0.0110604	0.015163	2.145	0.0320069	0.0013037	0.0290095	2.37354	0.0176613	0.00281979	0.0295886	0.0268889	-0.0144955	0.0682718	0.0518141	0.0104242	0.0932014	0.0409385	-0.000448382	0.0823235	0.00353772	-0.0378442	0.0449199	0.0322238	-0.00916106	0.073608	0.0358436	-0.00554252	0.0772277	0.647286	0.517494	-0.0108658	0.0215756	-2.13459	0.0328271	-0.0335357	-0.00142751	0.12439	0.901012	-0.0176696	0.0200637	-1.67049	0.0949211	-0.0354445	0.00283288	1.70192	0.088872	-0.00352966	0.0499499	0.0114461	-0.0178165	0.0407076	-0.0246399	-0.0539028	0.00462438	0.00187996	-0.0273815	0.0311413	-0.0295627	-0.0588264	-0.000297433	0.0306316	0.00136598	0.0598955	0.106973	0.0458516	0.109436	0.156634	0.424477	0.152114	0.286298	0.831498	0.287068	0.245206	1.14679	0.251684	0.218773	0.00313669	0.20272	Dx012	0.0252497	0.000990412	0.000598187	0.791168	0.0514894	0.0266722	0.803277	0.0580522	0.967734	0.208641	0.700137	0.0268889	0.0518141	0.0409385	0	0	0.0358436	0	0	0	0	0	NA	NA	NA	NA	NA	NA	NA	NA	NA	NA	NA	0	0	0	0	0	0	0	0	0	0	0	0.0243554	0.000957908	0.000568405	0.797288	0.0499547	0.0263343	0.847103	0.0544793	0.963899	0.235426	0.750519	0.0268889	0.0518141	0.0409385	0	0.0322238	0.0358436	0	0	0	0	0
face_vs_place	g_front_inf_orbital_lh	Destrieux	usable_renamed_nBack_R1R2_Beta_Dx.csv	tfmri_nbackRunSameface_vs_place_beta_cort_destrieux_g_front_inf_orbital_lh	-0.0609806	-0.095435	-0.0263802	0.232245	0.196702	0.266215	-0.0349317	-0.0981131	0.0246145	-0.011453	-0.046118	0.0232395	-0.0355001	-0.0706852	-0.000226754	2.66292	0.00776257	0.00834029	0.0548761	3.20482	0.00136105	0.0200563	0.0832561	2.49509	0.0126131	0.00712096	0.0593215	2.11806	0.0342025	0.00277085	0.0716205	1.14525	0.252167	-0.0139943	0.0533124	2.66367	0.00775769	0.014799	0.0973224	0.030284	-0.0111012	0.0716673	0.0481072	0.00671806	0.0894937	0.0283937	-0.0129908	0.069777	0.0244329	-0.0169512	0.0658155	0.0172048	-0.024178	0.0585864	0.0402249	-0.00116281	0.08161	-0.17776	0.858923	-0.0541086	0.045113	-0.0782719	0.937614	-0.0411625	0.0380015	1.05815	0.290045	-0.0234599	0.0784808	-1.82845	0.067576	-0.113268	0.00395367	1.3961	0.162785	-0.0195935	0.116486	-0.00314337	-0.0324047	0.0261181	-0.000903505	-0.0301648	0.0283579	0.0159923	-0.0132705	0.0452541	-0.0323581	-0.0616224	-0.00309181	0.0251274	-0.00413714	0.0543902	0.906031	0.0323478	1.02371	1.39428	4.7694	1.42659	1.7312	3.62266	1.85864	1.99277	0.00937327	1.52996	1.42966	1.65669	1.4796	Dx013	0.0114886	0.00231535	0.0187665	0.0456033	0.316278	0.0123456	0.914536	0.977231	0.49341	0.166687	0.811681	0.030284	0.0481072	0.0283937	0.0244329	0	0.0402249	0	0	0	0	0	NA	NA	NA	NA	NA	NA	NA	NA	NA	NA	NA	0	0	0	0	0	0	0	0	0	0	0	0.010986	0.00222839	0.0184137	0.0460631	0.309647	0.012222	0.92542	0.972556	0.474877	0.188087	0.802016	0.030284	0.0481072	0.0283937	0.0244329	0	0.0402249	0	0	0	0	0
face_vs_place	g_front_inf_triangul_lh	Destrieux	usable_renamed_nBack_R1R2_Beta_Dx.csv	tfmri_nbackRunSameface_vs_place_beta_cort_destrieux_g_front_inf_triangul_lh	-0.0069127	-0.0415589	0.0277501	0.0475243	0.00342994	0.0896676	-0.193152	-0.265993	-0.124502	0.0195358	-0.0151577	0.0541823	-0.018286	-0.0535251	0.0169985	3.14237	0.00168219	0.00865795	0.0373728	5.02007	5.36776e-07	0.0260762	0.0594941	4.4573	8.41718e-06	0.0201979	0.0519102	1.21115	0.225874	-0.00849184	0.0359503	3.0944	0.00198442	0.0135012	0.0601882	3.31465	0.000925025	0.015987	0.0622783	0.0357365	-0.00564965	0.0771205	0.0753557	0.0339577	0.11675	0.0507232	0.00933328	0.0921103	0.0139712	-0.0274114	0.0553533	0.0464863	0.00509803	0.0878725	0.0500557	0.00866543	0.0914426	0.938713	0.347949	-0.013771	0.0390686	-1.74296	0.0813818	-0.0493919	0.00289852	0.0827997	0.934015	-0.0324313	0.0352915	-1.60461	0.108678	-0.061342	0.00612668	2.4495	0.0143608	0.00963884	0.0869734	0.0165994	-0.0126634	0.0458614	-0.0201192	-0.0493817	0.00914403	0.00125138	-0.02801	0.0305129	-0.0283969	-0.0576606	0.000868619	0.0440868	0.0148168	0.073354	0.286338	0.255828	0.290324	0.491427	1.21683	0.472594	0.578725	3.60173	0.600284	0.700833	2.02788	0.667526	0.547298	0.00447689	0.653009	Dx014	0.00276627	1.08826e-06	1.68344e-05	0.263224	0.0038644	0.00162981	0.724257	0.125464	0.967734	0.22654	0.391616	0.0357365	0.0753557	0.0507232	0	0.0464863	0.0500557	0	0	0	0	0	NA	NA	NA	NA	NA	NA	NA	NA	NA	NA	NA	0	0	0	0	0	0	0	0	0	0	0	0.00262548	1.06716e-06	1.61571e-05	0.265641	0.00368221	0.0016261	0.774224	0.120272	0.963899	0.255623	0.422258	0.0357365	0.0753557	0.0507232	0	0.0464863	0.0500557	0	0	0	0	0
face_vs_place	g_front_middle_lh	Destrieux	usable_renamed_nBack_R1R2_Beta_Dx.csv	tfmri_nbackRunSameface_vs_place_beta_cort_destrieux_g_front_middle_lh	-0.0143087	-0.0489406	0.0203575	0.0287203	-0.0162446	0.0716956	-0.0818808	-0.147928	-0.0196333	0.00605532	-0.028634	0.04073	-0.0241866	-0.0594096	0.0110965	-2.68497	0.00726917	-0.0234665	-0.00366098	-2.34168	0.019241	-0.0305309	-0.00270512	0.137087	0.890966	-0.0106696	0.0122741	-3.68242	0.000232652	-0.0449345	-0.0137139	-0.428474	0.668327	-0.0288439	0.0184973	-3.53903	0.000405771	-0.046893	-0.0134596	-0.0305347	-0.071918	0.0108505	-0.0351508	-0.0765351	0.00623521	0.00156002	-0.0398218	0.0429418	-0.0424785	-0.0838637	-0.00109091	-0.00643685	-0.0478186	0.0349452	-0.053444	-0.0948317	-0.0120534	-1.54592	0.122224	-0.031651	0.00374393	-3.38843	0.000706544	-0.0514763	-0.0137446	-1.6189	0.10554	-0.0540593	0.00515919	-2.96112	0.00308784	-0.0565042	-0.011485	0.235811	0.813595	-0.024494	0.0311911	-0.0273367	-0.0566004	0.00192812	-0.0391132	-0.0683789	-0.00984523	-0.0244671	-0.05373	0.00479679	-0.052403	-0.081673	-0.0231305	0.00424419	-0.0250173	0.0335055	0.126595	0.311327	0.13027	0.212979	1.84497	0.210415	0.296535	0.0173068	0.311235	0.357843	3.99057	0.347565	0.461513	1.30859	0.499302	Dx015	0.0109779	0.0284767	0.9094	0.000447174	0.721988	0.000741409	0.497658	0.00183454	0.243484	0.0366568	0.912805	-0.0305347	-0.0351508	0	-0.0424785	0	-0.053444	0	-0.0391132	0	-0.052403	0	NA	NA	NA	NA	NA	NA	NA	NA	NA	NA	NA	0	0	0	0	0	0	0	0	0	0	0	0.0104651	0.0272309	0.907264	0.000446584	0.720068	0.000744657	0.546769	0.00176109	0.234977	0.0413627	0.908017	-0.0305347	-0.0351508	0	-0.0424785	0	-0.053444	0	-0.0391132	0	-0.052403	0
face_vs_place	g_front_sup_lh	Destrieux	usable_renamed_nBack_R1R2_Beta_Dx.csv	tfmri_nbackRunSameface_vs_place_beta_cort_destrieux_g_front_sup_lh	-0.021422	-0.0560366	0.013244	0.0599498	0.0164307	0.101543	-0.0865219	-0.152853	-0.0240074	-0.0142725	-0.0489316	0.0204208	-0.00294399	-0.0382137	0.032333	4.44072	9.09041e-06	0.00957125	0.0246993	5.27281	1.4074e-07	0.017876	0.039037	3.51361	0.000444595	0.00734466	0.0258822	2.86776	0.00414539	0.00558071	0.0296909	3.02289	0.00251805	0.00970423	0.0455199	4.05945	5.00453e-05	0.0138333	0.039675	0.0505019	0.00911196	0.0918889	0.0791495	0.0377489	0.120545	0.0399842	-0.00140336	0.0813694	0.033081	-0.00830454	0.0744647	0.0454121	0.00402371	0.086798	0.0613031	0.0199105	0.102693	0.0379231	0.969751	-0.0139281	0.0144775	-0.0476281	0.962014	-0.015216	0.0144942	-0.0998901	0.920436	-0.0237561	0.0214526	-1.57412	0.115559	-0.0357613	0.00391104	1.32077	0.186676	-0.00694343	0.0356034	0.000670601	-0.0285908	0.0299319	-0.000549779	-0.0298111	0.0287116	-0.00150968	-0.0307713	0.0277517	-0.0278573	-0.0571208	0.0014077	0.0237716	-0.00549273	0.0530344	0.0803822	0.000120664	0.0839014	0.158804	0.404888	0.163402	0.180629	0.316956	0.181696	0.229237	0.000488835	0.215494	0.267828	0.00290362	0.291001	Dx016	1.60164e-05	2.93374e-07	0.00080244	0.00639082	0.00477785	9.74566e-05	0.971511	0.981918	0.967734	0.234283	0.811681	0.0505019	0.0791495	0.0399842	0.033081	0.0454121	0.0613031	0	0	0	0	0	NA	NA	NA	NA	NA	NA	NA	NA	NA	NA	NA	0	0	0	0	0	0	0	0	0	0	0	1.53343e-05	2.90168e-07	0.000765437	0.00641001	0.00452167	0.000100694	0.977364	0.979612	0.963899	0.26436	0.802016	0.0505019	0.0791495	0.0399842	0.033081	0.0454121	0.0613031	0	0	0	0	0
face_vs_place	g_ins_lg_and_s_cent_ins_lh	Destrieux	usable_renamed_nBack_R1R2_Beta_Dx.csv	tfmri_nbackRunSameface_vs_place_beta_cort_destrieux_g_ins_lg_and_s_cent_ins_lh	-0.00236985	-0.037023	0.032289	-0.0131395	-0.0600422	0.031688	0.0843219	0.0284208	0.137007	0.00641834	-0.0282712	0.0410925	0.0207302	-0.014554	0.0559629	6.3527	2.23547e-10	0.0157218	0.0297546	7.10589	1.3864e-12	0.0226993	0.0399971	6.89076	5.98616e-12	0.0229001	0.0411094	2.28842	0.0221408	0.00181081	0.0234462	6.57833	5.30981e-11	0.0268137	0.0495811	3.26845	0.00108971	0.00848557	0.0339239	0.0722457	0.0308488	0.113638	0.106666	0.0652516	0.148074	0.0784156	0.0370152	0.119811	0.026398	-0.0149864	0.0677808	0.0988245	0.0574147	0.140229	0.049358	0.0079685	0.0907448	1.35991	0.173954	-0.00431459	0.0238469	-2.79298	0.00523576	-0.0342573	-0.00600134	-1.84936	0.0644734	-0.0324361	0.000946274	-0.0628862	0.949861	-0.0192539	0.0180572	1.58301	0.113521	-0.00415018	0.0389369	0.0240476	-0.00521655	0.0533108	-0.0322398	-0.0615041	-0.00297367	-0.0279501	-0.0572137	0.00131488	-0.0011129	-0.0303742	0.0281485	0.0284916	-0.000773071	0.0577553	0.0820762	0.15251	0.0824662	0.146397	0.000571569	0.14453	0.194228	0.466953	0.186339	0.192386	1.52047	0.194914	0.173277	0.542658	0.158666	Dx017	5.09e-10	3.53772e-12	1.5275e-11	0.0300627	1.51125e-10	0.00189738	0.543636	0.0113955	0.187099	0.979735	0.786843	0.0722457	0.106666	0.0784156	0.026398	0.0988245	0.049358	0	-0.0322398	0	0	0	NA	NA	NA	NA	NA	NA	NA	NA	NA	NA	NA	0	0	0	0	0	0	0	0	0	0	0	4.84837e-10	3.61764e-12	1.49207e-11	0.0303074	1.52886e-10	0.00189564	0.601158	0.0106631	0.176509	0.983431	0.802016	0.0722457	0.106666	0.0784156	0.026398	0.0988245	0.049358	0	-0.0322398	0	0	0
