## Supplementary material for "Reliability and Stability Challenges in ABCD Task fMRI Data": Full Output (part 9 of 65)

### Sheet: QC (continued)
Contrast	Parcel	Parcellation	File	Variable	ICC.Between	ICC.Between.95.CI.Lower	ICC.Between.95.CI.Upper	ICC.Within.Baseline	ICC.Within.Baseline.95.CI.Lower	ICC.Within.Baseline.95.CI.Upper	ICC.Within.Follow-Up	ICC.Within.Follow-Up.95.CI.Lower	ICC.Within.Follow-Up.95.CI.Upper	ICC.Between.R1	ICC.Between.R1.95.CI.Lower	ICC.Between.R1.95.CI.Upper	ICC.Between.R2	ICC.Between.R2.95.CI.Lower	ICC.Between.R2.95.CI.Upper	OneSTBaseline.t	OneSTBaseline.p	OneSTBaseline.95.CI.Lower.Mean	OneSTBaseline.95.CI.Upper.Mean	OneSTFollow-Up.t	OneSTFollow-Up.p	OneSTFollow-Up.95.CI.Lower.Mean	OneSTFollow-Up.95.CI.Upper.Mean	OneSTR1Baseline.t	OneSTR1Baseline.p	OneSTR1Baseline.95.CI.Lower.Mean	OneSTR1Baseline.95.CI.Upper.Mean	OneSTR2Baseline.t	OneSTR2Baseline.p	OneSTR2Baseline.95.CI.Lower.Mean	OneSTR2Baseline.95.CI.Upper.Mean	OneSTR1Follow-Up.t	OneSTR1Follow-Up.p	OneSTR1Follow-Up.95.CI.Lower.Mean	OneSTR1Follow-Up.95.CI.Upper.Mean	OneSTR2Follow-Up.t	OneSTR2Follow-Up.p	OneSTR2Follow-Up.95.CI.Lower.Mean	OneSTR2Follow-Up.95.CI.Upper.Mean	OneSTBaseline.D	OneSTBaseline.D.95.CI.Lower	OneSTBaseline.D.95.CI.Upper	OneSTFollow-Up.D	OneSTFollow-Up.D.95.CI.Lower	OneSTFollow-Up.D.95.CI.Upper	OneSTR1Baseline.D	OneSTR1Baseline.D.95.CI.Lower	OneSTR1Baseline.D.95.CI.Upper	OneSTR2Baseline.D	OneSTR2Baseline.D.95.CI.Lower	OneSTR2Baseline.D.95.CI.Upper	OneSTR1Follow-Up.D	OneSTR1Follow-Up.D.95.CI.Lower	OneSTR1Follow-Up.D.95.CI.Upper	OneSTR2Follow-Up.D	OneSTR2Follow-Up.D.95.CI.Lower	OneSTR2Follow-Up.D.95.CI.Upper	Paired.T.Between.t	Paired.T.Between.p	Paired.T.Between.95.CI.Lower.Difference	Paired.T.Between.95.CI.Upper.Difference	Paired.T.Within.Baseline.t	Paired.T.Within.Baseline.p	Paired.T.Within.Baseline.95.CI.Lower.Difference	Paired.T.Within.Baseline.95.CI.Upper.Difference	Paired.T.Within.Follow-Up.t	Paired.T.Within.Follow-Up.p	Paired.T.Within.Follow-Up.95.CI.Lower.Difference	Paired.T.Within.Follow-Up.95.CI.Upper.Difference	Paired.T.Between.R1.t	Paired.T.Between.R1.p	Paired.T.Between.R1.95.CI.Lower.Difference	Paired.T.Between.R1.95.CI.Upper.Difference	Paired.T.Between.R2.t	Paired.T.Between.R2.p	Paired.T.Between.R2.95.CI.Lower.Difference	Paired.T.Between.R2.95.CI.Upper.Difference	Paired.T.Between.D	Paired.T.Between.D.95.CI.Lower	Paired.T.Between.D.95.CI.Upper	Paired.T.Within.Baseline.D	Paired.T.Within.Baseline.D.95.CI.Lower	Paired.T.Within.Baseline.D.95.CI.Upper	Paired.T.Within.Follow-Up.D	Paired.T.Within.Follow-Up.D.95.CI.Lower	Paired.T.Within.Follow-Up.D.95.CI.Upper	Paired.T.Between.R1.D	Paired.T.Between.R1.D.95.CI.Lower	Paired.T.Between.R1.D.95.CI.Upper	Paired.T.Between.R2.D	Paired.T.Between.R2.D.95.CI.Lower	Paired.T.Between.R2.D.95.CI.Upper	Between.MSR	Between.MSC	Between.MSE	Between.R1.MSR	Between.R1.MSC	Between.R1.MSE	Between.R2.MSR	Between.R2.MSC	Between.R2.MSE	Within.Baseline.MSR	Within.Baseline.MSC	Within.Baseline.MSE	Within.Follow-Up.MSR	Within.Follow-Up.MSC	Within.Follow-Up.MSE	order	OneSTBaseline p FDR	OneSTFollow-Up p FDR	OneSTR1Baseline p FDR	OneSTR2Baseline p FDR	OneSTR1Follow-Up p FDR	OneSTR2Follow-Up p FDR	Paired T Between p FDR	Paired T Within Baseline p FDR	Paired T Within Follow-Up p FDR	Paired T Between R1 p FDR	Paired T Between R2 p FDR	OneSTBaseline.D.Sig	OneSTFollow-Up.D.Sig	OneSTR1Baseline.D.Sig	OneSTR2Baseline.D.Sig	OneSTR1Follow-Up.D.Sig	OneSTR2Follow-Up.D.Sig	Paired.T.Between.D.Sig	Paired.T.Within.Baseline.D.Sig	Paired.T.Within.Follow-Up.D.Sig	Paired.T.Between.R1.D.Sig	Paired.T.Between.R2.D.Sig	ASDS OneSTBaseline p FDR	ASDS OneSTFollow-Up p FDR	ASDS OneSTR1Baseline p FDR	ASDS OneSTR2Baseline p FDR	ASDS OneSTR1Follow-Up p FDR	ASDS OneSTR2Follow-Up p FDR	ASDS Paired T Between p FDR	ASDS Paired T Within Baseline p FDR	ASDS Paired T Within Follow-Up p FDR	ASDS Paired T Between R1 p FDR	ASDS Paired T Between R2 p FDR	ASDSOneSTBaseline.D.Sig	ASDSOneSTFollow-Up.D.Sig	ASDSOneSTR1Baseline.D.Sig	ASDSOneSTR2Baseline.D.Sig	ASDSOneSTR1Follow-Up.D.Sig	ASDSOneSTR2Follow-Up.D.Sig	ASDSPaired.T.Between.D.Sig	ASDSPaired.T.Within.Baseline.D.Sig	ASDSPaired.T.Within.Follow-Up.D.Sig	ASDSPaired.T.Between.R1.D.Sig	ASDSPaired.T.Between.R2.D.Sig	ASDX OneSTBaseline p FDR	ASDX OneSTFollow-Up p FDR	ASDX OneSTR1Baseline p FDR	ASDX OneSTR2Baseline p FDR	ASDX OneSTR1Follow-Up p FDR	ASDX OneSTR2Follow-Up p FDR	ASDX Paired T Between p FDR	ASDX Paired T Within Baseline p FDR	ASDX Paired T Within Follow-Up p FDR	ASDX Paired T Between R1 p FDR	ASDX Paired T Between R2 p FDR	ASDXOneSTBaseline.D.Sig	ASDXOneSTFollow-Up.D.Sig	ASDXOneSTR1Baseline.D.Sig	ASDXOneSTR2Baseline.D.Sig	ASDXOneSTR1Follow-Up.D.Sig	ASDXOneSTR2Follow-Up.D.Sig	ASDXPaired.T.Between.D.Sig	ASDXPaired.T.Within.Baseline.D.Sig	ASDXPaired.T.Within.Follow-Up.D.Sig	ASDXPaired.T.Between.R1.D.Sig	ASDXPaired.T.Between.R2.D.Sig
face_vs_place	g_insular_short_lh	Destrieux	usable_renamed_nBack_R1R2_Beta_Dx.csv	tfmri_nbackRunSameface_vs_place_beta_cort_destrieux_g_insular_short_lh	-0.0129074	-0.0475423	0.0217585	0.00883648	-0.0370489	0.0526916	-0.132836	-0.201994	-0.0676567	0.0419685	0.00729589	0.0765404	0.0143626	-0.0209216	0.0496111	1.59178	0.111476	-0.00134312	0.0129468	0.849479	0.39566	-0.00452669	0.0114489	3.25549	0.00113684	0.00559946	0.0225486	-0.430206	0.667058	-0.014054	0.00899551	1.02209	0.306795	-0.0052176	0.0165833	-0.014836	0.988164	-0.0121948	0.0120116	0.0181024	-0.0232807	0.0594846	0.0127514	-0.0286316	0.0541339	0.0370469	-0.00433971	0.0784311	-0.00496263	-0.0463442	0.0364194	0.0153546	-0.0260286	0.0567367	-0.000224044	-0.0416058	0.0411578	0.530403	0.595869	-0.0105341	0.0183469	-2.50596	0.012233	-0.0323861	-0.00395689	-0.711625	0.476735	-0.0227398	0.010628	-1.09284	0.274545	-0.0264932	0.00752976	1.72351	0.0848971	-0.00275902	0.042849	0.00937923	-0.0198827	0.0386407	-0.0289267	-0.0581903	0.00033824	-0.0107551	-0.0400166	0.0185072	-0.0193401	-0.0486023	0.00992319	0.0310202	0.00175448	0.0602842	0.0845232	0.0244006	0.0867337	0.130708	0.14353	0.120179	0.214866	0.62018	0.208781	0.199072	1.23909	0.197313	0.139938	0.0802798	0.158527	Dx018	0.141012	0.450444	0.00193393	0.705176	0.381105	0.988164	0.820272	0.0241398	0.638315	0.446513	0.700137	0	0	0.0370469	0	0	0	0	-0.0289267	0	0	0	NA	NA	NA	NA	NA	NA	NA	NA	NA	NA	NA	0	0	0	0	0	0	0	0	0	0	0	0.1379	0.446455	0.00186129	0.709546	0.373939	0.988164	0.854982	0.022699	0.629519	0.493	0.750519	0	0	0.0370469	0	0	0	0	-0.0289267	0	0	0
face_vs_place	g_occipital_middle_lh	Destrieux	usable_renamed_nBack_R1R2_Beta_Dx.csv	tfmri_nbackRunSameface_vs_place_beta_cort_destrieux_g_occipital_middle_lh	0.126629	0.0923781	0.16058	0.163586	0.124865	0.200594	0.0932949	0.0379415	0.145463	0.0658181	0.031206	0.100272	0.0861594	0.0510409	0.121065	-70.7146	0	-0.464556	-0.439495	-57.3149	0	-0.457381	-0.427125	-51.4684	0	-0.424343	-0.393205	-56.4129	0	-0.524222	-0.489014	-42.5748	0	-0.438205	-0.399624	-45.4356	0	-0.493871	-0.453014	-0.804198	-0.847199	-0.761155	-0.860348	-0.903578	-0.81707	-0.5857	-0.627944	-0.543425	-0.65075	-0.693196	-0.608269	-0.639589	-0.681999	-0.597145	-0.686138	-0.728703	-0.643538	0.332606	0.739453	-0.0178035	0.0250777	-8.35963	7.42982e-17	-0.114822	-0.0712007	-4.03367	5.58485e-05	-0.0832301	-0.0287862	-0.812201	0.416737	-0.0425389	0.0176191	1.7567	0.0790682	-0.00347689	0.063348	0.00588154	-0.0233805	0.0351429	-0.0964965	-0.125789	-0.0671985	-0.0609624	-0.0902357	-0.0316858	-0.0143736	-0.0436349	0.0148889	0.0316176	0.00235174	0.0608818	0.246649	0.0211523	0.191204	0.428668	0.247855	0.375725	0.532733	1.38319	0.448215	0.555387	32.4632	0.464534	0.465459	6.8667	0.422034	Dx019	0	0	0	0	0	0	0.868564	9.99649e-16	0.000826558	0.5874	0.700137	-0.804198	-0.860348	-0.5857	-0.65075	-0.639589	-0.686138	0	-0.0964965	-0.0609624	0	0	NA	NA	NA	NA	NA	NA	NA	NA	NA	NA	NA	0	0	0	0	0	0	0	0	0	0	0	0	0	0	0	0	0	0.888408	1.12798e-15	0.00093267	0.632682	0.750519	-0.804198	-0.860348	-0.5857	-0.65075	-0.639589	-0.686138	0	-0.0964965	-0.0609624	0	0
face_vs_place	g_occipital_sup_lh	Destrieux	usable_renamed_nBack_R1R2_Beta_Dx.csv	tfmri_nbackRunSameface_vs_place_beta_cort_destrieux_g_occipital_sup_lh	0.0720019	0.0374392	0.106393	0.150327	0.110992	0.187922	0.0658324	0.00880248	0.119581	0.086808	0.0522821	0.121127	0.0549633	0.0197279	0.0900623	-30.4824	8.07401e-193	-0.207985	-0.182851	-25.7492	2.18729e-136	-0.224658	-0.192868	-23.5396	2.19681e-118	-0.174854	-0.147971	-23.3734	1.07461e-116	-0.256463	-0.216774	-18.5774	3.03329e-74	-0.219314	-0.177444	-21.9832	1.08228e-101	-0.249648	-0.208766	-0.34666	-0.388342	-0.304959	-0.386519	-0.428275	-0.344742	-0.267876	-0.309436	-0.226302	-0.269623	-0.311185	-0.228046	-0.279084	-0.320659	-0.237493	-0.331975	-0.373632	-0.2903	-2.66294	0.00778501	-0.0537485	-0.00816322	-6.43439	1.31583e-10	-0.0956594	-0.0509836	-2.11722	0.0342971	-0.0596871	-0.00229394	-4.38331	1.2066e-05	-0.0805853	-0.0307732	0.219762	0.826071	-0.0347284	0.0434959	-0.0470892	-0.0763574	-0.0178186	-0.0742732	-0.103553	-0.0449896	-0.0319985	-0.0612627	-0.00273245	-0.0775716	-0.106853	-0.0482861	0.00395535	-0.0253062	0.0332167	0.249609	1.53226	0.216079	0.306579	4.94944	0.257603	0.685618	0.029662	0.614177	0.573478	20.1736	0.487268	0.502048	2.10234	0.468997	Dx020	4.42575e-192	1.29488e-135	1.25049e-117	5.89043e-116	1.87053e-73	6.40709e-101	0.12802	1.0819e-09	0.112799	0.000892884	0.912805	-0.34666	-0.386519	-0.267876	-0.269623	-0.279084	-0.331975	0	-0.0742732	0	-0.0775716	0	NA	NA	NA	NA	NA	NA	NA	NA	NA	NA	NA	0	0	0	0	0	0	0	0	0	0	0	4.64952e-192	1.35288e-135	1.31024e-117	6.64664e-116	1.9483e-73	7.22962e-101	0.144455	1.22079e-09	0.112306	0.00100751	0.908017	-0.34666	-0.386519	-0.267876	-0.269623	-0.279084	-0.331975	0	-0.0742732	0	-0.0775716	0
face_vs_place	g_oc_temp_lat_fusifor_lh	Destrieux	usable_renamed_nBack_R1R2_Beta_Dx.csv	tfmri_nbackRunSameface_vs_place_beta_cort_destrieux_g_oc_temp_lat_fusifor_lh	0.236332	0.203342	0.268787	0.235774	0.200394	0.269588	0.272222	0.227792	0.314096	0.172586	0.138734	0.206036	0.143027	0.1083	0.177406	-39.1418	6.7701e-306	-0.272755	-0.246738	-28.9357	8.46074e-169	-0.288574	-0.251952	-26.4643	8.37434e-148	-0.21638	-0.186535	-32.932	2.70245e-222	-0.34827	-0.309138	-19.9684	5.15079e-85	-0.244681	-0.200931	-24.7659	7.56572e-127	-0.339448	-0.289648	-0.445138	-0.487017	-0.403234	-0.43435	-0.476206	-0.392472	-0.301159	-0.342767	-0.259535	-0.379887	-0.421629	-0.338123	-0.299981	-0.341586	-0.258358	-0.373997	-0.415729	-0.332245	-1.19212	0.233302	-0.0387576	0.00944819	-10.8713	2.52259e-27	-0.148586	-0.103187	-5.97431	2.49411e-09	-0.121321	-0.06137	-0.963829	0.335205	-0.0434305	0.014804	-0.685553	0.493046	-0.0493851	0.0237975	-0.0210805	-0.0503429	0.00818319	-0.125489	-0.154804	-0.0961668	-0.0902921	-0.119581	-0.0609981	-0.0170569	-0.0463189	0.0122062	-0.0123388	-0.0416007	0.0169233	0.391194	0.343402	0.241636	0.49896	0.327072	0.352082	0.716993	0.252643	0.537558	0.65841	59.4678	0.503174	0.703148	18.2651	0.511736	Dx021	4.17489e-305	5.4443e-168	4.95761e-147	1.81801e-221	3.31442e-84	5.08966e-126	0.62689	9.3336e-26	9.2282e-08	0.522214	0.811681	-0.445138	-0.43435	-0.301159	-0.379887	-0.299981	-0.373997	0	-0.125489	-0.0902921	0	0	NA	NA	NA	NA	NA	NA	NA	NA	NA	NA	NA	0	0	0	0	0	0	0	0	0	0	0	4.52243e-305	5.65177e-168	5.17969e-147	2.0514e-221	3.44073e-84	5.74307e-126	0.695173	1.05318e-25	1.04129e-07	0.565447	0.802016	-0.445138	-0.43435	-0.301159	-0.379887	-0.299981	-0.373997	0	-0.125489	-0.0902921	0	0
face_vs_place	g_oc_temp_med_lingual_lh	Destrieux	usable_renamed_nBack_R1R2_Beta_Dx.csv	tfmri_nbackRunSameface_vs_place_beta_cort_destrieux_g_oc_temp_med_lingual_lh	0.111166	0.0768054	0.145262	0.108729	0.0674678	0.148164	0.144859	0.0926533	0.19406	0.0813548	0.0468036	0.115712	0.069796	0.0346075	0.104812	-45.8851	0	-0.322785	-0.296336	-35.8356	3.06547e-247	-0.356336	-0.319369	-32.2068	1.19352e-213	-0.286429	-0.253563	-34.6445	3.97222e-244	-0.374867	-0.334717	-26.0592	2.09686e-139	-0.331758	-0.285333	-27.9318	3.72118e-158	-0.390139	-0.338964	-0.521826	-0.563892	-0.479731	-0.537925	-0.580034	-0.495786	-0.366508	-0.408225	-0.32477	-0.399641	-0.441423	-0.357837	-0.39148	-0.433245	-0.349693	-0.421808	-0.463636	-0.379957	-2.35378	0.0186439	-0.0581572	-0.00529843	-6.67728	2.6078e-11	-0.110791	-0.0605034	-3.31682	0.000917897	-0.088362	-0.0227098	-2.14912	0.0317	-0.0706041	-0.00323678	-1.1657	0.243824	-0.0643802	0.0163714	-0.0416223	-0.070889	-0.0123536	-0.0770769	-0.106358	-0.0477917	-0.0501285	-0.0793976	-0.0208568	-0.038033	-0.0672988	-0.00876535	-0.0209807	-0.0502431	0.00828301	0.363208	1.60964	0.290534	0.554629	2.17622	0.471175	0.752722	0.889383	0.654503	0.69269	27.5263	0.617374	0.717646	6.75139	0.613689	Dx022	0	2.26845e-246	8.83203e-213	3.26604e-243	1.55167e-138	2.8986e-157	0.183953	2.27032e-10	0.00646899	0.123463	0.811681	-0.521826	-0.537925	-0.366508	-0.399641	-0.39148	-0.421808	0	-0.0770769	-0.0501285	0	0	NA	NA	NA	NA	NA	NA	NA	NA	NA	NA	NA	0	0	0	0	0	0	0	0	0	0	0	0	2.55967e-246	9.05988e-213	3.68533e-243	1.75088e-138	3.27072e-157	0.207569	2.56178e-10	0.00729947	0.139313	0.802016	-0.521826	-0.537925	-0.366508	-0.399641	-0.39148	-0.421808	0	-0.0770769	-0.0501285	0	0
face_vs_place	g_oc_temp_med_parahip_lh	Destrieux	usable_renamed_nBack_R1R2_Beta_Dx.csv	tfmri_nbackRunSameface_vs_place_beta_cort_destrieux_g_oc_temp_med_parahip_lh	0.0201603	-0.014506	0.0547782	0.108896	0.0676424	0.148323	0.0686033	0.0117426	0.122192	0.0250814	-0.00961024	0.0597127	0.000566607	-0.0347077	0.0358395	-19.8515	1.41202e-85	-0.174689	-0.143289	-14.2753	3.08976e-45	-0.184868	-0.140222	-15.7132	8.62489e-55	-0.151892	-0.118198	-13.9835	6.95589e-44	-0.210477	-0.158721	-10.29	1.47454e-24	-0.196682	-0.13373	-10.4829	2.06255e-25	-0.19914	-0.13639	-0.22576	-0.267267	-0.18424	-0.214285	-0.255779	-0.172778	-0.178813	-0.220272	-0.137343	-0.161306	-0.202751	-0.119853	-0.154584	-0.196023	-0.113136	-0.158306	-0.199748	-0.116855	-0.642578	0.520544	-0.0424277	0.0214825	-3.18836	0.00143667	-0.0781246	-0.0186347	-0.16719	0.867228	-0.0471016	0.0396993	-1.85521	0.0636578	-0.0684529	0.00189242	0.575662	0.564886	-0.0382337	0.0700149	-0.0113628	-0.0406243	0.0178997	-0.0368038	-0.0660691	-0.00753657	-0.00252682	-0.0317885	0.0267346	-0.0328318	-0.0620962	-0.00356559	0.0103609	-0.0189009	0.0396225	0.442199	0.175371	0.424722	0.540186	1.76824	0.513752	1.17746	0.389752	1.17613	0.969577	8.78308	0.863994	1.15176	0.0299862	1.07275	Dx023	6.14642e-85	1.2359e-44	3.75436e-54	3.02786e-43	5.32272e-24	8.47939e-25	0.803277	0.0034857	0.950739	0.166197	0.811681	-0.22576	-0.214285	-0.178813	-0.161306	-0.154584	-0.158306	0	-0.0368038	0	0	0	NA	NA	NA	NA	NA	NA	NA	NA	NA	NA	NA	0	0	0	0	0	0	0	0	0	0	0	6.55019e-85	1.32305e-44	4.00099e-54	3.22676e-43	5.7267e-24	9.06438e-25	0.847103	0.00337922	0.940435	0.187533	0.8055	-0.22576	-0.214285	-0.178813	-0.161306	-0.154584	-0.158306	0	-0.0368038	0	0	0
face_vs_place	g_orbital_lh	Destrieux	usable_renamed_nBack_R1R2_Beta_Dx.csv	tfmri_nbackRunSameface_vs_place_beta_cort_destrieux_g_orbital_lh	-0.043644	-0.0781819	-0.0090015	0.154146	0.114988	0.191572	0.029	-0.0302784	0.0848678	0.00216648	-0.0325192	0.036847	-0.0332112	-0.0684047	0.00206481	2.40001	0.0164182	0.00692963	0.0687119	1.64087	0.100894	-0.00667159	0.0751724	2.18796	0.0287025	0.00394929	0.0719519	1.51007	0.131067	-0.0118999	0.0917287	0.590408	0.554947	-0.0329757	0.0613959	0.722389	0.470094	-0.0354714	0.0768635	0.027294	-0.0140906	0.068677	0.024631	-0.0167531	0.0660137	0.0248986	-0.0164855	0.0662813	0.0174194	-0.0239635	0.058802	0.00886955	-0.0325122	0.0502514	0.010909	-0.0304733	0.0522911	-0.935575	0.349563	-0.0962978	0.0340843	-0.030527	0.975648	-0.0595554	0.0577289	0.0662538	0.947179	-0.0663505	0.0709918	-2.08233	0.0373918	-0.157215	-0.00472933	0.651258	0.514929	-0.0655971	0.130845	-0.016544	-0.0458059	0.0127192	-0.000352378	-0.0296137	0.028909	0.00100132	-0.0282601	0.0302626	-0.0368511	-0.0661164	-0.0075838	0.0117215	-0.017541	0.0409831	1.61982	1.54724	1.76766	2.42449	10.4674	2.41401	3.62429	1.64281	3.8733	3.97017	0.00312948	3.35818	2.76592	0.0117891	2.6857	Dx024	0.0231419	0.132145	0.0412424	0.159022	0.608387	0.565641	0.724257	0.989013	0.967885	0.131762	0.811681	0.027294	0	0.0248986	0	0	0	0	0	0	0	0	NA	NA	NA	NA	NA	NA	NA	NA	NA	NA	NA	0	0	0	0	0	0	0	0	0	0	0	0.0222914	0.128621	0.0402799	0.160966	0.605727	0.556778	0.774224	0.987474	0.965612	0.148677	0.802016	0.027294	0	0.0248986	0	0	0	0	0	0	0	0
face_vs_place	g_pariet_inf_angular_lh	Destrieux	usable_renamed_nBack_R1R2_Beta_Dx.csv	tfmri_nbackRunSameface_vs_place_beta_cort_destrieux_g_pariet_inf_angular_lh	0.083881	0.0493683	0.118194	0.0989933	0.0572817	0.138859	0.0706763	0.0139421	0.124146	0.0867299	0.0522037	0.121049	0.0343154	-0.000959413	0.0695049	-9.7234	3.21161e-22	-0.0597906	-0.0397274	-8.60328	1.05998e-17	-0.0680454	-0.0427887	-5.87938	4.28955e-09	-0.0439597	-0.0219758	-10.3518	6.04047e-25	-0.0884021	-0.060252	-4.19827	2.74241e-05	-0.0584214	-0.0212272	-9.02802	2.56477e-19	-0.0884595	-0.0568947	-0.110579	-0.151989	-0.0691623	-0.129143	-0.170564	-0.0877147	-0.0669062	-0.108298	-0.0255111	-0.119413	-0.160828	-0.0779906	-0.0630695	-0.10446	-0.0216757	-0.136335	-0.177761	-0.0949015	-2.08733	0.0369375	-0.0316354	-0.000989551	-4.59296	4.44123e-06	-0.054316	-0.0218208	-2.77998	0.00545948	-0.0577682	-0.0099862	-2.11385	0.0346051	-0.0365917	-0.00137534	-0.617334	0.53706	-0.0346278	0.0180441	-0.0369106	-0.0661759	-0.00764333	-0.0530173	-0.0822875	-0.0237446	-0.0420149	-0.0712816	-0.0127461	-0.037409	-0.0666744	-0.00814107	-0.011111	-0.0403724	0.0181514	0.115541	0.425489	0.0976579	0.153213	0.575338	0.128758	0.298254	0.106123	0.278463	0.286112	5.43813	0.257789	0.349793	2.51224	0.325071	Dx025	9.50637e-22	3.07602e-17	1.04074e-08	2.3526e-24	6.34183e-05	1.02591e-18	0.26837	2.12033e-05	0.0260646	0.128039	0.811681	-0.110579	-0.129143	-0.0669062	-0.119413	-0.0630695	-0.136335	0	-0.0530173	-0.0420149	0	0	NA	NA	NA	NA	NA	NA	NA	NA	NA	NA	NA	0	0	0	0	0	0	0	0	0	0	0	9.75162e-22	3.21849e-17	9.81308e-09	2.5219e-24	6.18896e-05	1.09825e-18	0.302823	2.00455e-05	0.0268157	0.144476	0.802016	-0.110579	-0.129143	-0.0669062	-0.119413	-0.0630695	-0.136335	0	-0.0530173	-0.0420149	0	0
face_vs_place	g_pariet_inf_supramar_lh	Destrieux	usable_renamed_nBack_R1R2_Beta_Dx.csv	tfmri_nbackRunSameface_vs_place_beta_cort_destrieux_g_pariet_inf_supramar_lh	0.0546428	0.0200246	0.0891301	0.0585295	0.0149447	0.100186	0.0140818	-0.0461074	0.0708079	0.0530205	0.018371	0.0875427	0.0248906	-0.0103922	0.0601114	-0.617315	0.537045	-0.0096678	0.00503705	-1.57354	0.115666	-0.0186879	0.00204624	1.79791	0.0722306	-0.000706062	0.0163431	-2.54175	0.0110499	-0.0259003	-0.00334521	-0.0928497	0.926027	-0.0156331	0.0142193	-2.77149	0.00560357	-0.0308089	-0.00528013	-0.00702039	-0.048402	0.0343617	-0.0236202	-0.0650028	0.0177637	0.0204599	-0.0209235	0.0618425	-0.0293203	-0.0707034	0.0120649	-0.00139486	-0.0427766	0.039987	-0.0418532	-0.0832384	-0.000465881	-1.77628	0.0757812	-0.0246265	0.00121533	-3.2332	0.00122942	-0.035867	-0.00879097	-1.70039	0.0891285	-0.0366026	0.0026007	-1.85347	0.0639067	-0.0310936	0.000874182	-0.646641	0.517912	-0.0279556	0.0140893	-0.0314104	-0.0606745	-0.00214455	-0.0373213	-0.0665867	-0.00805376	-0.0256987	-0.0549617	0.00356583	-0.032801	-0.0620654	-0.00353479	-0.0116385	-0.0409	0.0176241	0.0774675	0.219096	0.06944	0.117979	0.364486	0.106098	0.186492	0.074193	0.177434	0.190103	1.87094	0.178976	0.22195	0.632693	0.218824	Dx026	0.611405	0.148857	0.0963075	0.015575	0.938712	0.00921477	0.386745	0.00303258	0.225361	0.166197	0.811681	0	0	0	-0.0293203	0	-0.0418532	0	-0.0373213	0	0	0	NA	NA	NA	NA	NA	NA	NA	NA	NA	NA	NA	0	0	0	0	0	0	0	0	0	0	0	0.601923	0.145234	0.0949804	0.0156384	0.937252	0.00908541	0.436395	0.00293306	0.214332	0.187533	0.802016	0	0	0	-0.0293203	0	-0.0418532	0	-0.0373213	0	0	0
face_vs_place	g_parietal_sup_lh	Destrieux	usable_renamed_nBack_R1R2_Beta_Dx.csv	tfmri_nbackRunSameface_vs_place_beta_cort_destrieux_g_parietal_sup_lh	0.0588102	0.0242034	0.0932762	0.0739887	0.0311196	0.114961	0.097435	0.0423345	0.149365	0.0470951	0.0124322	0.081645	0.0414068	0.00614209	0.0765685	-42.2474	0	-0.190479	-0.173587	-26.7883	1.16631e-146	-0.192824	-0.166525	-32.8583	9.43554e-222	-0.17123	-0.15195	-29.2346	4.87754e-178	-0.222732	-0.194739	-16.0216	3.33302e-56	-0.176719	-0.138185	-23.2749	4.42933e-113	-0.218981	-0.184957	-0.480457	-0.522418	-0.438469	-0.402116	-0.443904	-0.360307	-0.373921	-0.415652	-0.332169	-0.337235	-0.378901	-0.29555	-0.240689	-0.282213	-0.19915	-0.351481	-0.393172	-0.309771	-0.518538	0.604119	-0.0200132	0.0116416	-5.37523	7.87852e-08	-0.0608631	-0.028334	-3.60191	0.00031939	-0.0711179	-0.0209861	-0.89795	0.36928	-0.0263653	0.00980179	0.626519	0.531021	-0.0171889	0.0333319	-0.0091694	-0.0384308	0.0200923	-0.0620471	-0.0913212	-0.03277	-0.0544372	-0.0837074	-0.0251631	-0.0158911	-0.0451529	0.0133718	0.0112763	-0.0179862	0.0405377	0.117216	0.0280159	0.104195	0.149227	0.1095	0.135804	0.278315	0.100558	0.256183	0.278967	7.46384	0.258326	0.396459	4.64241	0.35783	Dx027	0	7.19226e-146	7.34979e-221	3.00782e-177	1.82699e-55	2.85018e-112	0.820272	4.02076e-07	0.00315132	0.544012	0.811681	-0.480457	-0.402116	-0.373921	-0.337235	-0.240689	-0.351481	0	-0.0620471	-0.0544372	0	0	NA	NA	NA	NA	NA	NA	NA	NA	NA	NA	NA	0	0	0	0	0	0	0	0	0	0	0	0	7.49131e-146	7.5035e-221	3.39396e-177	1.91936e-55	3.21608e-112	0.854982	4.24424e-07	0.00355588	0.590466	0.802016	-0.480457	-0.402116	-0.373921	-0.337235	-0.240689	-0.351481	0	-0.0620471	-0.0544372	0	0
face_vs_place	g_postcentral_lh	Destrieux	usable_renamed_nBack_R1R2_Beta_Dx.csv	tfmri_nbackRunSameface_vs_place_beta_cort_destrieux_g_postcentral_lh	0.0152146	-0.0194518	0.0498445	0.0429539	-0.001352	0.0852994	-0.0522007	-0.116436	0.00833904	-0.00316841	-0.0378475	0.0315183	0.0152869	-0.0199975	0.0505333	0.0398832	0.968187	-0.00875066	0.00911413	1.3555	0.175328	-0.00404968	0.0221962	2.61495	0.00894138	0.00341171	0.0238427	-1.95644	0.0504503	-0.0296849	2.91009e-05	2.43262	0.0150294	0.00494623	0.0460251	-0.947548	0.343412	-0.0241292	0.00840489	0.00045357	-0.0409282	0.0418354	0.0203472	-0.0210362	0.061729	0.0297576	-0.0116275	0.0711409	-0.0225685	-0.063951	0.0188153	0.0365446	-0.00484174	0.0779291	-0.0143092	-0.0556913	0.0270735	0.541712	0.588055	-0.0122183	0.0215472	-3.15569	0.00160751	-0.0460643	-0.0107635	-2.49078	0.0127832	-0.0600164	-0.00714962	-0.304153	0.761031	-0.0234996	0.017188	1.24876	0.211849	-0.00965019	0.0435016	0.00957919	-0.0196828	0.0388407	-0.0364267	-0.0656919	-0.00715899	-0.0376441	-0.0669096	-0.00837667	-0.00538261	-0.0346436	0.0238791	0.0224755	-0.00678834	0.0517381	0.122215	0.0347892	0.118552	0.170787	0.0158998	0.171872	0.292365	0.442182	0.283561	0.317878	3.02958	0.304224	0.378196	2.4688	0.397938	Dx028	0.98145	0.212693	0.0139297	0.0660765	0.0249927	0.420041	0.820272	0.00377636	0.0525531	0.850076	0.811681	0	0	0.0297576	0	0.0365446	0	0	-0.0364267	0	0	0	NA	NA	NA	NA	NA	NA	NA	NA	NA	NA	NA	0	0	0	0	0	0	0	0	0	0	0	0.979923	0.209141	0.0135746	0.0666789	0.0241337	0.418612	0.854982	0.00367744	0.0533699	0.856205	0.802016	0	0	0.0297576	0	0.0365446	0	0	-0.0364267	0	0	0
face_vs_place	g_precentral_lh	Destrieux	usable_renamed_nBack_R1R2_Beta_Dx.csv	tfmri_nbackRunSameface_vs_place_beta_cort_destrieux_g_precentral_lh	0.0127928	-0.021873	0.047428	0.0503037	0.00633801	0.092324	-0.00163265	-0.0627812	0.0559976	0.00501585	-0.0296726	0.0396922	-0.00660803	-0.0418719	0.0286723	-2.12126	0.033932	-0.0150549	-0.0005938	0.657633	0.510808	-0.00747175	0.0150146	0.507664	0.611703	-0.00610651	0.0103748	-2.8697	0.00412008	-0.0304474	-0.00573284	1.46423	0.143201	-0.00472987	0.0326409	-1.0122	0.3115	-0.0193167	0.00616214	-0.0241239	-0.0655065	0.0172605	0.00987165	-0.0315105	0.0512528	0.00577713	-0.0356049	0.0471591	-0.0331033	-0.0744871	0.00828218	0.0219968	-0.0193868	0.0633793	-0.0152855	-0.0566676	0.0260976	0.930193	0.352341	-0.00703792	0.0197435	-2.92914	0.00340919	-0.0360998	-0.00715336	-1.69662	0.0898399	-0.0423277	0.00305424	-0.465522	0.641589	-0.0200704	0.0123686	1.65731	0.0975577	-0.00344965	0.0411345	0.0164488	-0.0128138	0.0457107	-0.0338116	-0.0630762	-0.00454512	-0.0256417	-0.0549047	0.00362282	-0.00823837	-0.0374997	0.0210238	0.0298288	0.0005635	0.0590926	0.0765144	0.0645323	0.0745814	0.110351	0.0236755	0.109249	0.196893	0.547999	0.199513	0.215392	1.75508	0.204557	0.292757	0.844082	0.293235	Dx029	0.0452426	0.559997	0.646658	0.00639082	0.18923	0.384183	0.724257	0.00764486	0.225361	0.780475	0.721927	-0.0241239	0	0	-0.0331033	0	0	0	-0.0338116	0	0	0	NA	NA	NA	NA	NA	NA	NA	NA	NA	NA	NA	0	0	0	0	0	0	0	0	0	0	0	0.0439275	0.557549	0.642481	0.00641001	0.185384	0.382503	0.774224	0.00739397	0.214332	0.801262	0.775816	-0.0241239	0	0	-0.0331033	0	0	0	-0.0338116	0	0	0
face_vs_place	g_precuneus_lh	Destrieux	usable_renamed_nBack_R1R2_Beta_Dx.csv	tfmri_nbackRunSameface_vs_place_beta_cort_destrieux_g_precuneus_lh	0.0700219	0.0354518	0.104425	0.0803964	0.0378238	0.121085	0.053362	-0.00442916	0.107828	0.0898659	0.0553552	0.124162	0.0334098	-0.00186599	0.0686026	-8.43814	3.81215e-17	-0.038919	-0.0242453	-6.27817	3.75356e-10	-0.0421051	-0.0220662	-4.0005	6.37998e-05	-0.0265591	-0.00909054	-7.85322	4.6175e-15	-0.0601677	-0.0361303	-2.60848	0.00912513	-0.0316464	-0.00448814	-7.30019	3.39482e-13	-0.0633546	-0.03653	-0.0959623	-0.137365	-0.054554	-0.094241	-0.135643	-0.0528335	-0.0455249	-0.0869109	-0.00413645	-0.0905906	-0.131991	-0.049185	-0.0391865	-0.0805712	0.00220037	-0.110243	-0.151653	-0.0688262	-2.07486	0.0380795	-0.0291478	-0.000824487	-4.00648	6.22248e-05	-0.0439655	-0.0150773	-3.3466	0.000824986	-0.050998	-0.0133195	-1.79569	0.0726387	-0.0324584	0.00142591	-1.14155	0.253729	-0.0373742	0.00986894	-0.0366901	-0.0659554	-0.00742298	-0.0462475	-0.0755154	-0.0169771	-0.0505785	-0.0798477	-0.0213066	-0.0317784	-0.0610425	-0.00251289	-0.020546	-0.049808	0.00871777	0.0959777	0.35911	0.0834162	0.142741	0.384365	0.119202	0.239506	0.291929	0.22402	0.221548	3.27035	0.203736	0.213527	2.26384	0.202133	Dx030	9.40331e-17	8.81788e-10	0.000124242	1.48563e-14	0.0164697	1.19627e-12	0.26837	0.000224617	0.00623686	0.173396	0.811681	-0.0959623	-0.094241	-0.0455249	-0.0905906	-0.0391865	-0.110243	0	-0.0462475	-0.0505785	0	0	NA	NA	NA	NA	NA	NA	NA	NA	NA	NA	NA	0	0	0	0	0	0	0	0	0	0	0	9.50193e-17	8.82879e-10	0.000118384	1.54225e-14	0.0157103	1.28849e-12	0.302823	0.000207831	0.00703754	0.195656	0.802016	-0.0959623	-0.094241	-0.0455249	-0.0905906	-0.0391865	-0.110243	0	-0.0462475	-0.0505785	0	0
face_vs_place	g_rectus_lh	Destrieux	usable_renamed_nBack_R1R2_Beta_Dx.csv	tfmri_nbackRunSameface_vs_place_beta_cort_destrieux_g_rectus_lh	-0.00326374	-0.0379156	0.031396	0.0465525	0.0024132	0.0887388	0.164507	0.113502	0.212579	0.00854387	-0.0261471	0.0432143	-0.0315518	-0.0667512	0.00372595	5.1428	2.77319e-07	0.0718739	0.160415	2.86543	0.00418401	0.0293857	0.156712	3.27627	0.0010565	0.0356805	0.141977	3.83845	0.000124828	0.0724617	0.223721	2.01806	0.0436451	0.00235818	0.162995	1.85445	0.0637413	-0.00474694	0.170761	0.0584862	0.0170941	0.0998754	0.0430127	0.00162492	0.084398	0.0372834	-0.0041034	0.0786679	0.0442784	0.00289028	0.085664	0.0303168	-0.0110683	0.0717001	0.0280047	-0.0133796	0.0693878	-1.29908	0.194009	-0.155785	0.0316188	1.29101	0.19674	-0.0310208	0.150698	0.210724	0.833112	-0.098745	0.122528	-1.76323	0.0779569	-0.227156	0.0120458	0.355627	0.722144	-0.118295	0.170714	-0.022972	-0.0522348	0.00629178	0.0149023	-0.0143604	0.0441642	0.00318476	-0.0260767	0.0324461	-0.031204	-0.0604681	-0.00193822	0.00640068	-0.0228607	0.0356621	3.62815	6.16303	3.65191	6.04275	18.4685	5.94037	7.87075	1.06028	8.38361	8.45529	13.4365	8.06168	8.34383	0.309554	6.97121	Dx031	5.33029e-07	0.00665842	0.00181817	0.000249657	0.0672862	0.0881655	0.554878	0.267133	0.941226	0.179147	0.890645	0.0584862	0.0430127	0.0372834	0.0442784	0	0	0	0	0	0	0	NA	NA	NA	NA	NA	NA	NA	NA	NA	NA	NA	0	0	0	0	0	0	0	0	0	0	0	5.03394e-07	0.00641036	0.00174689	0.000248171	0.065078	0.0879735	0.614299	0.256684	0.927532	0.202146	0.880278	0.0584862	0.0430127	0.0372834	0.0442784	0	0	0	0	0	0	0
face_vs_place	g_subcallosal_lh	Destrieux	usable_renamed_nBack_R1R2_Beta_Dx.csv	tfmri_nbackRunSameface_vs_place_beta_cort_destrieux_g_subcallosal_lh	0.0037875	-0.0308727	0.0384386	0.147864	0.108415	0.185568	0.0597986	0.00240034	0.113894	0.0446768	0.0100091	0.0792373	0.0185989	-0.0166856	0.0538373	12.8307	2.64642e-37	0.0964023	0.131171	8.10003	7.03712e-16	0.0768964	0.126006	10.5131	1.12073e-25	0.0868864	0.126715	8.72977	3.10735e-18	0.0940619	0.148538	6.65507	3.17645e-11	0.0752342	0.138071	4.94516	7.89259e-07	0.0547594	0.126698	0.145917	0.104476	0.187349	0.121589	0.080165	0.163005	0.119637	0.0782146	0.161052	0.100702	0.0592912	0.142107	0.0999774	0.0585669	0.141382	0.0746785	0.0332808	0.116073	-1.44097	0.14969	-0.0648126	0.00990251	0.798431	0.424645	-0.0191233	0.0454067	-0.909298	0.363243	-0.068165	0.0249688	-1.5606	0.118717	-0.0803466	0.00912935	-0.376109	0.706862	-0.0658487	0.0446524	-0.025481	-0.054744	0.00378341	0.00921642	-0.0200454	0.0384779	-0.0137426	-0.0430043	0.0155199	-0.027618	-0.0568814	0.00164691	-0.00676932	-0.0360309	0.0224922	0.584885	1.2053	0.580471	0.908923	2.02432	0.831181	1.27204	0.173368	1.22558	1.193	0.648073	1.0166	1.31354	1.02112	1.23499	Dx032	9.10861e-37	1.89363e-15	3.60582e-25	1.06951e-17	9.40228e-11	1.66872e-06	0.540344	0.521332	0.554979	0.237434	0.890645	0.145917	0.121589	0.119637	0.100702	0.0999774	0.0746785	0	0	0	0	0	NA	NA	NA	NA	NA	NA	NA	NA	NA	NA	NA	0	0	0	0	0	0	0	0	0	0	0	9.82116e-37	1.95867e-15	3.74323e-25	1.15317e-17	9.47261e-11	1.73429e-06	0.595195	0.508424	0.537557	0.267916	0.880278	0.145917	0.121589	0.119637	0.100702	0.0999774	0.0746785	0	0	0	0	0
face_vs_place	g_temp_sup_g_t_transv_lh	Destrieux	usable_renamed_nBack_R1R2_Beta_Dx.csv	tfmri_nbackRunSameface_vs_place_beta_cort_destrieux_g_temp_sup_g_t_transv_lh	0.0252328	-0.00943157	0.0598366	-0.0120889	-0.0589429	0.0326921	-0.00402006	-0.0653143	0.0537476	0.0173924	-0.0173013	0.0520443	0.0438218	0.00856141	0.0789734	-1.19156	0.23347	-0.0126729	0.00309084	-1.705	0.088264	-0.0173554	0.00120972	1.77804	0.0754369	-0.000962401	0.0197426	-3.23167	0.001236	-0.0319739	-0.00782968	-0.397734	0.690845	-0.0145758	0.00965919	-2.24458	0.0248448	-0.0296429	-0.00200253	-0.013551	-0.054933	0.0278317	-0.0255936	-0.066976	0.0157907	0.0202337	-0.0211497	0.0616158	-0.0372788	-0.0786634	0.00410795	-0.00597505	-0.0473566	0.035407	-0.0338961	-0.0752795	0.00748936	-0.641888	0.520992	-0.0199626	0.0101157	-3.58239	0.000342628	-0.0449537	-0.0131561	-1.25234	0.210511	-0.0300158	0.00661594	-1.31441	0.188803	-0.0339266	0.00669494	0.227974	0.819681	-0.0206321	0.0260611	-0.0113506	-0.0406121	0.0179119	-0.041352	-0.0706186	-0.0120834	-0.0189272	-0.0481893	0.010336	-0.0232611	-0.0525239	0.00600279	0.00410315	-0.0251584	0.0333647	0.0989445	0.0387604	0.0940741	0.17738	0.295976	0.171315	0.238893	0.0113734	0.218835	0.243891	3.16781	0.24684	0.190292	0.299648	0.191057	Dx033	0.285567	0.119845	0.0996845	0.00212708	0.735576	0.0364063	0.803277	0.000975172	0.399432	0.340766	0.912805	0	0	0	-0.0372788	0	-0.0338961	0	-0.041352	0	0	0	NA	NA	NA	NA	NA	NA	NA	NA	NA	NA	NA	0	0	0	0	0	0	0	0	0	0	0	0.2805	0.116064	0.0984216	0.00212797	0.734848	0.036079	0.847103	0.000922885	0.378015	0.379881	0.908017	0	0	0	-0.0372788	0	-0.0338961	0	-0.041352	0	0	0
face_vs_place	g_temp_sup_lateral_lh	Destrieux	usable_renamed_nBack_R1R2_Beta_Dx.csv	tfmri_nbackRunSameface_vs_place_beta_cort_destrieux_g_temp_sup_lateral_lh	0.0128899	-0.021776	0.0475248	0.0284845	-0.0164913	0.0714702	0.0736144	0.0170596	0.126915	0.024531	-0.0101609	0.059164	0.0140587	-0.0212255	0.0493078	3.01827	0.00255049	0.00394848	0.01858	3.97049	7.28593e-05	0.0086992	0.0256692	5.81561	6.28224e-09	0.0170012	0.0342899	-0.607007	0.543865	-0.0161719	0.00852454	3.97277	7.21704e-05	0.0117784	0.0347293	1.67099	0.0947957	-0.00174757	0.0219201	0.0343252	-0.0070609	0.0757092	0.0596006	0.0182083	0.10099	0.0661805	0.0247857	0.107572	-0.00700211	-0.0483838	0.03438	0.0596819	0.0182895	0.101071	0.0252341	-0.0161501	0.0666174	0.868241	0.385327	-0.00778305	0.0201543	-3.93876	8.26446e-05	-0.0449929	-0.0150902	-1.56403	0.117883	-0.0288928	0.00325015	-0.821049	0.41168	-0.025014	0.010248	1.51259	0.130486	-0.00512221	0.0396999	0.0153533	-0.0139093	0.0446151	-0.0454658	-0.0747334	-0.0161956	-0.0236378	-0.0529006	0.00562622	-0.0145301	-0.0437918	0.0147322	0.0272241	-0.00204071	0.0564871	0.083278	0.0611807	0.0811584	0.135584	0.087023	0.129091	0.207399	0.461358	0.201648	0.224696	3.38661	0.218296	0.158793	0.359843	0.147103	Dx034	0.00401566	0.000136496	1.47583e-08	0.591853	0.000161837	0.126451	0.75728	0.000284451	0.260397	0.585852	0.811681	0.0343252	0.0596006	0.0661805	0	0.0596819	0	0	-0.0454658	0	0	0	NA	NA	NA	NA	NA	NA	NA	NA	NA	NA	NA	0	0	0	0	0	0	0	0	0	0	0	0.00383722	0.000130833	1.39885e-08	0.59363	0.000156525	0.126704	0.813663	0.000265416	0.252389	0.630739	0.802016	0.0343252	0.0596006	0.0661805	0	0.0596819	0	0	-0.0454658	0	0	0
face_vs_place	g_temp_sup_plan_polar_lh	Destrieux	usable_renamed_nBack_R1R2_Beta_Dx.csv	tfmri_nbackRunSameface_vs_place_beta_cort_destrieux_g_temp_sup_plan_polar_lh	-0.0279607	-0.0625563	0.0067019	0.00818532	-0.0377302	0.0520692	0.130275	0.077179	0.180316	0.00581429	-0.0288748	0.0404894	-0.0187251	-0.0539631	0.0165594	14.3115	7.12641e-46	0.0566241	0.0745978	10.1495	6.07006e-24	0.0441259	0.0652539	15.9683	1.6939e-56	0.0661536	0.0846686	7.28963	3.42467e-13	0.0418865	0.0727005	10.91	2.294e-27	0.052948	0.0761458	5.17269	2.4104e-07	0.0273406	0.0607143	0.162757	0.121302	0.204203	0.152353	0.110907	0.193791	0.181717	0.140244	0.223179	0.0840894	0.0426869	0.125487	0.163899	0.122443	0.205345	0.0781146	0.0367143	0.11951	-0.524203	0.600174	-0.0235468	0.0136122	-2.49748	0.0125292	-0.0404323	-0.00487246	-2.01645	0.0438134	-0.0392132	-0.000551656	-0.344078	0.73081	-0.0219499	0.0153962	-0.736278	0.461617	-0.0440251	0.0199876	-0.00926959	-0.038531	0.0199923	-0.0288288	-0.0580925	0.000436034	-0.0304755	-0.0597394	-0.00120991	-0.00608917	-0.0353505	0.0231721	-0.0132518	-0.0425135	0.0160106	0.135769	0.0394541	0.14358	0.146496	0.0171431	0.144802	0.396164	0.222959	0.411283	0.311253	1.92552	0.308705	0.244696	0.865336	0.212818	Dx035	2.63677e-45	2.08923e-23	7.59688e-56	1.03439e-12	9.17602e-27	5.57405e-07	0.820272	0.0243989	0.137966	0.831999	0.811681	0.162757	0.152353	0.181717	0.0840894	0.163899	0.0781146	0	-0.0288288	0	0	0	NA	NA	NA	NA	NA	NA	NA	NA	NA	NA	NA	0	0	0	0	0	0	0	0	0	0	0	2.8336e-45	2.25267e-23	8.08232e-56	1.05911e-12	9.82304e-27	5.83386e-07	0.854982	0.0229931	0.133034	0.841692	0.802016	0.162757	0.152353	0.181717	0.0840894	0.163899	0.0781146	0	-0.0288288	0	0	0
face_vs_place	g_temp_sup_plan_tempo_lh	Destrieux	usable_renamed_nBack_R1R2_Beta_Dx.csv	tfmri_nbackRunSameface_vs_place_beta_cort_destrieux_g_temp_sup_plan_tempo_lh	0.0517715	0.0171461	0.0862728	0.0640942	0.020767	0.105504	0.0621852	0.00493268	0.116144	0.0733888	0.0388043	0.107798	0.0103987	-0.024884	0.0456556	0.934179	0.350241	-0.00383941	0.0108304	1.49189	0.1358	-0.00227344	0.016749	3.73204	0.000191297	0.00810757	0.0260479	-1.8679	0.0618144	-0.0226654	0.000546928	2.71809	0.00659164	0.00465777	0.0287647	-0.326462	0.744091	-0.0151616	0.010833	0.0106239	-0.0307584	0.0520057	0.0223945	-0.0189896	0.063777	0.0424699	0.00108239	0.0838552	-0.0215472	-0.0629295	0.0198364	0.0408331	-0.000553703	0.0822181	-0.00493001	-0.0463115	0.036452	-0.234962	0.814253	-0.0157317	0.0123648	-3.96704	7.34489e-05	-0.0436053	-0.014763	-1.9323	0.0533864	-0.0341544	0.000247437	-0.899359	0.368529	-0.0252994	0.00938842	0.26629	0.790034	-0.019503	0.0256329	-0.00415488	-0.0334166	0.0251067	-0.0457921	-0.0750599	-0.0165219	-0.0292037	-0.0584673	6.13809e-05	-0.015916	-0.0451778	0.0133468	0.00479277	-0.0244688	0.034054	0.0910489	0.00453171	0.0820855	0.14471	0.101042	0.124922	0.208779	0.0144998	0.204481	0.216996	3.19607	0.203087	0.179678	0.629162	0.168505	Dx036	0.414685	0.168894	0.000362974	0.0795524	0.0121945	0.802677	0.886099	0.00025882	0.164608	0.544012	0.912805	0	0	0.0424699	0	0.0408331	0	0	-0.0457921	0	0	0	NA	NA	NA	NA	NA	NA	NA	NA	NA	NA	NA	0	0	0	0	0	0	0	0	0	0	0	0.409022	0.165537	0.000347246	0.0800232	0.0115874	0.796114	0.900532	0.000240509	0.156413	0.590466	0.903669	0	0	0.0424699	0	0.0408331	0	0	-0.0457921	0	0	0
face_vs_place	g_temporal_inf_lh	Destrieux	usable_renamed_nBack_R1R2_Beta_Dx.csv	tfmri_nbackRunSameface_vs_place_beta_cort_destrieux_g_temporal_inf_lh	-0.017225	-0.0518502	0.0174415	0.0582778	0.0146813	0.0999453	-0.205504	-0.279099	-0.136144	0.0184287	-0.0162649	0.0530781	-0.0173157	-0.0525572	0.0179689	-1.83458	0.0666066	-0.0374316	0.00123981	-1.74735	0.0806465	-0.0446051	0.00256421	-0.253461	0.799919	-0.0260109	0.0200547	-1.95118	0.0510723	-0.0589482	0.00013708	-0.636412	0.524541	-0.0448308	0.0228579	-2.3186	0.0204624	-0.0731591	-0.00612231	-0.0208636	-0.062246	0.0205204	-0.0262292	-0.067612	0.0151551	-0.00288433	-0.0442661	0.0384976	-0.0225078	-0.0638903	0.018876	-0.00956065	-0.0509428	0.0318214	-0.035014	-0.076398	0.00637196	-1.84621	0.0649545	-0.0666622	0.00200497	-1.66862	0.0952337	-0.0670867	0.00539178	-0.74972	0.453464	-0.0675465	0.0301762	-1.84073	0.0657543	-0.0826569	0.00260881	-0.616093	0.537879	-0.0720727	0.037609	-0.0326468	-0.0619112	-0.00338095	-0.0192612	-0.0485236	0.0100021	-0.0113308	-0.0405923	0.0179317	-0.0325754	-0.0618398	-0.00330968	-0.0110886	-0.0403501	0.0181738	0.473695	1.67118	0.490299	0.783143	2.55747	0.7548	1.16637	0.458322	1.20748	1.36182	3.57075	1.28246	1.1279	0.764256	1.35969	Dx037	0.0849809	0.111548	0.827888	0.0663044	0.579344	0.0302844	0.357117	0.13955	0.627221	0.166197	0.811681	0	0	0	0	0	-0.035014	0	0	0	0	0	NA	NA	NA	NA	NA	NA	NA	NA	NA	NA	NA	0	0	0	0	0	0	0	0	0	0	0	0.0830098	0.107744	0.824608	0.0666789	0.576305	0.0299756	0.402964	0.13478	0.615679	0.187533	0.802016	0	0	0	0	0	-0.035014	0	0	0	0	0
face_vs_place	g_temporal_middle_lh	Destrieux	usable_renamed_nBack_R1R2_Beta_Dx.csv	tfmri_nbackRunSameface_vs_place_beta_cort_destrieux_g_temporal_middle_lh	-0.0113573	-0.0459953	0.023308	0.0895854	0.0474383	0.129868	-0.0268227	-0.089509	0.032257	-0.00801578	-0.0426872	0.0266749	-0.0226611	-0.0578885	0.0126226	0.284042	0.776385	-0.00982977	0.0131611	0.90262	0.366777	-0.00664966	0.0179971	4.42218	9.90476e-06	0.0160222	0.0415372	-2.70033	0.00694269	-0.040207	-0.00638437	2.11342	0.0346202	0.00119421	0.031814	-0.471785	0.637104	-0.0227055	0.0138973	0.00323026	-0.0381517	0.044612	0.0135491	-0.0278335	0.0549311	0.0503236	0.00893361	0.0917106	-0.0311495	-0.072533	0.0102357	0.0317494	-0.00963587	0.0731329	-0.00712458	-0.0485062	0.0342575	-0.0879756	0.929902	-0.022531	0.0205959	-5.54176	3.09594e-08	-0.0766931	-0.0366134	-1.88558	0.0594178	-0.0460243	0.00089661	-2.33261	0.0197307	-0.0553249	-0.00479239	1.77454	0.0760726	-0.0034487	0.069185	-0.00155569	-0.0308173	0.0277057	-0.0639695	-0.093244	-0.0346914	-0.0284975	-0.0577612	0.000767139	-0.0412802	-0.070547	-0.0120115	0.0319387	0.00267265	0.0612029	0.189058	0.00149688	0.193402	0.260893	1.44247	0.265109	0.506056	1.66746	0.529524	0.43076	12.044	0.39217	0.305272	1.11448	0.31346	Dx038	0.832645	0.427425	1.95454e-05	0.0101734	0.0539347	0.714329	0.955732	1.90917e-07	0.175877	0.097338	0.700137	0	0	0.0503236	-0.0311495	0	0	0	-0.0639695	0	0	0	NA	NA	NA	NA	NA	NA	NA	NA	NA	NA	NA	0	0	0	0	0	0	0	0	0	0	0	0.825837	0.422425	1.85853e-05	0.0102604	0.0525598	0.709309	0.964556	1.98855e-07	0.165379	0.109834	0.750519	0	0	0.0503236	-0.0311495	0	0	0	-0.0639695	0	0	0
face_vs_place	lat_fis_ant_horizont_lh	Destrieux	usable_renamed_nBack_R1R2_Beta_Dx.csv	tfmri_nbackRunSameface_vs_place_beta_cort_destrieux_lat_fis_ant_horizont_lh	0.0262948	-0.00836899	0.0608954	0.15951	0.1206	0.196698	-0.0587237	-0.123358	0.0021914	0.0315218	-0.00316488	0.0661328	-0.0326864	-0.0678818	0.0025902	4.60337	4.22341e-06	0.0194027	0.0481828	8.63987	7.74041e-18	0.0459646	0.0729472	4.56262	5.13008e-06	0.0207038	0.0518949	2.86317	0.0042058	0.0104391	0.0557679	5.32162	1.07924e-07	0.0304939	0.0660674	6.27535	3.82588e-10	0.0451192	0.0861202	0.0523516	0.0109612	0.0937391	0.129692	0.0882635	0.171114	0.0519217	0.0105317	0.093309	0.0330281	-0.00835742	0.0744118	0.0799454	0.0385448	0.121341	0.0947662	0.0533585	0.136169	1.84486	0.0651498	-0.0014799	0.0486165	-0.120346	0.904212	-0.0279094	0.0246807	1.08778	0.276754	-0.0122081	0.0426407	-0.390864	0.695924	-0.0374669	0.0250119	2.50804	0.0121913	0.0107543	0.0878096	0.0326231	0.00335725	0.0618875	-0.00138918	-0.0306501	0.0278722	0.01644	-0.0128226	0.0457019	-0.00691713	-0.0361789	0.0223444	0.0451405	0.0158704	0.074408	0.275056	0.888189	0.260962	0.431656	0.0619156	0.405274	0.558229	3.74871	0.595956	0.80334	0.00977905	0.675199	0.404576	0.50683	0.428335	Dx039	7.71685e-06	2.29116e-17	1.06937e-05	0.00641709	2.70725e-07	1.17965e-09	0.357117	0.955881	0.481877	0.803796	0.391616	0.0523516	0.129692	0.0519217	0.0330281	0.0799454	0.0947662	0	0	0	0	0	NA	NA	NA	NA	NA	NA	NA	NA	NA	NA	NA	0	0	0	0	0	0	0	0	0	0	0	7.34697e-06	2.43896e-17	1.01991e-05	0.00644374	2.65049e-07	1.27784e-09	0.402964	0.949707	0.462179	0.812509	0.422258	0.0523516	0.129692	0.0519217	0.0330281	0.0799454	0.0947662	0	0	0	0	0
face_vs_place	lat_fis_ant_vertical_lh	Destrieux	usable_renamed_nBack_R1R2_Beta_Dx.csv	tfmri_nbackRunSameface_vs_place_beta_cort_destrieux_lat_fis_ant_vertical_lh	0.0441774	0.00953584	0.078713	0.0439475	-0.000312355	0.0862491	0.111208	0.0569483	0.162346	0.0696904	0.035092	0.104122	0.014432	-0.0208523	0.0496803	5.54103	3.1058e-08	0.0214565	0.044949	5.22429	1.82841e-07	0.025376	0.0558618	4.56844	4.98997e-06	0.019065	0.0477231	3.64489	0.000269313	0.0152625	0.0507826	2.00746	0.0447619	0.000419596	0.0354579	5.61183	2.12538e-08	0.0379691	0.0787425	0.0630151	0.0216214	0.104405	0.0784212	0.0370209	0.119817	0.051988	0.0105979	0.0933753	0.0420455	0.000658143	0.0834307	0.0301575	-0.0112277	0.0715408	0.0847461	0.0433434	0.126144	0.39998	0.689198	-0.0187631	0.0283803	-0.152799	0.878561	-0.0241387	0.0206477	2.89688	0.00378761	0.0123935	0.0642905	-1.42028	0.155624	-0.0484415	0.00774302	1.33703	0.18131	-0.0116082	0.0613774	0.00707293	-0.0221887	0.036334	-0.00176379	-0.0310252	0.0274976	0.0437817	0.0145118	0.0730486	-0.0251348	-0.0543976	0.00412977	0.0240643	-0.00519983	0.0533275	0.252465	0.0369727	0.231102	0.376832	0.661097	0.32773	0.550327	0.955803	0.534668	0.512194	0.011433	0.489685	0.431453	3.21807	0.383472	Dx040	6.2116e-08	3.75839e-07	1.05502e-05	0.000511004	0.0682964	5.51853e-08	0.857154	0.935446	0.0193299	0.291548	0.811681	0.0630151	0.0784212	0.051988	0.0420455	0	0.0847461	0	0	0.0437817	0	0	NA	NA	NA	NA	NA	NA	NA	NA	NA	NA	NA	0	0	0	0	0	0	0	0	0	0	0	5.89396e-08	3.72371e-07	1.00401e-05	0.000511082	0.0661525	6.0159e-08	0.885354	0.928605	0.0197666	0.324864	0.802016	0.0630151	0.0784212	0.051988	0.0420455	0	0.0847461	0	0	0.0437817	0	0
face_vs_place	lat_fis_post_lh	Destrieux	usable_renamed_nBack_R1R2_Beta_Dx.csv	tfmri_nbackRunSameface_vs_place_beta_cort_destrieux_lat_fis_post_lh	0.0464165	0.0117793	0.0809425	-0.0145813	-0.0615508	0.0303099	0.0615232	0.00423026	0.11552	0.0475506	0.0128886	0.0820984	0.048846	0.0135958	0.0839749	-1.48897	0.136535	-0.0135184	0.00184714	-1.06906	0.285101	-0.0150953	0.00444175	0.723695	0.469275	-0.00631729	0.0137116	-2.54414	0.0109746	-0.0273851	-0.00354965	-0.133442	0.89385	-0.0131885	0.0115076	-1.4285	0.15322	-0.024353	0.00382295	-0.0169333	-0.0583152	0.0244503	-0.0160475	-0.0574295	0.0253359	0.00823551	-0.0331472	0.0496173	-0.0293479	-0.070731	0.0120373	-0.00200466	-0.043387	0.0393772	-0.0215722	-0.0629546	0.0198114	-0.157217	0.875084	-0.0162936	0.0138746	-2.7187	0.00656893	-0.0373103	-0.00604766	-0.789284	0.429989	-0.0256776	0.0109369	-1.0675	0.285826	-0.0304294	0.00897552	0.267884	0.788807	-0.0200934	0.0264527	-0.00278009	-0.0320415	0.0264814	-0.0313824	-0.0606465	-0.00211659	-0.0119288	-0.0411903	0.0173338	-0.0188916	-0.0481537	0.0103716	0.00482146	-0.0244401	0.0340827	0.103851	0.00233916	0.0946376	0.177304	0.183705	0.161207	0.239794	0.0156052	0.217459	0.235173	1.76359	0.238602	0.203392	0.118911	0.190878	Dx041	0.171248	0.340282	0.530173	0.015575	0.912343	0.200677	0.925089	0.0135028	0.611907	0.459808	0.912805	0	0	0	-0.0293479	0	0	0	-0.0313824	0	0	0	NA	NA	NA	NA	NA	NA	NA	NA	NA	NA	NA	0	0	0	0	0	0	0	0	0	0	0	0.167657	0.335295	0.522459	0.0156384	0.910201	0.199904	0.936789	0.0126093	0.598401	0.507798	0.903669	0	0	0	-0.0293479	0	0	0	-0.0313824	0	0	0
face_vs_place	pole_occipital_lh	Destrieux	usable_renamed_nBack_R1R2_Beta_Dx.csv	tfmri_nbackRunSameface_vs_place_beta_cort_destrieux_pole_occipital_lh	0.0339337	-0.000723271	0.0685093	0.115622	0.0746802	0.154752	0.14767	0.0956364	0.19671	0.0601831	0.0255532	0.0946688	-0.00992633	-0.0451841	0.0253562	-24.8783	1.70803e-131	-0.345492	-0.295023	-17.7317	5.04667e-68	-0.311308	-0.249322	-17.7882	2.08968e-69	-0.314329	-0.251927	-18.5968	1.658e-75	-0.40305	-0.326182	-14.2441	4.75605e-45	-0.312289	-0.236725	-12.4345	6.54343e-35	-0.334133	-0.24312	-0.282927	-0.324508	-0.241331	-0.266169	-0.307726	-0.224597	-0.202426	-0.243908	-0.160933	-0.214523	-0.256018	-0.173016	-0.213985	-0.255479	-0.172479	-0.187778	-0.229246	-0.1463	0.757497	0.448808	-0.0290261	0.0655737	-3.17097	0.0015254	-0.123754	-0.0291991	-0.419097	0.675166	-0.0681758	0.0441614	-0.0310778	0.975209	-0.0580097	0.0561995	0.819616	0.412498	-0.043155	0.105148	0.013395	-0.0158674	0.0426566	-0.0366031	-0.0658683	-0.00733602	-0.00633398	-0.0355954	0.0229274	-0.000549985	-0.0298113	0.0287114	0.0147517	-0.0145112	0.0440135	0.995933	0.533956	0.93056	1.52765	0.00130793	1.35421	2.16415	1.48296	2.20754	2.46803	21.947	2.18268	2.10809	0.315592	1.79679	Dx042	8.71683e-131	2.48969e-67	9.66476e-69	8.17948e-75	2.34632e-44	2.93463e-34	0.76349	0.00364127	0.823976	0.981844	0.811681	-0.282927	-0.266169	-0.202426	-0.214523	-0.213985	-0.187778	0	-0.0366031	0	0	0	NA	NA	NA	NA	NA	NA	NA	NA	NA	NA	NA	0	0	0	0	0	0	0	0	0	0	0	9.20131e-131	2.63373e-67	1.0264e-68	8.6527e-75	2.48207e-44	3.12215e-34	0.823637	0.00353808	0.821959	0.98703	0.802016	-0.282927	-0.266169	-0.202426	-0.214523	-0.213985	-0.187778	0	-0.0366031	0	0	0
face_vs_place	pole_temporal_lh	Destrieux	usable_renamed_nBack_R1R2_Beta_Dx.csv	tfmri_nbackRunSameface_vs_place_beta_cort_destrieux_pole_temporal_lh	-0.0419892	-0.076534	-0.00734379	0.0541549	0.0103676	0.0960049	0.0707432	0.0140131	0.124209	-0.0221294	-0.0567691	0.0125635	-0.036843	-0.072023	-0.00157141	5.93298	3.10314e-09	0.0430745	0.0855834	5.78701	7.65825e-09	0.04709	0.0953427	6.1428	8.50976e-10	0.0462257	0.0895559	3.57849	0.000347769	0.0288902	0.0988849	3.27934	0.00104854	0.0203144	0.0807104	5.07985	3.93425e-07	0.0534335	0.120599	0.0674725	0.0260772	0.108864	0.0868682	0.0454645	0.128267	0.0699039	0.0285078	0.111296	0.0412795	-0.000107505	0.0826646	0.0492647	0.0078752	0.0906515	0.0767125	0.0353128	0.118108	0.211801	0.832276	-0.0367755	0.0456829	-0.204311	0.838116	-0.0442864	0.0359262	1.42266	0.154906	-0.0119964	0.07546	-0.948255	0.343071	-0.0722956	0.0251622	1.02049	0.307575	-0.0312259	0.0990082	0.00374532	-0.0255162	0.0330066	-0.0023584	-0.0316197	0.026903	0.0215012	-0.00776248	0.0507637	-0.0167813	-0.0460432	0.0124816	0.0183671	-0.010896	0.0476291	0.650041	0.0317169	0.707023	0.943391	0.886679	0.986089	1.58141	1.77288	1.70239	1.6607	0.0655685	1.57076	1.17192	2.20412	1.08901	Dx043	6.37868e-09	1.7173e-08	2.09907e-09	0.000643372	0.00209708	8.56279e-07	0.899101	0.905744	0.309812	0.528902	0.811681	0.0674725	0.0868682	0.0699039	0.0412795	0.0492647	0.0767125	0	0	0	0	0	NA	NA	NA	NA	NA	NA	NA	NA	NA	NA	NA	0	0	0	0	0	0	0	0	0	0	0	6.09676e-09	1.6828e-08	1.97379e-09	0.000645304	0.00198985	9.00028e-07	0.908432	0.897545	0.297348	0.572929	0.802016	0.0674725	0.0868682	0.0699039	0.0412795	0.0492647	0.0767125	0	0	0	0	0
face_vs_place	s_calcarine_lh	Destrieux	usable_renamed_nBack_R1R2_Beta_Dx.csv	tfmri_nbackRunSameface_vs_place_beta_cort_destrieux_s_calcarine_lh	0.135015	0.100831	0.168881	0.106326	0.0649537	0.145867	0.100723	0.0458228	0.152464	0.119988	0.0856613	0.15403	0.0892653	0.0541622	0.124148	-48.3446	0	-0.274317	-0.252938	-38.9577	8.23545e-286	-0.291521	-0.263586	-35.8419	2.18794e-260	-0.268144	-0.240334	-34.466	8.19536e-242	-0.290092	-0.258869	-29.8247	2.78739e-178	-0.299695	-0.262725	-27.0866	1.55968e-149	-0.29205	-0.252627	-0.549797	-0.591939	-0.507626	-0.58479	-0.627031	-0.542517	-0.407874	-0.449674	-0.366053	-0.397581	-0.439359	-0.355782	-0.448048	-0.489934	-0.406138	-0.409044	-0.450846	-0.367221	-2.47948	0.0132085	-0.0473013	-0.00552652	-1.99452	0.0461312	-0.0410711	-0.000355604	0.570373	0.568454	-0.0186315	0.0339205	-2.83518	0.00460883	-0.0673324	-0.0122772	-0.533587	0.593666	-0.0400807	0.0229325	-0.0438452	-0.0731122	-0.0145752	-0.0230231	-0.0522859	0.0062407	0.00862027	-0.0206416	0.0378817	-0.0501743	-0.0794434	-0.0209025	-0.00960366	-0.0388652	0.0196583	0.238114	1.11561	0.181464	0.400502	2.52953	0.314688	0.476667	0.113471	0.398541	0.452861	1.60999	0.40471	0.437255	0.127922	0.393213	Dx044	0	7.16968e-285	1.90479e-259	6.38375e-241	2.57834e-177	1.15416e-148	0.177714	0.0775842	0.744524	0.0487219	0.84418	-0.549797	-0.58479	-0.407874	-0.397581	-0.448048	-0.409044	0	0	0	-0.0501743	0	NA	NA	NA	NA	NA	NA	NA	NA	NA	NA	NA	0	0	0	0	0	0	0	0	0	0	0	0	8.09012e-285	2.02992e-259	7.20329e-241	2.90934e-177	1.30233e-148	0.200529	0.0733705	0.735906	0.0549768	0.833127	-0.549797	-0.58479	-0.407874	-0.397581	-0.448048	-0.409044	0	0	0	0	0
face_vs_place	s_central_lh	Destrieux	usable_renamed_nBack_R1R2_Beta_Dx.csv	tfmri_nbackRunSameface_vs_place_beta_cort_destrieux_s_central_lh	0.0409389	0.00629169	0.075488	-0.0446814	-0.0930443	0.00154163	0.0582567	0.000764305	0.112441	0.0338848	-0.000799366	0.0684876	0.0567253	0.0214947	0.0918152	-0.437173	0.661998	-0.00906361	0.00575812	3.71872	0.000202705	0.010205	0.032963	1.46153	0.143911	-0.0023998	0.0164647	-1.51	0.131086	-0.0209975	0.0027245	3.30926	0.000942901	0.00885381	0.0345928	1.88838	0.0590411	-0.000483498	0.0258007	-0.00497173	-0.0463533	0.0364103	0.0558213	0.01443	0.0972095	0.0166319	-0.0247516	0.058014	-0.0174186	-0.0588012	0.0239643	0.0497142	0.0083246	0.0911011	0.028517	-0.0128675	0.0699004	2.1312	0.0331488	0.00128328	0.0307993	-2.15192	0.0314357	-0.0318249	-0.0014831	-0.804623	0.421081	-0.0255163	0.0106663	0.794428	0.427005	-0.0115075	0.0271846	1.80966	0.0704464	-0.00180919	0.0451515	0.0376864	0.00841893	0.0669519	-0.0248399	-0.054103	0.00442438	-0.0121606	-0.0414218	0.0171014	0.014059	-0.0152034	0.0433207	0.0325707	0.00330502	0.0618351	0.0983238	0.41146	0.0905899	0.16633	0.0980929	0.155428	0.247971	0.724886	0.221349	0.215141	1.04078	0.224754	0.197932	0.12068	0.186401	Dx045	0.72041	0.000365858	0.183611	0.159022	0.00193819	0.0824348	0.258212	0.0567376	0.61098	0.590624	0.700137	0	0.0558213	0	0	0.0497142	0	0	0	0	0	0	NA	NA	NA	NA	NA	NA	NA	NA	NA	NA	NA	0	0	0	0	0	0	0	0	0	0	0	0.713249	0.000352623	0.179352	0.160966	0.00185252	0.0821656	0.291361	0.0530279	0.595937	0.636695	0.750519	0	0.0558213	0	0	0.0497142	0	0	0	0	0	0
face_vs_place	s_cingul_marginalis_lh	Destrieux	usable_renamed_nBack_R1R2_Beta_Dx.csv	tfmri_nbackRunSameface_vs_place_beta_cort_destrieux_s_cingul_marginalis_lh	0.086073	0.0515707	0.12037	0.1147	0.0737159	0.153871	0.114729	0.0606841	0.165664	0.0625737	0.0279511	0.0970464	0.068315	0.0331212	0.10334	-27.2612	2.51748e-156	-0.104699	-0.0906519	-19.7911	1.30521e-83	-0.103099	-0.0845139	-21.5664	3.21842e-100	-0.101819	-0.0848514	-18.3557	1.19069e-73	-0.113509	-0.0916039	-15.0986	2.8928e-50	-0.101901	-0.0784793	-15.4558	1.63634e-52	-0.111495	-0.0863933	-0.310026	-0.351647	-0.268388	-0.297082	-0.338683	-0.255464	-0.245422	-0.286952	-0.203878	-0.211741	-0.253233	-0.170238	-0.226822	-0.26833	-0.185301	-0.233403	-0.274919	-0.191874	-0.391238	0.695647	-0.0157605	0.0105171	-1.45567	0.145525	-0.0233096	0.00344331	-1.01388	0.310697	-0.0252039	0.00802138	-0.871642	0.383469	-0.0242343	0.00931833	0.0984116	0.921612	-0.01916	0.0211849	-0.00691834	-0.0361801	0.0223432	-0.0168031	-0.046065	0.0124598	-0.0153231	-0.0445849	0.0139395	-0.0154255	-0.0446873	0.0138372	0.00177124	-0.0274902	0.0310327	0.0853261	0.0109905	0.0718017	0.132483	0.0888002	0.116879	0.187334	0.00158227	0.163376	0.197367	0.370249	0.174729	0.177545	0.161569	0.157176	Dx046	1.33067e-155	6.66106e-83	1.70117e-99	5.68461e-73	1.47633e-49	8.64925e-52	0.857965	0.207093	0.514588	0.556406	0.945323	-0.310026	-0.297082	-0.245422	-0.211741	-0.226822	-0.233403	0	0	0	0	0	NA	NA	NA	NA	NA	NA	NA	NA	NA	NA	NA	0	0	0	0	0	0	0	0	0	0	0	1.4014e-155	7.03128e-83	1.79159e-99	6.02564e-73	1.55838e-49	9.10899e-52	0.885771	0.199202	0.493004	0.604145	0.943103	-0.310026	-0.297082	-0.245422	-0.211741	-0.226822	-0.233403	0	0	0	0	0
face_vs_place	s_circular_insula_ant_lh	Destrieux	usable_renamed_nBack_R1R2_Beta_Dx.csv	tfmri_nbackRunSameface_vs_place_beta_cort_destrieux_s_circular_insula_ant_lh	-0.00999447	-0.0446352	0.0246702	0.0716623	0.0286855	0.112738	-0.315726	-0.396049	-0.240024	0.0364743	0.00179326	0.0710676	0.014408	-0.0208763	0.0496564	-4.87616	1.10328e-06	-0.0334832	-0.0142813	-5.46677	4.83445e-08	-0.0398164	-0.0187966	-4.67686	2.96255e-06	-0.0364152	-0.0149048	-2.51342	0.0119774	-0.0354625	-0.0043847	-5.06639	4.21934e-07	-0.0522262	-0.023084	-1.98592	0.0471046	-0.0353274	-0.000227493	-0.0554539	-0.0968419	-0.0140627	-0.0820611	-0.123458	-0.0406596	-0.0532218	-0.0946094	-0.0118314	-0.0289935	-0.0703762	0.0123917	-0.076111	-0.117506	-0.0347128	-0.02999	-0.0713733	0.0113951	0.294897	0.768092	-0.0160888	0.0217851	0.465735	0.641419	-0.0140886	0.0228692	1.48913	0.136525	-0.00582756	0.0426475	-2.01223	0.0442797	-0.0441462	-0.000572492	2.0557	0.0398952	0.0015185	0.0642206	0.00521472	-0.0240469	0.0344759	0.00537605	-0.0238857	0.0346371	0.0225058	-0.00675807	0.0517684	-0.0356105	-0.0648755	-0.00634336	0.0369992	0.0077318	0.0662645	0.146205	0.0129713	0.149157	0.212045	0.798154	0.197121	0.406153	1.66761	0.394616	0.359195	0.0723292	0.333454	0.254284	0.74191	0.334569	Dx047	2.0934e-06	1.03695e-07	6.35445e-06	0.0165668	1.02371e-06	0.066395	0.874443	0.735891	0.288653	0.137554	0.700137	-0.0554539	-0.0820611	-0.0532218	-0.0289935	-0.076111	0	0	0	0	0	0	NA	NA	NA	NA	NA	NA	NA	NA	NA	NA	NA	0	0	0	0	0	0	0	0	0	0	0	1.98116e-06	1.02197e-07	6.03348e-06	0.0166685	9.92436e-07	0.0661047	0.890773	0.723763	0.278045	0.155213	0.740278	-0.0554539	-0.0820611	-0.0532218	-0.0289935	-0.076111	0	0	0	0	0	0
face_vs_place	s_circular_insula_inf_lh	Destrieux	usable_renamed_nBack_R1R2_Beta_Dx.csv	tfmri_nbackRunSameface_vs_place_beta_cort_destrieux_s_circular_insula_inf_lh	-0.00983906	-0.04448	0.0248256	0.0331057	-0.0116561	0.075887	-0.000732881	-0.0618265	0.0568456	0.000579029	-0.0341049	0.0352616	0.00275246	-0.0325243	0.0380224	3.56597	0.000364708	0.00587021	0.0202032	1.67753	0.0935093	-0.00121444	0.0156136	5.04222	4.70636e-07	0.0136568	0.0310295	1.03022	0.302939	-0.00541775	0.0174202	2.51706	0.011869	0.00307425	0.0247327	-0.180019	0.857146	-0.0134884	0.0112196	0.0405538	-0.000832843	0.0819389	0.0251812	-0.016203	0.0665644	0.0573795	0.0159879	0.0987682	0.0118841	-0.0294986	0.053266	0.0378131	-0.00357303	0.079198	-0.00271853	-0.0441004	0.0386634	-0.960741	0.336755	-0.021711	0.00743134	-2.50972	0.0121037	-0.0323727	-0.00397914	-1.58172	0.113785	-0.0294892	0.00315339	-1.04378	0.296665	-0.0274516	0.0083778	-0.455419	0.64884	-0.0286348	0.0178401	-0.016989	-0.0462509	0.0122741	-0.02897	-0.0582337	0.000294895	-0.0239052	-0.0531678	0.00535909	-0.0184719	-0.0477339	0.0107913	-0.00819678	-0.0374581	0.0210652	0.0865896	0.0815126	0.0883105	0.133434	0.145205	0.133279	0.217991	0.0449645	0.216794	0.203557	1.23969	0.196818	0.151601	0.37956	0.151712	Dx048	0.000620423	0.125813	1.03961e-06	0.347558	0.0204258	0.87488	0.722315	0.0241398	0.255155	0.472112	0.86512	0.0405538	0	0.0573795	0	0.0378131	0	0	-0.02897	0	0	0	NA	NA	NA	NA	NA	NA	NA	NA	NA	NA	NA	0	0	0	0	0	0	0	0	0	0	0	0.000591322	0.122	9.82453e-07	0.348902	0.019625	0.872825	0.770385	0.022699	0.246781	0.521506	0.85997	0.0405538	0	0.0573795	0	0.0378131	0	0	-0.02897	0	0	0
face_vs_place	s_circular_insula_sup_lh	Destrieux	usable_renamed_nBack_R1R2_Beta_Dx.csv	tfmri_nbackRunSameface_vs_place_beta_cort_destrieux_s_circular_insula_sup_lh	0.0118434	-0.0228222	0.0464804	0.0463692	0.00222137	0.0885636	0.0838903	0.0279629	0.1366	0.0290455	-0.00564343	0.0636647	0.0222606	-0.0130233	0.0574891	-0.443143	0.657675	-0.00895154	0.00565056	-1.23341	0.21749	-0.014278	0.00325038	1.0457	0.295731	-0.00440876	0.0144906	-1.63671	0.101733	-0.0203185	0.00182777	-1.36068	0.173684	-0.0188278	0.00340038	-0.361056	0.718075	-0.0158335	0.0109085	-0.00503962	-0.0464213	0.0363424	-0.0185145	-0.0598967	0.0228687	0.0118999	-0.0294828	0.0532818	-0.0188802	-0.0602618	0.022503	-0.0204411	-0.0618239	0.0209423	-0.00545243	-0.0468342	0.0359296	-0.348017	0.727851	-0.0166569	0.0116352	-2.11713	0.0342813	-0.0299194	-0.00115097	0.725355	0.468273	-0.0106865	0.023238	-1.8574	0.0633464	-0.035357	0.000956669	1.15556	0.247953	-0.00901181	0.0348785	-0.00615405	-0.0354154	0.0231072	-0.0244384	-0.0537013	0.0048254	0.0109626	-0.0182998	0.040224	-0.0328705	-0.0621349	-0.00360451	0.020798	-0.00846569	0.0500604	0.0852273	0.0100807	0.0832322	0.145097	0.472318	0.136906	0.202155	0.258183	0.193351	0.211873	0.905633	0.202049	0.178867	0.086214	0.163862	Dx049	0.72041	0.261695	0.350146	0.128688	0.223524	0.781434	0.868564	0.0591907	0.638315	0.166197	0.811681	0	0	0	0	0	0	0	0	0	0	0	NA	NA	NA	NA	NA	NA	NA	NA	NA	NA	NA	0	0	0	0	0	0	0	0	0	0	0	0.713193	0.257594	0.345364	0.129691	0.218084	0.777837	0.887234	0.055766	0.629519	0.187533	0.802016	0	0	0	0	0	0	0	0	0	0	0
face_vs_place	s_collat_transv_ant_lh	Destrieux	usable_renamed_nBack_R1R2_Beta_Dx.csv	tfmri_nbackRunSameface_vs_place_beta_cort_destrieux_s_collat_transv_ant_lh	0.0380152	0.00336353	0.0725758	0.0920439	0.0500106	0.132217	0.0123604	-0.0479338	0.0691856	0.0377678	0.00308854	0.0723562	0.0178156	-0.017469	0.0530559	8.2175	2.41635e-16	0.0732328	0.119118	6.7891	1.27727e-11	0.0767463	0.139067	8.88876	7.59166e-19	0.0944014	0.147819	3.76929	0.000164966	0.0333101	0.105501	5.7509	9.47412e-09	0.0782197	0.159134	3.92423	8.83423e-05	0.0434241	0.13013	0.0934531	0.0520461	0.134855	0.10191	0.0604989	0.143317	0.101152	0.0597413	0.142558	0.0434806	0.00209269	0.0848661	0.0863942	0.0449907	0.127793	0.059261	0.0178688	0.10065	-0.363785	0.716043	-0.0522453	0.0358924	-2.1158	0.0343946	-0.090473	-0.00345195	-0.942424	0.346028	-0.085497	0.0299846	-1.11276	0.265894	-0.0805133	0.0222129	0.755347	0.450098	-0.043637	0.0983267	-0.00643288	-0.0356943	0.0228285	-0.024423	-0.0536859	0.00484075	-0.0142432	-0.0435048	0.0150193	-0.0196926	-0.0489548	0.00957048	0.013595	-0.0156674	0.0428564	0.871609	0.1069	0.807767	1.18159	1.3566	1.09558	2.09624	1.15414	2.02285	2.03614	8.27604	1.84873	1.92254	1.68643	1.89878	Dx050	5.86262e-16	3.1506e-11	2.20307e-18	0.000325532	2.41753e-08	0.000167624	0.86158	0.0591907	0.554979	0.442161	0.811681	0.0934531	0.10191	0.101152	0.0434806	0.0863942	0.059261	0	0	0	0	0	NA	NA	NA	NA	NA	NA	NA	NA	NA	NA	NA	0	0	0	0	0	0	0	0	0	0	0	5.84826e-16	3.13682e-11	2.3051e-18	0.000324109	2.36146e-08	0.000169577	0.885771	0.055766	0.535062	0.487959	0.802016	0.0934531	0.10191	0.101152	0.0434806	0.0863942	0.059261	0	0	0	0	0
face_vs_place	s_collat_transv_post_lh	Destrieux	usable_renamed_nBack_R1R2_Beta_Dx.csv	tfmri_nbackRunSameface_vs_place_beta_cort_destrieux_s_collat_transv_post_lh	0.308777	0.277086	0.339797	0.333641	0.302792	0.363124	0.364784	0.326005	0.401332	0.209783	0.176383	0.242701	0.232784	0.199146	0.265875	-99.1853	0	-0.735529	-0.707019	-76.559	0	-0.782232	-0.74317	-77.0841	0	-0.681722	-0.647909	-79.015	0	-0.805672	-0.766664	-58.9403	0	-0.752339	-0.703901	-60.9608	0	-0.824066	-0.772714	-1.12798	-1.1725	-1.0834	-1.14922	-1.19386	-1.10452	-0.877202	-0.920504	-0.833851	-0.911476	-0.954929	-0.867972	-0.885445	-0.928783	-0.842058	-0.920589	-0.964082	-0.877044	-4.04271	5.40837e-05	-0.0760139	-0.0263619	-10.2717	1.37437e-24	-0.143271	-0.0973503	-4.46205	8.32166e-06	-0.101912	-0.0396941	-4.29189	1.82426e-05	-0.100296	-0.0373936	-1.36252	0.173134	-0.0612811	0.0110312	-0.071488	-0.100766	-0.0422059	-0.118568	-0.147878	-0.0892517	-0.0674368	-0.0967129	-0.0381569	-0.0759537	-0.105234	-0.0466692	-0.024523	-0.0537859	0.0047411	0.485384	4.1897	0.256353	0.628886	7.56673	0.410782	0.843342	0.974356	0.524849	0.772566	54.3162	0.514806	0.867677	10.9736	0.551162	Dx051	0	0	0	0	0	0	0.00634531	4.06812e-23	0.000175944	0.000899966	0.811681	-1.12798	-1.14922	-0.877202	-0.911476	-0.885445	-0.920589	-0.071488	-0.118568	-0.0674368	-0.0759537	0	NA	NA	NA	NA	NA	NA	NA	NA	NA	NA	NA	0	0	0	0	0	0	0	0	0	0	0	0	0	0	0	0	0	0.00715991	4.59038e-23	0.000198531	0.0010155	0.802016	-1.12798	-1.14922	-0.877202	-0.911476	-0.885445	-0.920589	-0.071488	-0.118568	-0.0674368	-0.0759537	0
face_vs_place	s_front_inf_lh	Destrieux	usable_renamed_nBack_R1R2_Beta_Dx.csv	tfmri_nbackRunSameface_vs_place_beta_cort_destrieux_s_front_inf_lh	0.0286875	-0.00597461	0.0632807	0.0258448	-0.0192532	0.0689473	0.0203292	-0.0394786	0.0766958	0.072424	0.0378358	0.106839	0.0302908	-0.00498811	0.0654945	-4.55236	5.38588e-06	-0.028563	-0.0113684	-2.2565	0.0240877	-0.0271755	-0.00190752	-1.05666	0.290702	-0.0163022	0.00488275	-4.79145	1.68757e-06	-0.0479253	-0.0200963	-1.79505	0.0727133	-0.0289992	0.00127752	-3.38697	0.000712912	-0.0415131	-0.0110738	-0.0517715	-0.0931588	-0.0103816	-0.0338721	-0.0752555	0.00751314	-0.0120245	-0.0534063	0.0293581	-0.0552716	-0.0966595	-0.0138804	-0.0269666	-0.0683495	0.0144179	-0.0511478	-0.0925349	-0.00975776	-1.34477	0.178795	-0.0291321	0.00542843	-3.44106	0.000582598	-0.047634	-0.0130589	-1.09049	0.275558	-0.0331507	0.00945323	-2.4404	0.014725	-0.0473313	-0.00515882	-0.30196	0.762703	-0.0311812	0.0228588	-0.0237798	-0.0530426	0.00548447	-0.0397207	-0.0689866	-0.0104525	-0.016481	-0.0457429	0.0127815	-0.0431879	-0.0724551	-0.0139189	-0.00543477	-0.0346957	0.023827	0.131537	0.224605	0.124201	0.213481	1.09968	0.184647	0.311429	0.0267264	0.293117	0.299588	3.45571	0.291845	0.263796	0.30732	0.258434	Dx052	9.72085e-06	0.0349508	0.346967	3.78426e-06	0.105506	0.00128672	0.543636	0.00159675	0.481877	0.09528	0.909293	-0.0517715	-0.0338721	0	-0.0552716	0	-0.0511478	0	-0.0397207	0	0	0	NA	NA	NA	NA	NA	NA	NA	NA	NA	NA	NA	0	0	0	0	0	0	0	0	0	0	0	9.27259e-06	0.0335221	0.341882	3.75767e-06	0.102043	0.00129409	0.601158	0.00152022	0.462179	0.107512	0.903192	-0.0517715	-0.0338721	0	-0.0552716	0	-0.0511478	0	-0.0397207	0	0	0
face_vs_place	s_front_middle_lh	Destrieux	usable_renamed_nBack_R1R2_Beta_Dx.csv	tfmri_nbackRunSameface_vs_place_beta_cort_destrieux_s_front_middle_lh	0.013719	-0.0209471	0.0483522	0.124584	0.0840567	0.163317	0.0716632	0.0149893	0.125076	-0.0196755	-0.0543217	0.015018	0.0316456	-0.00363206	0.0668446	-2.45064	0.0142821	-0.026858	-0.00298586	-2.90427	0.00369927	-0.0349215	-0.00677483	-2.27264	0.0230752	-0.0274591	-0.00202636	-1.57008	0.116439	-0.0301355	0.00333081	-2.61352	0.00899175	-0.0453299	-0.00647165	-2.00593	0.0449251	-0.0398535	-0.00045641	-0.0278698	-0.0692529	0.0135145	-0.0435957	-0.0849812	-0.00220777	-0.0258622	-0.0672448	0.0155221	-0.0181116	-0.0594938	0.0232715	-0.0392623	-0.080647	0.00212462	-0.0302922	-0.0716755	0.0110929	-0.406521	0.684387	-0.0254139	0.0166853	0.0622493	0.950366	-0.018954	0.0201972	0.399303	0.689689	-0.0215909	0.0326354	-2.01928	0.0435415	-0.0500117	-0.000736017	0.358011	0.720359	-0.0251545	0.0363923	-0.00718859	-0.0364498	0.022073	0.000718554	-0.0285428	0.0299799	0.00603483	-0.0232264	0.0352962	-0.0357353	-0.0650003	-0.00646819	0.0064436	-0.0228178	0.035705	0.189421	0.0304562	0.184294	0.242357	1.02788	0.252086	0.405058	0.048732	0.380208	0.427464	0.00145005	0.374209	0.450988	0.0667539	0.418669	Dx053	0.0203246	0.005951	0.0338132	0.146042	0.0164294	0.0639318	0.857154	0.981918	0.82987	0.137554	0.890645	-0.0278698	-0.0435957	-0.0258622	0	-0.0392623	0	0	0	0	0	0	NA	NA	NA	NA	NA	NA	NA	NA	NA	NA	NA	0	0	0	0	0	0	0	0	0	0	0	0.0195501	0.00572017	0.0329364	0.147313	0.0156419	0.0635804	0.885354	0.979612	0.828619	0.155213	0.880278	-0.0278698	-0.0435957	-0.0258622	0	-0.0392623	0	0	0	0	0	0
face_vs_place	s_front_sup_lh	Destrieux	usable_renamed_nBack_R1R2_Beta_Dx.csv	tfmri_nbackRunSameface_vs_place_beta_cort_destrieux_s_front_sup_lh	0.00489742	-0.0297638	0.0395469	0.0229783	-0.0222523	0.0662077	0.0313148	-0.0278223	0.0870494	-0.00594114	-0.040616	0.0287481	0.0362055	0.000933099	0.071388	-9.22705	3.5299e-20	-0.037906	-0.024622	-5.60422	2.2187e-08	-0.0408587	-0.0196805	-5.59414	2.29296e-08	-0.0323232	-0.0155483	-7.00837	2.62012e-12	-0.048076	-0.02706	-3.64165	0.000273988	-0.0455825	-0.0136789	-5.88364	4.31247e-09	-0.0493136	-0.0246635	-0.104934	-0.146342	-0.0635209	-0.0841243	-0.125522	-0.0427218	-0.0636603	-0.105051	-0.0222663	-0.0808449	-0.122242	-0.039444	-0.0547076	-0.0960951	-0.0133164	-0.0888508	-0.130251	-0.0474461	-0.803229	0.421902	-0.0184629	0.00773189	-2.24025	0.0251036	-0.0284862	-0.00189866	-0.708397	0.478736	-0.027304	0.0128096	-2.21401	0.0268985	-0.0361947	-0.00219612	0.470812	0.637809	-0.0155682	0.0254072	-0.0142037	-0.0434653	0.0150588	-0.0258596	-0.0551228	0.00340498	-0.0107063	-0.0399679	0.0185559	-0.0391814	-0.0684471	-0.00991336	0.00847381	-0.0207881	0.0377352	0.0720524	0.0460334	0.0713501	0.118589	0.588253	0.120007	0.181183	0.0373552	0.168522	0.176635	0.866116	0.172577	0.23651	0.11497	0.229103	Dx054	9.85709e-20	4.901e-08	5.22089e-08	7.45728e-12	0.000596328	1.19131e-08	0.75728	0.0470296	0.638315	0.110583	0.858142	-0.104934	-0.0841243	-0.0636603	-0.0808449	-0.0547076	-0.0888508	0	-0.0258596	0	0	0	NA	NA	NA	NA	NA	NA	NA	NA	NA	NA	NA	0	0	0	0	0	0	0	0	0	0	0	1.01637e-19	4.81198e-08	4.97304e-08	7.54415e-12	0.00056489	1.29624e-08	0.815657	0.0441295	0.629519	0.124779	0.852112	-0.104934	-0.0841243	-0.0636603	-0.0808449	-0.0547076	-0.0888508	0	-0.0258596	0	0	0
face_vs_place	s_interm_prim_jensen_lh	Destrieux	usable_renamed_nBack_R1R2_Beta_Dx.csv	tfmri_nbackRunSameface_vs_place_beta_cort_destrieux_s_interm_prim_jensen_lh	0.0405269	0.005879	0.0750776	0.0512942	0.00737442	0.0932707	0.090289	0.0347521	0.14263	0.0170378	-0.0176559	0.0516906	0.0421922	0.00692886	0.0773507	1.39254	0.1638	-0.0025891	0.0152902	0.745333	0.45611	-0.00684521	0.0152424	3.04367	0.00234501	0.0061861	0.0285721	-0.895715	0.370433	-0.0215564	0.00803508	0.762754	0.445651	-0.00872196	0.0198307	0.232931	0.815826	-0.013726	0.0174274	0.0158365	-0.0255468	0.0572185	0.0111881	-0.0301943	0.0525699	0.0346364	-0.00674917	0.0760203	-0.0103325	-0.0517143	0.0310497	0.0114587	-0.0299238	0.0528403	0.00351757	-0.0378644	0.0448997	-1.14992	0.250262	-0.0280718	0.00731692	-2.75397	0.00590189	-0.0440663	-0.00741899	-0.181974	0.855612	-0.0224199	0.0186114	-2.01435	0.0440566	-0.0452547	-0.000610697	-0.0209218	0.983309	-0.0305196	0.0298751	-0.0203343	-0.0495969	0.00892907	-0.0317895	-0.0610537	-0.00252316	-0.00275024	-0.0320117	0.0265112	-0.035648	-0.0649131	-0.0063809	-0.000376557	-0.0296379	0.0288848	0.141226	0.172198	0.130225	0.214097	0.839613	0.206923	0.398361	0.000160253	0.366107	0.345602	2.48672	0.327875	0.263496	0.00793771	0.239706	Dx055	0.203718	0.503763	0.00394388	0.415334	0.511289	0.862444	0.638601	0.0123966	0.947203	0.137554	0.983309	0	0	0.0346364	0	0	0	0	-0.0317895	0	0	0	NA	NA	NA	NA	NA	NA	NA	NA	NA	NA	NA	0	0	0	0	0	0	0	0	0	0	0	0.199669	0.501121	0.0038021	0.417989	0.506284	0.856874	0.700355	0.0116842	0.936076	0.155213	0.983309	0	0	0.0346364	0	0	0	0	-0.0317895	0	0	0
face_vs_place	s_intrapariet_and_p_trans_lh	Destrieux	usable_renamed_nBack_R1R2_Beta_Dx.csv	tfmri_nbackRunSameface_vs_place_beta_cort_destrieux_s_intrapariet_and_p_trans_lh	0.0931345	0.0586677	0.127379	0.11234	0.071246	0.151615	0.177447	0.127231	0.224774	0.0855558	0.0510239	0.119883	0.0737505	0.0385772	0.108741	-51.1336	0	-0.202524	-0.187569	-36.0859	2.87058e-250	-0.205543	-0.18436	-36.1995	3.5243e-265	-0.175475	-0.157446	-38.2477	1.29357e-292	-0.240121	-0.216708	-28.5728	5.92779e-165	-0.190105	-0.165693	-32.4825	1.37853e-207	-0.230106	-0.203911	-0.581515	-0.623746	-0.539252	-0.541681	-0.5838	-0.499532	-0.411944	-0.453751	-0.370114	-0.441206	-0.483076	-0.399311	-0.429241	-0.471085	-0.387374	-0.490529	-0.532515	-0.448516	-1.65596	0.0978283	-0.0262957	0.00221573	-8.48768	2.51501e-17	-0.0761319	-0.0475637	-4.56964	5.02018e-06	-0.0564803	-0.0225668	-2.28998	0.0220872	-0.0383117	-0.00296779	-0.0346632	0.972351	-0.0226969	0.0219083	-0.0292826	-0.0585463	-1.75418e-05	-0.0979747	-0.127268	-0.0686755	-0.0690628	-0.0983397	-0.039782	-0.0405259	-0.0697922	-0.0112576	-0.00062388	-0.0298852	0.0286375	0.10189	0.231794	0.0845283	0.15396	0.680107	0.129692	0.231502	0.000239949	0.199701	0.224463	14.3539	0.199247	0.199081	3.41947	0.163755	Dx056	0	2.23603e-249	3.25998e-264	1.36749e-291	4.87396e-164	1.4573e-206	0.425841	3.72221e-16	0.000123831	0.102153	0.978965	-0.581515	-0.541681	-0.411944	-0.441206	-0.429241	-0.490529	0	-0.0979747	-0.0690628	0	0	NA	NA	NA	NA	NA	NA	NA	NA	NA	NA	NA	0	0	0	0	0	0	0	0	0	0	0	0	2.52308e-249	3.46211e-264	1.54305e-291	5.49967e-164	1.64439e-206	0.48051	4.20006e-16	0.000139728	0.115267	0.978208	-0.581515	-0.541681	-0.411944	-0.441206	-0.429241	-0.490529	0	-0.0979747	-0.0690628	0	0
face_vs_place	s_oc_middle_and_lunatus_lh	Destrieux	usable_renamed_nBack_R1R2_Beta_Dx.csv	tfmri_nbackRunSameface_vs_place_beta_cort_destrieux_s_oc_middle_and_lunatus_lh	0.313088	0.281486	0.344011	0.312299	0.280463	0.342727	0.352824	0.313314	0.39006	0.241345	0.208407	0.273737	0.196408	0.162258	0.230087	-89.9431	0	-0.616927	-0.590609	-68.755	0	-0.594109	-0.561167	-71.2704	0	-0.556543	-0.526747	-68.8037	0	-0.696025	-0.657463	-53.3546	0	-0.55469	-0.515371	-54.1189	0	-0.643794	-0.59878	-1.02287	-1.06685	-0.97884	-1.03207	-1.0761	-0.987994	-0.811044	-0.854072	-0.767973	-0.793683	-0.836641	-0.750682	-0.801532	-0.844521	-0.7585	-0.817267	-0.860319	-0.77417	1.21965	0.222688	-0.00852696	0.0365946	-11.7534	1.28213e-31	-0.153416	-0.109557	-6.38904	1.84334e-10	-0.112506	-0.0596721	-0.492608	0.622324	-0.0338014	0.0202272	2.41308	0.0158763	0.00829693	0.0802245	0.0215673	-0.00769645	0.0508297	-0.135672	-0.164997	-0.10634	-0.0965601	-0.125853	-0.067262	-0.0087177	-0.0379792	0.0205442	0.0434313	0.0141623	0.0726988	0.404692	0.31492	0.211705	0.495883	0.0735416	0.303061	0.773115	3.02373	0.519279	0.682896	64.876	0.469628	0.61411	16.2233	0.397437	Dx057	0	0	0	0	0	0	0.621847	9.48777e-30	9.09383e-09	0.780475	0.391616	-1.02287	-1.03207	-0.811044	-0.793683	-0.801532	-0.817267	0	-0.135672	-0.0965601	0	0	NA	NA	NA	NA	NA	NA	NA	NA	NA	NA	NA	0	0	0	0	0	0	0	0	0	0	0	0	0	0	0	0	0	0.688685	1.07058e-29	1.02613e-08	0.801262	0.422258	-1.02287	-1.03207	-0.811044	-0.793683	-0.801532	-0.817267	0	-0.135672	-0.0965601	0	0
face_vs_place	s_oc_sup_and_transversal_lh	Destrieux	usable_renamed_nBack_R1R2_Beta_Dx.csv	tfmri_nbackRunSameface_vs_place_beta_cort_destrieux_s_oc_sup_and_transversal_lh	0.306367	0.274627	0.33744	0.328766	0.297691	0.358465	0.359471	0.320367	0.396324	0.197132	0.163567	0.230241	0.216539	0.18266	0.249904	-122.041	0	-0.651129	-0.630542	-92.5098	0	-0.651325	-0.624292	-96.858	0	-0.606941	-0.582861	-93.9798	0	-0.708846	-0.679879	-75.4156	0	-0.619249	-0.587869	-76.2288	0	-0.691032	-0.656379	-1.38791	-1.43396	-1.34177	-1.38865	-1.43472	-1.34251	-1.10223	-1.14661	-1.05778	-1.0841	-1.12839	-1.03975	-1.13295	-1.1775	-1.08834	-1.15116	-1.1958	-1.10645	-0.245015	0.806461	-0.0197365	0.0153518	-11.3171	1.87043e-29	-0.11374	-0.0801545	-6.65289	3.22777e-11	-0.0902275	-0.0491539	-0.894258	0.371251	-0.0316567	0.0118251	0.913483	0.36106	-0.0142089	0.0389968	-0.00433264	-0.0335939	0.0249289	-0.130635	-0.159954	-0.101307	-0.100548	-0.129843	-0.0712467	-0.0158257	-0.0450876	0.0134373	0.0164412	-0.0128214	0.0457031	0.241115	0.00768552	0.128023	0.292682	0.156973	0.19629	0.441199	0.237098	0.284136	0.410252	35.2688	0.275375	0.375003	10.6315	0.240201	Dx058	0	0	0	0	0	0	0.88412	9.22747e-28	2.38855e-09	0.544012	0.811681	-1.38791	-1.38865	-1.10223	-1.0841	-1.13295	-1.15116	0	-0.130635	-0.100548	0	0	NA	NA	NA	NA	NA	NA	NA	NA	NA	NA	NA	0	0	0	0	0	0	0	0	0	0	0	0	0	0	0	0	0	0.89786	1.04121e-27	2.69519e-09	0.590466	0.802016	-1.38791	-1.38865	-1.10223	-1.0841	-1.13295	-1.15116	0	-0.130635	-0.100548	0	0
face_vs_place	s_occipital_ant_lh	Destrieux	usable_renamed_nBack_R1R2_Beta_Dx.csv	tfmri_nbackRunSameface_vs_place_beta_cort_destrieux_s_occipital_ant_lh	0.162506	0.128574	0.196058	0.191112	0.153665	0.226902	0.180856	0.130848	0.227986	0.0808344	0.0462809	0.115195	0.118304	0.0833782	0.152939	-20.4234	2.42951e-90	-0.0970406	-0.0800438	-16.4388	5.42023e-59	-0.0984687	-0.0774845	-11.3304	1.58549e-29	-0.0703623	-0.0496065	-18.8853	9.33224e-78	-0.134117	-0.108892	-10.6024	5.92772e-26	-0.0853348	-0.0587011	-13.7426	4.16126e-42	-0.116411	-0.0873439	-0.232264	-0.273779	-0.190737	-0.246762	-0.288294	-0.205216	-0.128938	-0.170359	-0.0875101	-0.217851	-0.259349	-0.17634	-0.159278	-0.20072	-0.117825	-0.207532	-0.249019	-0.166033	-0.483188	0.628995	-0.0194017	0.0117298	-7.74128	1.11298e-14	-0.0762966	-0.0454639	-3.16149	0.00158037	-0.0486499	-0.0114072	-1.66575	0.0958621	-0.0368073	0.00299376	1.35949	0.174091	-0.0072875	0.0402435	-0.00854431	-0.0378055	0.0207176	-0.0893588	-0.118647	-0.0600657	-0.0477808	-0.0770492	-0.0185099	-0.0294788	-0.0587425	-0.000213578	0.0244685	-0.00479539	0.0537314	0.139886	0.0235285	0.100777	0.193392	0.456343	0.164465	0.28761	0.419098	0.226758	0.286919	13.9083	0.232086	0.241085	1.97385	0.197484	Dx059	1.0896e-89	2.58772e-58	5.72323e-29	4.76266e-77	2.24949e-25	2.05289e-41	0.836828	1.37267e-13	0.00974564	0.208641	0.811681	-0.232264	-0.246762	-0.128938	-0.217851	-0.159278	-0.207532	0	-0.0893588	-0.0477808	0	0	NA	NA	NA	NA	NA	NA	NA	NA	NA	NA	NA	0	0	0	0	0	0	0	0	0	0	0	1.15922e-89	2.74296e-58	5.88393e-29	5.02737e-77	2.41446e-25	2.17166e-41	0.863427	1.54889e-13	0.0109968	0.235426	0.802016	-0.232264	-0.246762	-0.128938	-0.217851	-0.159278	-0.207532	0	-0.0893588	-0.0477808	0	0
face_vs_place	s_oc_temp_lat_lh	Destrieux	usable_renamed_nBack_R1R2_Beta_Dx.csv	tfmri_nbackRunSameface_vs_place_beta_cort_destrieux_s_oc_temp_lat_lh	0.233379	0.200343	0.265885	0.273656	0.240031	0.305794	0.222765	0.175316	0.267484	0.189263	0.155601	0.222486	0.121725	0.0868245	0.156328	-10.5655	6.46183e-26	-0.0661029	-0.0454129	-5.56912	2.71151e-08	-0.0492367	-0.023597	-4.49119	7.18575e-06	-0.0383985	-0.0150638	-11.3697	1.03421e-29	-0.105697	-0.0746101	-1.76982	0.0768258	-0.0293781	0.00150169	-6.13113	9.49372e-10	-0.075609	-0.0389707	-0.120156	-0.161572	-0.0787337	-0.0835974	-0.124995	-0.0421952	-0.0511088	-0.092496	-0.00971886	-0.131155	-0.172577	-0.0897251	-0.0265876	-0.0679704	0.0147969	-0.0925882	-0.13399	-0.0511816	1.29635	0.194949	-0.00609567	0.0298844	-7.2385	4.98641e-13	-0.0830157	-0.0476341	-3.95988	7.618e-05	-0.0671645	-0.0226821	-0.146393	0.883621	-0.0225429	0.0194106	1.81001	0.0703911	-0.00218147	0.0545765	0.0229236	-0.0063401	0.0521864	-0.0835551	-0.11284	-0.0542659	-0.0598472	-0.0891202	-0.0305711	-0.00259072	-0.0318524	0.0266707	0.0325772	0.00331143	0.0618415	0.216573	0.22622	0.134613	0.268051	0.00391615	0.182734	0.412971	1.05932	0.323343	0.420765	16.0132	0.30562	0.362472	4.41763	0.281726	Dx060	2.07902e-25	5.90152e-08	1.45684e-05	4.13685e-29	0.11039	2.81014e-09	0.554878	4.91993e-12	0.00102497	0.940833	0.700137	-0.120156	-0.0835974	-0.0511088	-0.131155	0	-0.0925882	0	-0.0835551	-0.0598472	0	0	NA	NA	NA	NA	NA	NA	NA	NA	NA	NA	NA	0	0	0	0	0	0	0	0	0	0	0	2.15825e-25	5.80541e-08	1.39537e-05	4.42856e-29	0.106916	3.04894e-09	0.614299	5.55154e-12	0.00115655	0.939902	0.750519	-0.120156	-0.0835974	-0.0511088	-0.131155	0	-0.0925882	0	-0.0835551	-0.0598472	0	0
face_vs_place	s_oc_temp_med_and_lingual_lh	Destrieux	usable_renamed_nBack_R1R2_Beta_Dx.csv	tfmri_nbackRunSameface_vs_place_beta_cort_destrieux_s_oc_temp_med_and_lingual_lh	0.362999	0.332526	0.392715	0.368276	0.339031	0.396227	0.416399	0.380771	0.449977	0.26382	0.231252	0.295796	0.247327	0.21392	0.280157	-171.216	0	-0.874211	-0.85442	-135.807	0	-0.893347	-0.867922	-140.607	0	-0.828931	-0.806136	-129.933	0	-0.931576	-0.903885	-109.42	0	-0.8618	-0.831462	-108.035	0	-0.933796	-0.900509	-1.94714	-1.99733	-1.89685	-2.03858	-2.08953	-1.98751	-1.60008	-1.64758	-1.55249	-1.49884	-1.54563	-1.45196	-1.64379	-1.69161	-1.59588	-1.63147	-1.6792	-1.58365	-3.1168	0.00184451	-0.042654	-0.00971184	-12.3034	1.86344e-34	-0.114427	-0.0829753	-7.20615	6.7451e-13	-0.0903051	-0.0516774	-3.14919	0.00165237	-0.0535849	-0.012463	-1.11344	0.265605	-0.0382457	0.0105411	-0.0551149	-0.0843857	-0.0258406	-0.14202	-0.171351	-0.112681	-0.108909	-0.138211	-0.0796017	-0.0557313	-0.0850024	-0.0264567	-0.0200401	-0.0493025	0.00922318	0.241448	1.09619	0.112841	0.301391	1.74111	0.175562	0.395904	0.296176	0.238899	0.382287	36.5566	0.2415	0.364026	11.032	0.212446	Dx061	0	0	0	0	0	0	0.0389982	2.75789e-32	9.98274e-11	0.0244551	0.811681	-1.94714	-2.03858	-1.60008	-1.49884	-1.64379	-1.63147	-0.0551149	-0.14202	-0.108909	-0.0557313	0	NA	NA	NA	NA	NA	NA	NA	NA	NA	NA	NA	0	0	0	0	0	0	0	0	0	0	0	0	0	0	0	0	0	0.0440047	3.11194e-32	1.12643e-10	0.0275947	0.802016	-1.94714	-2.03858	-1.60008	-1.49884	-1.64379	-1.63147	-0.0551149	-0.14202	-0.108909	-0.0557313	0
face_vs_place	s_orbital_lateral_lh	Destrieux	usable_renamed_nBack_R1R2_Beta_Dx.csv	tfmri_nbackRunSameface_vs_place_beta_cort_destrieux_s_orbital_lateral_lh	0.0384736	0.00382258	0.0730324	0.0832261	0.0407846	0.12379	-0.0594902	-0.124171	0.00146896	0.0264969	-0.00819385	0.061124	0.0265807	-0.00870113	0.0617963	-1.88235	0.0598264	-0.0468068	0.000949184	-2.45541	0.0141104	-0.0526501	-0.00590076	-0.0212653	0.983035	-0.026636	0.0260643	-2.20613	0.0274054	-0.0753759	-0.00444768	-1.01743	0.309004	-0.050807	0.0160898	-2.46832	0.0136129	-0.07872	-0.00902609	-0.0214069	-0.0627887	0.0199766	-0.0368579	-0.0782422	0.00452859	-0.000241996	-0.0416238	0.0411398	-0.0254487	-0.066831	0.0159355	-0.0152846	-0.0566667	0.0260985	-0.0372749	-0.0786595	0.00411191	-0.578833	0.562743	-0.0580858	0.031607	-2.1331	0.0329486	-0.0874102	-0.00369048	-1.26611	0.205542	-0.0801237	0.0172434	-1.65552	0.0979169	-0.105527	0.00890579	0.669491	0.503232	-0.0414752	0.0844838	-0.0102356	-0.0394972	0.0190266	-0.0246228	-0.0538856	0.00464149	-0.0191352	-0.0483973	0.0101281	-0.0292978	-0.0585615	-3.27285e-05	0.0120497	-0.0172128	0.041311	0.903467	0.280275	0.836523	1.43353	3.72611	1.35952	1.67943	0.71377	1.59246	1.86646	7.78581	1.71112	1.27402	2.16379	1.34981	Dx062	0.076994	0.0213096	0.989289	0.0368727	0.381105	0.0207702	0.808601	0.0580522	0.397285	0.210025	0.811681	0	-0.0368579	0	-0.0254487	0	-0.0372749	0	0	0	0	0	NA	NA	NA	NA	NA	NA	NA	NA	NA	NA	NA	0	0	0	0	0	0	0	0	0	0	0	0.0751204	0.0203141	0.988956	0.0372089	0.373939	0.0206668	0.854346	0.0544793	0.375198	0.236987	0.802016	0	-0.0368579	0	-0.0254487	0	-0.0372749	0	0	0	0	0
face_vs_place	s_orbital_med_olfact_lh	Destrieux	usable_renamed_nBack_R1R2_Beta_Dx.csv	tfmri_nbackRunSameface_vs_place_beta_cort_destrieux_s_orbital_med_olfact_lh	-0.0451377	-0.0796692	-0.010498	0.0885488	0.0463537	0.128877	0.119941	0.0662145	0.170576	0.00859427	-0.0260968	0.0432646	-0.059061	-0.0941385	-0.023837	2.74347	0.00609329	0.014601	0.0876902	0.589118	0.555812	-0.0343068	0.0637818	1.17107	0.241607	-0.0174808	0.0693589	2.75376	0.00590568	0.0242506	0.144072	0.13509	0.892547	-0.0560863	0.0643877	0.54768	0.583939	-0.0511493	0.0908052	0.0312	-0.0101852	0.0725835	0.00884319	-0.0325386	0.050225	0.0133265	-0.0280561	0.0547085	0.0317659	-0.00961937	0.0731494	0.00202942	-0.0393525	0.0434118	0.0082707	-0.0331121	0.0496524	-1.97103	0.0488065	-0.159672	-0.000419298	1.56438	0.11777	-0.0145013	0.129104	0.430437	0.666899	-0.0685487	0.107117	-1.90625	0.0567073	-0.192372	0.00270905	-0.641757	0.521078	-0.160969	0.0815811	-0.0348541	-0.064119	-0.00558736	0.0180579	-0.0112052	0.0473197	0.00650537	-0.022756	0.0357668	-0.033735	-0.0629996	-0.00446856	-0.0115505	-0.040812	0.017712	2.40938	10.2453	2.63717	4.01955	14.3573	3.95105	5.2463	2.43195	5.9049	5.52374	12.3212	5.03462	4.99241	0.814033	4.39362	Dx063	0.00939382	0.596088	0.293097	0.00882869	0.912343	0.66188	0.300973	0.169223	0.823976	0.161398	0.811681	0.0312	0	0	0.0317659	0	0	0	0	0	0	0	NA	NA	NA	NA	NA	NA	NA	NA	NA	NA	NA	0	0	0	0	0	0	0	0	0	0	0	0.00892613	0.595004	0.288203	0.00888512	0.910201	0.656627	0.339612	0.162542	0.821959	0.182118	0.802016	0.0312	0	0	0.0317659	0	0	0	0	0	0	0
face_vs_place	s_orbital_h_shaped_lh	Destrieux	usable_renamed_nBack_R1R2_Beta_Dx.csv	tfmri_nbackRunSameface_vs_place_beta_cort_destrieux_s_orbital_h_shaped_lh	-0.0275478	-0.0621446	0.00711518	0.211783	0.175293	0.246659	-0.0103821	-0.0720648	0.0477515	-0.0296143	-0.0642316	0.00507415	0.00131111	-0.0339641	0.036583	-0.698865	0.484657	-0.0380167	0.0180339	-0.46963	0.638643	-0.0423679	0.0259924	-0.657368	0.510964	-0.0424449	0.0211265	-0.15725	0.875052	-0.0446145	0.0379883	-1.45081	0.146905	-0.060997	0.00911375	-0.637034	0.524136	-0.057658	0.0293773	-0.00794781	-0.0493299	0.0334348	-0.00704956	-0.0484312	0.0343326	-0.00748073	-0.0488622	0.0339015	-0.00181395	-0.0431961	0.0395679	-0.0217951	-0.0631775	0.0195885	-0.00962006	-0.0510022	0.031762	-0.762629	0.445741	-0.0732188	0.0322112	0.208117	0.835143	-0.0427584	0.0529158	0.0648887	0.948266	-0.0517513	0.0552943	-1.89239	0.0585297	-0.131532	0.0023322	0.825709	0.409033	-0.0433969	0.106538	-0.0134857	-0.0427473	0.0157767	0.00240232	-0.0268591	0.0316636	0.000980688	-0.0282807	0.030242	-0.0334897	-0.0627542	-0.00422328	0.0148614	-0.0144014	0.0441232	1.09385	0.672231	1.15582	1.75339	6.66238	1.86041	2.26231	1.53839	2.25639	2.8351	0.0967895	2.23467	1.61473	0.00686949	1.6315	Dx064	0.564797	0.675136	0.556049	0.893157	0.192406	0.606032	0.76349	0.905744	0.967885	0.163442	0.811681	0	0	0	0	0	0	0	0	0	0	0	NA	NA	NA	NA	NA	NA	NA	NA	NA	NA	NA	0	0	0	0	0	0	0	0	0	0	0	0.554368	0.670775	0.550522	0.896526	0.188716	0.599525	0.823637	0.897545	0.965612	0.184424	0.802016	0	0	0	0	0	0	0	0	0	0	0
face_vs_place	s_parieto_occipital_lh	Destrieux	usable_renamed_nBack_R1R2_Beta_Dx.csv	tfmri_nbackRunSameface_vs_place_beta_cort_destrieux_s_parieto_occipital_lh	0.203637	0.170182	0.236624	0.178732	0.140712	0.21507	0.162337	0.111199	0.210533	0.168457	0.134559	0.20196	0.124751	0.0898732	0.159324	-65.7372	0	-0.284812	-0.268318	-53.834	0	-0.297204	-0.276318	-52.7415	0	-0.282398	-0.262158	-45.5235	0	-0.29516	-0.27079	-42.2232	0	-0.301749	-0.274971	-39.7083	7.77041e-295	-0.301193	-0.27285	-0.747593	-0.790377	-0.704771	-0.808096	-0.851111	-0.765037	-0.600188	-0.642475	-0.557869	-0.525135	-0.567211	-0.483032	-0.634307	-0.6767	-0.591881	-0.599648	-0.641934	-0.55733	-2.00347	0.0452111	-0.030332	-0.000327211	-1.36958	0.170859	-0.0254973	0.00452311	0.119365	0.904992	-0.0174498	0.0197124	-2.02976	0.0424641	-0.0392322	-0.000678852	-0.812785	0.416404	-0.0319387	0.0132193	-0.0354278	-0.0646928	-0.00616049	-0.0158093	-0.0450711	0.0134539	0.00180401	-0.0274574	0.0310654	-0.0359207	-0.0651858	-0.00665357	-0.0146288	-0.0438905	0.0146334	0.141491	0.375759	0.0936145	0.216837	0.635762	0.154314	0.26303	0.135217	0.204682	0.267901	0.412698	0.220018	0.234738	0.00280161	0.196631	Dx065	0	0	0	0	0	8.84632e-294	0.290923	0.236329	0.967734	0.137554	0.811681	-0.747593	-0.808096	-0.600188	-0.525135	-0.634307	-0.599648	0	0	0	0	0	NA	NA	NA	NA	NA	NA	NA	NA	NA	NA	NA	0	0	0	0	0	0	0	0	0	0	0	0	0	0	0	0	9.98199e-294	0.328272	0.228268	0.963899	0.155213	0.802016	-0.747593	-0.808096	-0.600188	-0.525135	-0.634307	-0.599648	0	0	0	0	0
face_vs_place	s_pericallosal_lh	Destrieux	usable_renamed_nBack_R1R2_Beta_Dx.csv	tfmri_nbackRunSameface_vs_place_beta_cort_destrieux_s_pericallosal_lh	0.0455861	0.0109472	0.0801157	0.00290008	-0.0432601	0.0470178	0.0171157	-0.0428883	0.0736673	0.0731829	0.0385976	0.107593	0.0396127	0.00434519	0.0747819	-3.49243	0.000481332	-0.0252909	-0.0071065	-3.12032	0.00181814	-0.0287257	-0.00655734	-1.94573	0.051724	-0.0231216	8.61068e-05	-2.71847	0.00657342	-0.0329495	-0.00533948	-2.57582	0.0100325	-0.0338022	-0.00458501	-2.56261	0.0104218	-0.0367821	-0.00489636	-0.0397174	-0.0811017	0.00166995	-0.0468388	-0.088225	-0.00544985	-0.022142	-0.0635244	0.0192417	-0.0313589	-0.0727423	0.0100263	-0.0386958	-0.0800808	0.00269093	-0.0386989	-0.0800839	0.00268786	-1.00948	0.31282	-0.0263093	0.00842575	-1.00803	0.313474	-0.0271442	0.00870806	-0.222733	0.823754	-0.0237927	0.0189381	-1.83733	0.0662541	-0.0437416	0.00142092	0.229256	0.818685	-0.023561	0.0298002	-0.0178509	-0.0471133	0.0114122	-0.0116358	-0.0408973	0.0176268	-0.00336625	-0.0326272	0.0258952	-0.0325153	-0.0617797	-0.00324878	0.00412622	-0.0251353	0.0333878	0.137443	0.127849	0.125458	0.245199	0.714847	0.211758	0.309376	0.0150211	0.285799	0.314717	0.318862	0.313804	0.264502	0.0128974	0.259975	Dx066	0.000809512	0.00298982	0.0715435	0.00972866	0.0176763	0.0162361	0.711641	0.403428	0.937812	0.166197	0.912805	-0.0397174	-0.0468388	0	-0.0313589	-0.0386958	-0.0386989	0	0	0	0	0	NA	NA	NA	NA	NA	NA	NA	NA	NA	NA	NA	0	0	0	0	0	0	0	0	0	0	0	0.000772908	0.00286442	0.0702269	0.00980143	0.0169235	0.0161153	0.768088	0.390673	0.923268	0.187533	0.908017	-0.0397174	-0.0468388	0	-0.0313589	-0.0386958	-0.0386989	0	0	0	0	0
face_vs_place	s_postcentral_lh	Destrieux	usable_renamed_nBack_R1R2_Beta_Dx.csv	tfmri_nbackRunSameface_vs_place_beta_cort_destrieux_s_postcentral_lh	0.0352965	0.000641102	0.0698671	0.0354544	-0.00919863	0.0781318	0.0346832	-0.0242483	0.090224	0.0291318	-0.00555713	0.0637506	0.0304688	-0.00481003	0.0656718	-5.96958	2.48376e-09	-0.0272778	-0.0137916	-3.31437	0.00092587	-0.0260827	-0.00669451	-0.811175	0.41729	-0.0115372	0.00478354	-7.11594	1.2141e-12	-0.0497254	-0.028246	-1.28313	0.199514	-0.0201483	0.0042076	-5.48398	4.39256e-08	-0.0429004	-0.0203047	-0.0678887	-0.109281	-0.0264933	-0.0497516	-0.0911385	-0.00836205	-0.00923102	-0.050613	0.0321509	-0.0820857	-0.123483	-0.0406842	-0.0192761	-0.0606577	0.0221072	-0.0828154	-0.124212	-0.0414135	-0.714151	0.475186	-0.017404	0.00811071	-5.37767	7.77307e-08	-0.0488214	-0.0227368	-2.88044	0.00399055	-0.0405431	-0.00770446	-1.77949	0.0752548	-0.0315845	0.00153032	0.595163	0.551778	-0.0137433	0.0257229	-0.0126285	-0.0418902	0.0166337	-0.0620753	-0.0913494	-0.0327981	-0.0435332	-0.0727998	-0.0142641	-0.0314917	-0.0607558	-0.00222583	0.0107119	-0.0185503	0.0399735	0.0726464	0.0345242	0.067693	0.120681	0.36051	0.113849	0.166162	0.0553772	0.156336	0.172214	4.80373	0.166108	0.159056	1.27391	0.15354	Dx067	5.25138e-09	0.00159336	0.478752	3.59374e-12	0.254553	1.12086e-07	0.799176	4.02076e-07	0.0196867	0.176789	0.811681	-0.0678887	-0.0497516	0	-0.0820857	0	-0.0828154	0	-0.0620753	-0.0435332	0	0	NA	NA	NA	NA	NA	NA	NA	NA	NA	NA	NA	0	0	0	0	0	0	0	0	0	0	0	4.99745e-09	0.0015462	0.470861	3.62062e-12	0.248648	1.22259e-07	0.847103	4.24424e-07	0.0201946	0.199485	0.8055	-0.0678887	-0.0497516	0	-0.0820857	0	-0.0828154	0	-0.0620753	-0.0435332	0	0
face_vs_place	s_precentral_inf_part_lh	Destrieux	usable_renamed_nBack_R1R2_Beta_Dx.csv	tfmri_nbackRunSameface_vs_place_beta_cort_destrieux_s_precentral_inf_part_lh	0.0445525	0.00991163	0.0790865	0.0154898	-0.0300876	0.0590505	0.0607572	0.0034175	0.114798	0.0590459	0.0244126	0.0935376	0.0292387	-0.0060412	0.0644458	-8.85427	1.03137e-18	-0.0425859	-0.0271474	-4.46261	8.29735e-06	-0.0370792	-0.0144441	-3.87021	0.000109638	-0.0290784	-0.00952546	-8.11494	5.63444e-16	-0.0623653	-0.0380971	-3.27449	0.00106665	-0.0342796	-0.00860425	-5.13225	2.98693e-07	-0.0495505	-0.022158	-0.100695	-0.1421	-0.0592838	-0.0669877	-0.108379	-0.0255926	-0.0440422	-0.0854278	-0.00265421	-0.0936096	-0.135012	-0.0522025	-0.0491919	-0.0905787	-0.00780241	-0.0775037	-0.118899	-0.0361037	0.0357155	0.971511	-0.0150978	0.0156581	-4.06565	4.83877e-05	-0.0475452	-0.0166116	-1.26289	0.206696	-0.0303303	0.00656416	-0.986892	0.323771	-0.029502	0.00974676	0.798716	0.424516	-0.0140321	0.033322	0.000631564	-0.0286298	0.0298929	-0.0469305	-0.0761986	-0.0176598	-0.0190866	-0.0483487	0.0101767	-0.0174651	-0.046727	0.0117979	0.0143755	-0.014887	0.0436369	0.107534	0.000125469	0.0983606	0.180004	0.155767	0.159932	0.238632	0.143585	0.225074	0.237282	3.8614	0.233606	0.206345	0.309103	0.193808	Dx068	2.77532e-18	1.63734e-05	0.000210734	1.89522e-15	0.00210486	6.80101e-07	0.971511	0.000183625	0.397285	0.509766	0.811681	-0.100695	-0.0669877	-0.0440422	-0.0936096	-0.0491919	-0.0775037	0	-0.0469305	0	0	0	NA	NA	NA	NA	NA	NA	NA	NA	NA	NA	NA	0	0	0	0	0	0	0	0	0	0	0	2.82359e-18	1.57461e-05	0.000201205	1.96032e-15	0.00200147	7.12596e-07	0.977364	0.000168349	0.375198	0.556851	0.802016	-0.100695	-0.0669877	-0.0440422	-0.0936096	-0.0491919	-0.0775037	0	-0.0469305	0	0	0
face_vs_place	s_precentral_sup_part_lh	Destrieux	usable_renamed_nBack_R1R2_Beta_Dx.csv	tfmri_nbackRunSameface_vs_place_beta_cort_destrieux_s_precentral_sup_part_lh	0.0197224	-0.0149439	0.0543414	0.00433796	-0.0417556	0.0483921	0.0774661	0.0211465	0.130545	-0.00848709	-0.0431576	0.0262039	0.0419569	0.00669319	0.0771164	-5.64261	1.73407e-08	-0.0262354	-0.0127067	-2.08219	0.0373819	-0.0216222	-0.000650886	-1.38254	0.166845	-0.0145617	0.00251666	-6.17978	6.75428e-10	-0.0454022	-0.0235348	-0.805705	0.420456	-0.0182234	0.00760762	-4.1139	3.96175e-05	-0.0355918	-0.0126174	-0.0641703	-0.105561	-0.0227762	-0.0312556	-0.072639	0.0101296	-0.0157331	-0.057115	0.0256503	-0.0712866	-0.11268	-0.02989	-0.0121039	-0.0534853	0.0292787	-0.0621253	-0.103515	-0.0207313	0.370359	0.71114	-0.0102871	0.0150784	-4.04758	5.22704e-05	-0.041883	-0.0145513	-2.24056	0.0251045	-0.0362474	-0.00241635	-0.448715	0.653668	-0.0206688	0.0129703	0.667015	0.504813	-0.0135446	0.0275113	0.00654913	-0.0227123	0.0358106	-0.0467218	-0.0759899	-0.0174513	-0.0338625	-0.0631272	-0.00459601	-0.00794093	-0.0372023	0.0213209	0.0120051	-0.0172574	0.0412665	0.0695963	0.00917695	0.0669042	0.115505	0.0236545	0.117482	0.184004	0.075272	0.169185	0.183166	2.98778	0.182372	0.176644	0.818076	0.16296	Dx069	3.51564e-08	0.0537137	0.207505	1.69429e-09	0.492947	7.81785e-05	0.86158	0.0001934	0.0884635	0.780475	0.811681	-0.0641703	0	0	-0.0712866	0	-0.0621253	0	-0.0467218	0	0	0	NA	NA	NA	NA	NA	NA	NA	NA	NA	NA	NA	0	0	0	0	0	0	0	0	0	0	0	3.32861e-08	0.0515931	0.203381	1.68353e-09	0.487613	8.06844e-05	0.885771	0.000178146	0.0873428	0.801262	0.802016	-0.0641703	0	0	-0.0712866	0	-0.0621253	0	-0.0467218	0	0	0
face_vs_place	s_suborbital_lh	Destrieux	usable_renamed_nBack_R1R2_Beta_Dx.csv	tfmri_nbackRunSameface_vs_place_beta_cort_destrieux_s_suborbital_lh	-0.00308172	-0.0377338	0.0315778	0.0855753	0.0432426	0.126035	0.24188	0.195598	0.2855	0.0567047	0.0220649	0.0912086	-0.0105496	-0.0458061	0.0247333	9.28239	2.11481e-20	0.124242	0.190765	6.7248	1.98154e-11	0.118481	0.215991	6.84683	8.12921e-12	0.0933141	0.168181	6.94089	4.22127e-12	0.134122	0.239699	4.91577	9.16303e-07	0.0776075	0.180576	5.33756	9.89656e-08	0.110612	0.239041	0.105563	0.0641499	0.146971	0.100945	0.0595341	0.142351	0.0779157	0.0365155	0.119311	0.0800664	0.0386658	0.121463	0.0738484	0.0324509	0.115242	0.0806042	0.0392034	0.122	-1.0135	0.3109	-0.110404	0.0351609	1.87862	0.0603347	-0.00258272	0.121421	1.04127	0.297809	-0.0340655	0.111241	-2.5809	0.00989857	-0.179026	-0.0244473	0.83112	0.40597	-0.063391	0.156672	-0.0179219	-0.0471834	0.0113412	0.0216852	-0.00757847	0.0509477	0.0157371	-0.0135256	0.0449989	-0.0456743	-0.074942	-0.0164041	0.0149588	-0.014304	0.0442207	2.18977	2.26319	2.20331	2.77898	16.5243	2.48073	4.75926	3.35761	4.86074	4.10529	13.2486	3.75398	3.96534	3.25944	3.0062	Dx070	6.01908e-20	4.80767e-11	2.03919e-11	1.17877e-11	2.1873e-06	2.48253e-07	0.711641	0.0960164	0.500861	0.0732494	0.811681	0.105563	0.100945	0.0779157	0.0800664	0.0738484	0.0806042	0	0	0	0	0	NA	NA	NA	NA	NA	NA	NA	NA	NA	NA	NA	0	0	0	0	0	0	0	0	0	0	0	6.19602e-20	4.7959e-11	1.99644e-11	1.19483e-11	2.12531e-06	2.70939e-07	0.768088	0.091599	0.478213	0.082653	0.802016	0.105563	0.100945	0.0779157	0.0800664	0.0738484	0.0806042	0	0	0	0	0
face_vs_place	s_subparietal_lh	Destrieux	usable_renamed_nBack_R1R2_Beta_Dx.csv	tfmri_nbackRunSameface_vs_place_beta_cort_destrieux_s_subparietal_lh	0.159051	0.125085	0.192646	0.118958	0.0781709	0.157941	0.120432	0.0667355	0.171039	0.110732	0.0763415	0.144858	0.100317	0.0652741	0.135112	24.2576	2.43042e-125	0.0957007	0.112528	21.8269	2.08061e-100	0.104807	0.125493	21.6099	1.32602e-100	0.103252	0.123853	14.501	5.13463e-47	0.0802263	0.105307	17.6766	1.2701e-67	0.108307	0.135329	14.4475	2.95612e-46	0.0937428	0.123179	0.275868	0.234282	0.317439	0.327641	0.285973	0.369291	0.245916	0.204372	0.287447	0.167275	0.125817	0.208725	0.26555	0.223979	0.307107	0.218177	0.176666	0.259676	1.17162	0.241437	-0.00622567	0.0247131	-2.56057	0.0104693	-0.0360623	-0.00478848	-1.42433	0.154422	-0.0333586	0.00528417	0.437865	0.661514	-0.0156455	0.0246426	1.09799	0.272295	-0.0103946	0.0368524	0.020718	-0.00854576	0.0499802	-0.0295571	-0.0588208	-0.000291894	-0.0215265	-0.0507889	0.00773722	0.00774891	-0.0215129	0.0370104	0.019762	-0.00950117	0.0490242	0.137184	0.136629	0.0995339	0.21048	0.0323084	0.168514	0.274022	0.270118	0.224056	0.271013	1.56553	0.238774	0.241723	0.431329	0.212611	Dx071	1.19901e-124	1.09975e-99	7.26855e-100	2.30281e-46	7.51899e-67	1.50864e-45	0.62689	0.0212254	0.309812	0.780475	0.811681	0.275868	0.327641	0.245916	0.167275	0.26555	0.218177	0	-0.0295571	0	0	0	NA	NA	NA	NA	NA	NA	NA	NA	NA	NA	NA	0	0	0	0	0	0	0	0	0	0	0	1.26838e-124	1.15821e-99	7.63604e-100	2.44995e-46	7.8558e-67	1.59249e-45	0.695173	0.0198679	0.297348	0.801262	0.802016	0.275868	0.327641	0.245916	0.167275	0.26555	0.218177	0	-0.0295571	0	0	0
face_vs_place	s_temporal_inf_lh	Destrieux	usable_renamed_nBack_R1R2_Beta_Dx.csv	tfmri_nbackRunSameface_vs_place_beta_cort_destrieux_s_temporal_inf_lh	-0.0255975	-0.0602003	0.00906664	0.0516868	0.00778515	0.0936459	0.0189983	-0.0408908	0.0754415	-0.00915124	-0.0438206	0.0255401	-0.0141507	-0.0493997	0.0211335	-5.41301	6.38326e-08	-0.0668946	-0.0313252	-4.03846	5.4713e-05	-0.0679952	-0.0235526	-1.63054	0.103029	-0.0381233	0.00350076	-5.67782	1.41504e-08	-0.105767	-0.0514778	-1.64841	0.0993387	-0.0503613	0.00435506	-4.05122	5.18322e-05	-0.0970696	-0.0337582	-0.0615592	-0.102948	-0.0201665	-0.0606208	-0.102011	-0.0192282	-0.0185552	-0.0599374	0.022828	-0.0654964	-0.106887	-0.0241018	-0.0247637	-0.0661464	0.0166204	-0.0611789	-0.102569	-0.0197862	-1.09454	0.273799	-0.0540162	0.0153136	-3.84039	0.00012385	-0.09879	-0.0320198	-1.80751	0.0707517	-0.0782032	0.0031754	-2.42692	0.0152827	-0.0917282	-0.00974663	1.05188	0.292935	-0.0254284	0.0842892	-0.0193551	-0.0486172	0.00990823	-0.0443302	-0.0735975	-0.0150605	-0.0273176	-0.0565813	0.00194725	-0.0429492	-0.0722163	-0.0136803	0.0189321	-0.0103311	0.0481943	0.474858	0.598784	0.499807	0.68512	4.10984	0.697775	1.17455	1.3369	1.20827	1.14773	16.0524	1.0884	0.961169	3.08056	0.942909	Dx072	1.25963e-07	0.000105163	0.133757	3.37783e-08	0.137403	9.96255e-05	0.667472	0.000398473	0.193296	0.09528	0.811681	-0.0615592	-0.0606208	0	-0.0654964	0	-0.0611789	0	-0.0443302	0	0	0	NA	NA	NA	NA	NA	NA	NA	NA	NA	NA	NA	0	0	0	0	0	0	0	0	0	0	0	1.19776e-07	0.000100407	0.130347	3.32833e-08	0.133787	0.000103047	0.729625	0.000376053	0.184555	0.107512	0.802016	-0.0615592	-0.0606208	0	-0.0654964	0	-0.0611789	0	-0.0443302	0	0	0
face_vs_place	s_temporal_sup_lh	Destrieux	usable_renamed_nBack_R1R2_Beta_Dx.csv	tfmri_nbackRunSameface_vs_place_beta_cort_destrieux_s_temporal_sup_lh	0.0715146	0.03695	0.105908	0.0874901	0.045246	0.127865	0.0485606	-0.0095237	0.103303	0.0635916	0.0289722	0.0980586	0.0705753	0.0353897	0.105586	8.73035	3.07466e-18	0.02328	0.0367614	10.9143	2.18868e-27	0.0376662	0.0541608	10.5134	1.11732e-25	0.0357621	0.0521547	2.8837	0.00394149	0.00486826	0.0255374	10.387	5.49083e-25	0.0465126	0.0681559	5.76557	8.69733e-09	0.0225832	0.0458546	0.0992855	0.0578754	0.14069	0.163834	0.122378	0.20528	0.11964	0.0782179	0.161055	0.0332648	-0.00812072	0.0746486	0.156041	0.114592	0.197481	0.0870677	0.0456639	0.128467	1.11403	0.26535	-0.00551498	0.0200278	-4.52246	6.20635e-06	-0.0424203	-0.0167658	-3.01043	0.00262369	-0.0395511	-0.00835367	0.300364	0.763919	-0.0138051	0.0187999	1.43572	0.151184	-0.00530634	0.034328	0.0196996	-0.0095635	0.0489618	-0.0522035	-0.0814735	-0.0229311	-0.0454978	-0.0747654	-0.0162276	0.00531555	-0.0239461	0.0345766	0.0258405	-0.00342408	0.0551038	0.0782932	0.0841965	0.0678423	0.12536	0.00995738	0.11037	0.181617	0.325006	0.157671	0.176081	3.28625	0.160676	0.145649	1.25587	0.138576	Dx073	7.84569e-18	7.90062e-27	3.60582e-25	0.00620576	2.03161e-24	2.29858e-08	0.665625	2.87044e-05	0.0143817	0.850076	0.811681	0.0992855	0.163834	0.11964	0.0332648	0.156041	0.0870677	0	-0.0522035	-0.0454978	0	0	NA	NA	NA	NA	NA	NA	NA	NA	NA	NA	NA	0	0	0	0	0	0	0	0	0	0	0	8.02295e-18	8.50024e-27	3.74323e-25	0.00620971	2.18326e-24	2.50423e-08	0.726451	2.72753e-05	0.0151088	0.856205	0.802016	0.0992855	0.163834	0.11964	0.0332648	0.156041	0.0870677	0	-0.0522035	-0.0454978	0	0
face_vs_place	s_temporal_transverse_lh	Destrieux	usable_renamed_nBack_R1R2_Beta_Dx.csv	tfmri_nbackRunSameface_vs_place_beta_cort_destrieux_s_temporal_transverse_lh	-0.00671415	-0.0413607	0.0279485	0.00861272	-0.037283	0.0524777	0.0378911	-0.0208446	0.0932473	0.0284417	-0.0062477	0.0630628	0.0101851	-0.0250975	0.0454424	-2.56192	0.0104282	-0.0246644	-0.00328146	-4.45179	8.72471e-06	-0.0429527	-0.0166879	1.03666	0.299926	-0.00628196	0.0203837	-4.89734	9.91715e-07	-0.0573212	-0.0245502	-2.13161	0.033094	-0.0347625	-0.00145357	-4.40768	1.06982e-05	-0.0619692	-0.0238136	-0.0291353	-0.0705182	0.0122498	-0.0668254	-0.108217	-0.0254303	0.011797	-0.0295857	0.0531788	-0.0564931	-0.0978816	-0.0151019	-0.0320226	-0.0734058	0.00936323	-0.0665618	-0.107953	-0.0251669	-1.53691	0.124415	-0.0385963	0.00467661	-4.27929	1.89824e-05	-0.0667264	-0.0247996	-1.75827	0.0787723	-0.0472423	0.00256922	-1.80396	0.0713313	-0.0516404	0.00215007	-0.604701	0.545422	-0.0438444	0.0231752	-0.0271775	-0.0564405	0.00208734	-0.0493965	-0.0786654	-0.020125	-0.0265734	-0.0558366	0.00269172	-0.0319248	-0.061189	-0.00265874	-0.0108836	-0.0401452	0.0183787	0.192116	0.459929	0.194713	0.317983	0.977573	0.300396	0.460108	0.164852	0.45083	0.432877	7.85869	0.429148	0.367185	1.09214	0.353272	Dx074	0.0151312	1.69902e-05	0.352294	2.25806e-06	0.0521054	2.13963e-05	0.497658	7.59297e-05	0.205269	0.173066	0.811681	-0.0291353	-0.0668254	0	-0.0564931	0	-0.0665618	0	-0.0493965	0	0	0	NA	NA	NA	NA	NA	NA	NA	NA	NA	NA	NA	0	0	0	0	0	0	0	0	0	0	0	0.0145126	1.63711e-05	0.347831	2.23806e-06	0.0507036	2.20567e-05	0.546769	7.04459e-05	0.194153	0.195284	0.8055	-0.0291353	-0.0668254	0	-0.0564931	0	-0.0665618	0	-0.0493965	0	0	0
face_vs_place	g_and_s_frontomargin_rh	Destrieux	usable_renamed_nBack_R1R2_Beta_Dx.csv	tfmri_nbackRunSameface_vs_place_beta_cort_destrieux_g_and_s_frontomargin_rh	-0.0515101	-0.0860127	-0.016884	0.133123	0.0929909	0.171478	0.020993	-0.0387742	0.0773215	0.00581959	-0.0288695	0.0404947	-0.0426178	-0.0777745	-0.00735522	-1.21037	0.226173	-0.0616105	0.0145717	-0.554668	0.57915	-0.0651387	0.0364087	-0.353628	0.723627	-0.0497386	0.0345358	-0.930054	0.352373	-0.0918839	0.0327509	-1.48323	0.138084	-0.102575	0.014216	-0.6954	0.486841	-0.0900007	0.0428706	-0.0137649	-0.0551469	0.0276178	-0.00832606	-0.0497078	0.0330567	-0.00402422	-0.0454061	0.0373577	-0.0107286	-0.0521099	0.0306537	-0.0222822	-0.0636647	0.0191014	-0.0105015	-0.0518833	0.0308808	-1.08136	0.279617	-0.12597	0.0364129	-0.609077	0.542492	-0.0948545	0.0498832	0.262816	0.792705	-0.0717926	0.0940207	-2.76964	0.00564423	-0.235796	-0.0403234	1.02312	0.306332	-0.0583031	0.185543	-0.019122	-0.0483841	0.0101413	-0.00703068	-0.0362916	0.0222309	0.00397204	-0.0252895	0.0332334	-0.0490145	-0.0782832	-0.0197431	0.0184144	-0.0108487	0.0476764	2.47321	3.20617	2.74184	4.01337	30.43	3.96693	5.48028	6.24733	5.96818	5.8997	1.89728	5.11432	3.99855	0.27039	3.91461	Dx075	0.278947	0.616649	0.759552	0.398101	0.184113	0.57642	0.667472	0.652754	0.923782	0.0556897	0.811681	0	0	0	0	0	0	0	0	0	0	0	NA	NA	NA	NA	NA	NA	NA	NA	NA	NA	NA	0	0	0	0	0	0	0	0	0	0	0	0.273702	0.616038	0.755286	0.400315	0.180157	0.568549	0.729625	0.638001	0.917268	0.0628391	0.802016	0	0	0	0	0	0	0	0	0	0	0
face_vs_place	g_and_s_occipital_inf_rh	Destrieux	usable_renamed_nBack_R1R2_Beta_Dx.csv	tfmri_nbackRunSameface_vs_place_beta_cort_destrieux_g_and_s_occipital_inf_rh	0.196655	0.163111	0.229746	0.09333	0.0513562	0.133447	0.237668	0.191129	0.28153	0.173427	0.139583	0.206866	0.0725766	0.0373987	0.107575	8.95862	4.0641e-19	0.0557653	0.0870055	10.7342	1.48523e-26	0.0967275	0.139955	10.6034	4.34076e-26	0.0835985	0.121519	3.04132	0.00236358	0.0133287	0.0616675	7.92629	2.8352e-15	0.0854926	0.141682	8.86035	1.13889e-18	0.0969199	0.151997	0.101881	0.0604699	0.143287	0.161131	0.119677	0.202575	0.120665	0.0792419	0.162081	0.035083	-0.00630291	0.0764671	0.119075	0.0776528	0.160489	0.133803	0.0923712	0.175227	3.04937	0.00231202	0.0160218	0.0737333	-4.33665	1.46565e-05	-0.0956539	-0.0360983	0.413551	0.679223	-0.028407	0.0435952	0.712662	0.476107	-0.0222981	0.0477636	3.10964	0.00189024	0.0273735	0.120805	0.0539226	0.0246486	0.0831931	-0.0500586	-0.0793277	-0.0207869	0.00625016	-0.0230112	0.0355115	0.012612	-0.0166502	0.0418737	0.0559683	0.0266936	0.0852395	0.515886	3.22038	0.346328	0.723468	0.258828	0.509618	1.01332	8.47259	0.876185	0.955035	16.2846	0.865902	0.968272	0.126241	0.738144	Dx076	1.11387e-18	5.23367e-26	1.46007e-25	0.00388677	9.75837e-15	4.43569e-18	0.0427724	6.57322e-05	0.823976	0.638376	0.139878	0.101881	0.161131	0.120665	0.035083	0.119075	0.133803	0.0539226	-0.0500586	0	0	0	NA	NA	NA	NA	NA	NA	NA	NA	NA	NA	NA	0	0	0	0	0	0	0	0	0	0	0	1.13118e-18	5.63712e-26	1.51022e-25	0.0039081	1.0293e-14	4.75488e-18	0.0482635	6.00077e-05	0.821959	0.683389	0.157835	0.101881	0.161131	0.120665	0.035083	0.119075	0.133803	0.0539226	-0.0500586	0	0	0
face_vs_place	g_and_s_paracentral_rh	Destrieux	usable_renamed_nBack_R1R2_Beta_Dx.csv	tfmri_nbackRunSameface_vs_place_beta_cort_destrieux_g_and_s_paracentral_rh	0.0110956	-0.0235696	0.0457342	0.122976	0.0823742	0.16178	-0.0361287	-0.0993832	0.0234864	0.00557158	-0.0291173	0.0402471	0.0142304	-0.0210538	0.0494792	-3.97937	6.97303e-05	-0.0320522	-0.0108957	-1.50216	0.133127	-0.0244458	0.00323578	-2.54465	0.0109582	-0.0300598	-0.00389934	-3.3667	0.000764544	-0.0431047	-0.0113804	-0.419163	0.675118	-0.0241515	0.0156432	-1.80548	0.0710685	-0.0334575	0.00137728	-0.0452552	-0.0866411	-0.00386679	-0.0225488	-0.0639313	0.018835	-0.0289576	-0.0703402	0.0124276	-0.0388365	-0.0802211	0.00255026	-0.00629697	-0.0476787	0.0350851	-0.0272651	-0.0686483	0.0141194	0.477168	0.633275	-0.0165072	0.027126	-1.16074	0.245786	-0.0315355	0.00807878	-0.908364	0.363736	-0.0390416	0.0143183	0.154907	0.876904	-0.0261467	0.0306326	0.667838	0.504287	-0.0200424	0.040748	0.00843785	-0.0208241	0.0376995	-0.0133986	-0.0426602	0.0158638	-0.0137285	-0.0429902	0.015534	0.0027414	-0.0265201	0.0320029	0.0120199	-0.0172426	0.0412813	0.202412	0.0450754	0.197969	0.338456	0.0080317	0.334705	0.381628	0.165433	0.370919	0.436833	0.516172	0.383113	0.39126	0.334502	0.405396	Dx077	0.000121413	0.166972	0.016549	0.00136328	0.724039	0.0973901	0.836828	0.324789	0.554979	0.940448	0.811681	-0.0452552	0	-0.0289576	-0.0388365	0	0	0	0	0	0	0	NA	NA	NA	NA	NA	NA	NA	NA	NA	NA	NA	0	0	0	0	0	0	0	0	0	0	0	0.000115297	0.163472	0.0161948	0.00135829	0.722722	0.0972823	0.863427	0.313331	0.537557	0.938737	0.802016	-0.0452552	0	-0.0289576	-0.0388365	0	0	0	0	0	0	0
face_vs_place	g_and_s_subcentral_rh	Destrieux	usable_renamed_nBack_R1R2_Beta_Dx.csv	tfmri_nbackRunSameface_vs_place_beta_cort_destrieux_g_and_s_subcentral_rh	-0.00592133	-0.0405692	0.0287407	0.0387662	-0.00573359	0.081297	0.00633112	-0.0543312	0.0635032	0.0124062	-0.0222866	0.0470692	0.0257272	-0.00955515	0.0609455	-2.71954	0.00655192	-0.0190103	-0.00308428	-0.37664	0.706459	-0.0120067	0.00813682	-0.746612	0.455321	-0.0142265	0.00637861	-2.58231	0.00983282	-0.0276491	-0.00378609	0.0794198	0.936702	-0.0120396	0.0130562	-1.42241	0.154978	-0.024127	0.00383769	-0.0309278	-0.0723112	0.0104574	-0.0056537	-0.0470355	0.0357284	-0.0084963	-0.0498781	0.0328853	-0.0297882	-0.0711715	0.0115969	0.0011931	-0.0401887	0.0425749	-0.0214803	-0.0628623	0.0199032	0.815651	0.41476	-0.00902821	0.0218903	-1.67232	0.0945039	-0.028893	0.00229042	-0.910679	0.362514	-0.0273417	0.00999728	-0.135792	0.891994	-0.0209016	0.0181939	1.01398	0.310673	-0.0114705	0.0360404	0.0144233	-0.0148392	0.0436854	-0.0193038	-0.048566	0.00995947	-0.0137635	-0.0430252	0.015499	-0.00240312	-0.0316645	0.0268583	0.0182499	-0.0110132	0.0475118	0.0982327	0.0661315	0.099403	0.162672	0.0029261	0.158686	0.238532	0.232945	0.226567	0.246969	0.663907	0.237395	0.199771	0.164628	0.198506	Dx078	0.00999675	0.73631	0.518365	0.0141287	0.943074	0.2012	0.75728	0.13955	0.554979	0.942965	0.811681	-0.0309278	0	0	-0.0297882	0	0	0	0	0	0	0	NA	NA	NA	NA	NA	NA	NA	NA	NA	NA	NA	0	0	0	0	0	0	0	0	0	0	0	0.00951453	0.732787	0.510326	0.0141559	0.942345	0.200631	0.815657	0.13478	0.537557	0.942804	0.802016	-0.0309278	0	0	-0.0297882	0	0	0	0	0	0	0
face_vs_place	g_and_s_transv_frontopol_rh	Destrieux	usable_renamed_nBack_R1R2_Beta_Dx.csv	tfmri_nbackRunSameface_vs_place_beta_cort_destrieux_g_and_s_transv_frontopol_rh	-0.0280689	-0.0626641	0.00659369	0.114488	0.0734939	0.153669	-0.0549679	-0.119372	0.00573113	-0.000219616	-0.0349026	0.0344639	-0.0353887	-0.0705742	-0.000115202	0.507904	0.611535	-0.0225996	0.0384061	-0.402055	0.687663	-0.0420474	0.0277363	1.80291	0.0714412	-0.00261755	0.0625972	-0.093975	0.925132	-0.049899	0.0453336	-0.830358	0.406381	-0.0642597	0.0260216	-0.431187	0.666354	-0.0597267	0.038191	0.00577611	-0.0356059	0.0471581	-0.0060352	-0.0474169	0.0353469	0.0205168	-0.0208665	0.0618991	-0.00108405	-0.0424658	0.0402978	-0.0124742	-0.0538561	0.0289083	-0.0065115	-0.0478932	0.0348706	-2.16765	0.030259	-0.123976	-0.00621455	-1.21553	0.224203	-0.0899862	0.0211025	0.0937133	0.925341	-0.0627405	0.0690397	-3.68152	0.000235686	-0.207258	-0.0632112	0.102488	0.918376	-0.0850235	0.0944021	-0.038331	-0.067597	-0.00906317	-0.014031	-0.0432927	0.0152314	0.00141633	-0.0278451	0.0306781	-0.065152	-0.094427	-0.0358733	0.00184462	-0.0274168	0.031106	1.36327	6.7756	1.44202	2.15328	29.1975	2.15423	3.01042	0.0339412	3.23131	3.40227	4.45137	3.01275	2.34375	0.0217146	2.47258	Dx079	0.680505	0.721803	0.0961208	0.937805	0.481156	0.730521	0.248796	0.301655	0.967734	0.00527154	0.945323	0	0	0	0	0	0	0	0	0	-0.065152	0	NA	NA	NA	NA	NA	NA	NA	NA	NA	NA	NA	0	0	0	0	0	0	0	0	0	0	0	0.671884	0.717748	0.0946879	0.936345	0.474585	0.727327	0.280737	0.290247	0.963899	0.00594829	0.943103	0	0	0	0	0	0	0	0	0	-0.065152	0
face_vs_place	g_and_s_cingul_ant_rh	Destrieux	usable_renamed_nBack_R1R2_Beta_Dx.csv	tfmri_nbackRunSameface_vs_place_beta_cort_destrieux_g_and_s_cingul_ant_rh	-0.0256513	-0.0602539	0.00901289	0.0729598	0.0300431	0.113978	0.0234426	-0.0361751	0.0796301	0.024425	-0.010267	0.0590582	-0.0142233	-0.0494721	0.0210609	-0.963577	0.335288	-0.0177651	0.00605584	-0.642336	0.520688	-0.0205507	0.0104076	-2.67629	0.00745997	-0.0301175	-0.00465101	1.37969	0.167724	-0.00537386	0.030914	-2.52256	0.0116852	-0.0395448	-0.0049579	0.102171	0.918625	-0.0191371	0.0212414	-0.0109582	-0.0523402	0.0304242	-0.00964204	-0.0510242	0.03174	-0.0304557	-0.071839	0.0109295	0.0159153	-0.0254681	0.0572973	-0.0378958	-0.0792803	0.00349047	0.00154292	-0.0398389	0.0429247	-0.660058	0.509264	-0.030553	0.015163	2.75147	0.00594703	0.00865783	0.0515596	1.4232	0.154749	-0.00687164	0.0432747	-2.40322	0.016308	-0.0573665	-0.00581712	0.783943	0.433134	-0.0197616	0.0460907	-0.0116719	-0.0409334	0.0175906	0.0317607	0.00249516	0.0610249	0.0215094	-0.00775428	0.0507719	-0.0425299	-0.0717968	-0.013261	0.0141096	-0.0151528	0.0433713	0.20645	0.0946813	0.21732	0.2897	1.59337	0.275886	0.423054	0.267498	0.435262	0.484703	3.40177	0.449339	0.366631	0.725204	0.358036	Dx080	0.400183	0.566631	0.0118718	0.198586	0.0203459	0.924875	0.803277	0.0123966	0.309812	0.09528	0.811681	0	0	-0.0304557	0	-0.0378958	0	0	0.0317607	0	0	0	NA	NA	NA	NA	NA	NA	NA	NA	NA	NA	NA	0	0	0	0	0	0	0	0	0	0	0	0.394318	0.564642	0.0115353	0.201511	0.0195142	0.924159	0.847103	0.0116842	0.297348	0.107512	0.802016	0	0	-0.0304557	0	-0.0378958	0	0	0.0317607	0	0	0
face_vs_place	g_and_s_cingul_mid_ant_rh	Destrieux	usable_renamed_nBack_R1R2_Beta_Dx.csv	tfmri_nbackRunSameface_vs_place_beta_cort_destrieux_g_and_s_cingul_mid_ant_rh	0.00480074	-0.0298604	0.0394503	0.0435749	-0.000702267	0.0858929	0.0479189	-0.0102046	0.102698	0.00544925	-0.0292395	0.0401249	0.0155808	-0.0197036	0.0508265	-4.79109	1.68972e-06	-0.0232757	-0.00975941	-2.78232	0.00541993	-0.0225671	-0.00391037	-3.03598	0.00240556	-0.0217657	-0.00468622	-3.75694	0.000173307	-0.0299153	-0.009401	-2.84851	0.00441266	-0.0269604	-0.00497841	-2.98866	0.00281755	-0.0302627	-0.00628688	-0.0544864	-0.0958738	-0.013096	-0.0417651	-0.0831503	-0.000377881	-0.0345489	-0.0759329	0.00683639	-0.0433381	-0.0847235	-0.00195023	-0.0427925	-0.0841778	-0.0014048	-0.0451328	-0.0865187	-0.00374431	0.0608953	0.951446	-0.0128793	0.0137049	-1.19957	0.230346	-0.0212079	0.00510569	-0.20225	0.839731	-0.0175511	0.0142685	-1.54034	0.123576	-0.0292867	0.0035164	1.12232	0.261814	-0.00873117	0.0321066	0.00107682	-0.0281846	0.0303381	-0.0138468	-0.0431088	0.0154157	-0.00305669	-0.032318	0.0262048	-0.0272595	-0.0565224	0.00200532	0.0201998	-0.00906348	0.0494624	0.0741959	0.000272507	0.0734869	0.112939	0.265062	0.111715	0.17269	0.210846	0.167392	0.17674	0.243239	0.169038	0.151413	0.00589677	0.144157	Dx081	3.12599e-06	0.00835572	0.00395582	0.000337492	0.00826675	0.00479307	0.971131	0.307128	0.941516	0.243562	0.811681	-0.0544864	-0.0417651	-0.0345489	-0.0433381	-0.0427925	-0.0451328	0	0	0	0	0	NA	NA	NA	NA	NA	NA	NA	NA	NA	NA	NA	0	0	0	0	0	0	0	0	0	0	0	2.97036e-06	0.0080815	0.00382599	0.000336537	0.00783951	0.0047053	0.977364	0.295906	0.928709	0.271261	0.802016	-0.0544864	-0.0417651	-0.0345489	-0.0433381	-0.0427925	-0.0451328	0	0	0	0	0
face_vs_place	g_and_s_cingul_mid_post_rh	Destrieux	usable_renamed_nBack_R1R2_Beta_Dx.csv	tfmri_nbackRunSameface_vs_place_beta_cort_destrieux_g_and_s_cingul_mid_post_rh	-0.0108911	-0.0455301	0.023774	0.0735333	0.0306431	0.114526	0.00336748	-0.0574758	0.0607101	-0.0195979	-0.0542443	0.0150957	0.0291027	-0.00617724	0.0643103	-0.114432	0.908898	-0.00666103	0.00592625	0.828608	0.407371	-0.00477181	0.0117583	0.67015	0.502782	-0.0052026	0.0106075	-0.706169	0.480105	-0.0127414	0.00599266	0.945105	0.344657	-0.00516604	0.0147829	-0.657322	0.511009	-0.0148469	0.00739093	-0.00130137	-0.0426831	0.0400805	0.0124381	-0.0289444	0.05382	0.00762618	-0.0337562	0.0490075	-0.008146	-0.0495277	0.0332367	0.0141981	-0.0271848	0.0555802	-0.00992643	-0.0513077	0.0314557	0.279082	0.7802	-0.010303	0.0137227	-0.990533	0.321946	-0.017979	0.00590856	-0.917046	0.359169	-0.0217788	0.00789744	-0.456699	0.647919	-0.0192474	0.011975	0.319858	0.749098	-0.0154781	0.0215124	0.00493506	-0.0243265	0.0341963	-0.0114339	-0.0406954	0.0178287	-0.0138597	-0.0431215	0.0154028	-0.00808221	-0.0373434	0.0211796	0.0057569	-0.0235051	0.0350182	0.0587294	0.00467497	0.0600228	0.0973176	0.0211094	0.101208	0.145571	0.0140509	0.137338	0.150362	0.13668	0.139305	0.125815	0.105451	0.125391	Dx082	0.927703	0.460236	0.551198	0.530265	0.414709	0.595506	0.879242	0.410758	0.554979	0.780475	0.901353	0	0	0	0	0	0	0	0	0	0	0	NA	NA	NA	NA	NA	NA	NA	NA	NA	NA	NA	0	0	0	0	0	0	0	0	0	0	0	0.925525	0.456583	0.545225	0.530977	0.408211	0.588541	0.896983	0.398259	0.537557	0.801262	0.893566	0	0	0	0	0	0	0	0	0	0	0
face_vs_place	g_cingul_post_dorsal_rh	Destrieux	usable_renamed_nBack_R1R2_Beta_Dx.csv	tfmri_nbackRunSameface_vs_place_beta_cort_destrieux_g_cingul_post_dorsal_rh	0.071602	0.0370378	0.105995	0.0588336	0.0152628	0.100476	0.00221501	-0.0586986	0.0596239	0.0665596	0.0319501	0.10101	0.0521647	0.0169222	0.0872778	12.2328	4.2856e-34	0.0404065	0.0558277	8.97036	4.27618e-19	0.0318786	0.04971	11.6184	6.0058e-31	0.0462633	0.065043	6.68816	2.422e-11	0.0260761	0.0476994	7.88541	3.91845e-15	0.0344545	0.0572558	5.29895	1.22186e-07	0.0221431	0.0481503	0.139117	0.0976811	0.180545	0.134653	0.0932207	0.176078	0.132215	0.0907845	0.173639	0.0771511	0.0357512	0.118546	0.118461	0.0770392	0.159875	0.0800212	0.0386206	0.121417	-0.608718	0.542755	-0.018179	0.0095655	-2.44062	0.0146849	-0.0309879	-0.00338221	-1.1675	0.243074	-0.0274346	0.00695522	-1.2493	0.211646	-0.0288655	0.00639718	0.271746	0.785836	-0.0181121	0.0239403	-0.0107641	-0.0400256	0.0184982	-0.0281725	-0.0574355	0.00109287	-0.0176448	-0.0469069	0.0116182	-0.022109	-0.0513715	0.0071548	0.00489097	-0.0243706	0.0341522	0.0923883	0.0296585	0.0800419	0.147507	0.201488	0.129096	0.197035	0.0131075	0.177498	0.197676	1.10821	0.186046	0.168761	0.22952	0.168388	Dx083	1.40949e-33	1.37581e-18	2.22215e-30	6.401e-11	1.31802e-14	3.01392e-07	0.803277	0.0282256	0.449686	0.3729	0.912805	0.139117	0.134653	0.132215	0.0771511	0.118461	0.0800212	0	-0.0281725	0	0	0	NA	NA	NA	NA	NA	NA	NA	NA	NA	NA	NA	0	0	0	0	0	0	0	0	0	0	0	1.52275e-33	1.45739e-18	2.27947e-30	6.42022e-11	1.3923e-14	3.29114e-07	0.847103	0.0266564	0.427298	0.415822	0.903669	0.139117	0.134653	0.132215	0.0771511	0.118461	0.0800212	0	-0.0281725	0	0	0
face_vs_place	g_cingul_post_ventral_rh	Destrieux	usable_renamed_nBack_R1R2_Beta_Dx.csv	tfmri_nbackRunSameface_vs_place_beta_cort_destrieux_g_cingul_post_ventral_rh	0.209489	0.176112	0.242385	0.222511	0.186518	0.256912	0.258989	0.213751	0.301624	0.174693	0.140863	0.208115	0.111975	0.0770053	0.146669	-81.7983	0	-0.626358	-0.597039	-66.3945	0	-0.661057	-0.623137	-67.2723	0	-0.631923	-0.596138	-57.6517	0	-0.633062	-0.591427	-54.2938	0	-0.674401	-0.627395	-47.2523	0	-0.656532	-0.604223	-0.930248	-0.973784	-0.886659	-0.99664	-1.04049	-0.952736	-0.765546	-0.808395	-0.722655	-0.66504	-0.707533	-0.622511	-0.815641	-0.858687	-0.772552	-0.713573	-0.756232	-0.670875	-2.39805	0.0165398	-0.0619951	-0.00622034	0.195113	0.84531	-0.0230482	0.0281435	1.07036	0.284515	-0.014698	0.0500455	-2.33687	0.0195074	-0.0774768	-0.0067815	-1.33564	0.181765	-0.0696791	0.0132132	-0.0424051	-0.0716719	-0.0131362	0.00225222	-0.0270092	0.0315135	0.0161768	-0.0130859	0.0454387	-0.0413557	-0.0706223	-0.012087	-0.0240393	-0.0533025	0.00522485	0.494917	1.86017	0.323473	0.738539	2.83358	0.518878	0.863592	1.23032	0.689666	0.822865	0.0243554	0.639769	0.805409	0.683758	0.596817	Dx084	0	0	0	0	0	0	0.183953	0.906564	0.489631	0.097338	0.811681	-0.930248	-0.99664	-0.765546	-0.66504	-0.815641	-0.713573	0	0	0	0	0	NA	NA	NA	NA	NA	NA	NA	NA	NA	NA	NA	0	0	0	0	0	0	0	0	0	0	0	0	0	0	0	0	0	0.207569	0.899151	0.470437	0.109834	0.802016	-0.930248	-0.99664	-0.765546	-0.66504	-0.815641	-0.713573	0	0	0	0	0
face_vs_place	g_cuneus_rh	Destrieux	usable_renamed_nBack_R1R2_Beta_Dx.csv	tfmri_nbackRunSameface_vs_place_beta_cort_destrieux_g_cuneus_rh	0.0938436	0.0593806	0.128083	0.0761396	0.03337	0.117017	0.110745	0.0564571	0.16191	0.0734168	0.0388324	0.107826	0.0587499	0.023525	0.0938291	-16.1635	8.03241e-58	-0.0996569	-0.0780991	-15.8156	7.47053e-55	-0.128049	-0.0998041	-9.72043	3.3067e-22	-0.0847151	-0.0562811	-13.6065	1.13921e-41	-0.126341	-0.0945213	-11.8894	4.11627e-32	-0.12348	-0.0885222	-12.7823	9.26596e-37	-0.144364	-0.105969	-0.183819	-0.225283	-0.142344	-0.237406	-0.278926	-0.195872	-0.110617	-0.152027	-0.0692	-0.156957	-0.198398	-0.115507	-0.178612	-0.220071	-0.137143	-0.193029	-0.234502	-0.151546	-3.37879	0.000736768	-0.0558945	-0.0148447	-3.75916	0.000171778	-0.060794	-0.019121	-1.51318	0.130307	-0.0446443	0.00574915	-3.66709	0.00024933	-0.0804646	-0.0243973	-0.837465	0.402396	-0.0446383	0.017919	-0.0597479	-0.0890208	-0.0304718	-0.0433926	-0.07266	-0.0141236	-0.0228692	-0.0521321	0.00639439	-0.0648966	-0.0941715	-0.035618	-0.015073	-0.0443351	0.0141896	0.211513	2.00036	0.175221	0.378082	4.38879	0.326364	0.441829	0.275486	0.392795	0.458912	5.99125	0.42397	0.406604	0.827899	0.361575	Dx085	3.21297e-57	3.25188e-54	1.01957e-21	4.81722e-41	1.84608e-31	4.42375e-36	0.0310999	0.00052965	0.283609	0.00527154	0.811681	-0.183819	-0.237406	-0.110617	-0.156957	-0.178612	-0.193029	-0.0597479	-0.0433926	0	-0.0648966	0	NA	NA	NA	NA	NA	NA	NA	NA	NA	NA	NA	0	0	0	0	0	0	0	0	0	0	0	3.43952e-57	3.4655e-54	1.06196e-21	5.14182e-41	1.96405e-31	4.68914e-36	0.0350924	0.00050328	0.272016	0.00594829	0.802016	-0.183819	-0.237406	-0.110617	-0.156957	-0.178612	-0.193029	-0.0597479	-0.0433926	0	-0.0648966	0
face_vs_place	g_front_inf_opercular_rh	Destrieux	usable_renamed_nBack_R1R2_Beta_Dx.csv	tfmri_nbackRunSameface_vs_place_beta_cort_destrieux_g_front_inf_opercular_rh	0.00472396	-0.0299371	0.0393737	0.0500749	0.00609868	0.0921054	0.0146788	-0.045474	0.0713705	0.0217906	-0.0129024	0.0564312	0.00707308	-0.0282076	0.0423361	0.465425	0.641641	-0.00624742	0.0101377	-0.766875	0.443197	-0.0141225	0.00618064	1.16593	0.243679	-0.00410285	0.0161471	-0.200565	0.841044	-0.0142701	0.0116211	-0.365573	0.714701	-0.0155086	0.0106338	-1.67077	0.0948381	-0.0260068	0.00207504	0.00529302	-0.036089	0.0466747	-0.0115115	-0.0528932	0.029871	0.013268	-0.0281145	0.05465	-0.00231361	-0.0436956	0.0390683	-0.00549191	-0.0468738	0.0358901	-0.0252309	-0.0666142	0.0161533	-1.34109	0.179987	-0.0268611	0.00504078	-1.12276	0.261577	-0.0254683	0.00691861	-0.865049	0.387059	-0.0274652	0.0106482	-2.24783	0.024655	-0.0424881	-0.00289871	-0.0926833	0.926161	-0.0263517	0.0239729	-0.0237147	-0.0529774	0.00554936	-0.0129601	-0.0422218	0.0163021	-0.0130738	-0.0423355	0.0161885	-0.0397799	-0.0690459	-0.0105118	-0.00166814	-0.0309296	0.0275933	0.106831	0.190331	0.105827	0.16997	0.822183	0.16272	0.257819	0.00218361	0.254198	0.269571	0.3228	0.256073	0.209906	0.154769	0.206825	Dx086	0.708678	0.496234	0.293208	0.864407	0.755541	0.126451	0.543636	0.339591	0.572848	0.10547	0.945323	0	0	0	0	0	0	0	0	0	0	0	NA	NA	NA	NA	NA	NA	NA	NA	NA	NA	NA	0	0	0	0	0	0	0	0	0	0	0	0.700353	0.493192	0.288613	0.867002	0.755412	0.126704	0.601158	0.328446	0.557232	0.11901	0.943103	0	0	0	0	0	0	0	0	0	0	0
face_vs_place	g_front_inf_orbital_rh	Destrieux	usable_renamed_nBack_R1R2_Beta_Dx.csv	tfmri_nbackRunSameface_vs_place_beta_cort_destrieux_g_front_inf_orbital_rh	-0.0628558	-0.0973	-0.0282613	0.174361	0.136139	0.210893	0.0798211	0.0236452	0.132765	0.00306818	-0.0316184	0.0377474	-0.0797185	-0.11467	-0.0445702	3.08898	0.00201556	0.0156929	0.0702016	2.31427	0.0206983	0.00658	0.0795087	2.77332	0.005562	0.0119494	0.0695693	2.59892	0.0093701	0.0118923	0.0848982	1.96778	0.0491554	0.000117013	0.0631186	1.08103	0.279744	-0.0197925	0.0684495	0.0351293	-0.00625666	0.0765135	0.0347393	-0.00664661	0.0761233	0.0315599	-0.00982535	0.0729434	0.0299797	-0.0114054	0.071363	0.0295615	-0.0118237	0.0709447	0.016325	-0.0250585	0.057707	-0.118867	0.905389	-0.0602278	0.0533427	0.53004	0.5961	-0.0305384	0.0531732	-0.921884	0.35664	-0.0662208	0.0238616	-1.33498	0.181979	-0.0896947	0.0170297	0.515174	0.606468	-0.0561611	0.0961908	-0.00210194	-0.0313633	0.0271595	0.00611833	-0.0231429	0.0353797	-0.0139328	-0.0431941	0.0153297	-0.0236251	-0.0528879	0.0056389	0.00927226	-0.0199896	0.0385337	1.18257	0.0189502	1.3412	1.18981	2.10746	1.18253	1.98571	0.618319	2.32973	2.07207	0.480631	1.71078	1.25561	0.981931	1.15539	Dx087	0.00324242	0.0303301	0.00894756	0.0135958	0.0742347	0.350865	0.940597	0.700181	0.554979	0.332505	0.84418	0.0351293	0.0347393	0.0315599	0.0299797	0	0	0	0	0	0	0	NA	NA	NA	NA	NA	NA	NA	NA	NA	NA	NA	0	0	0	0	0	0	0	0	0	0	0	0.00308806	0.0290472	0.00868087	0.013607	0.0720083	0.348636	0.948581	0.686543	0.537557	0.370616	0.837326	0.0351293	0.0347393	0.0315599	0.0299797	0	0	0	0	0	0	0
face_vs_place	g_front_inf_triangul_rh	Destrieux	usable_renamed_nBack_R1R2_Beta_Dx.csv	tfmri_nbackRunSameface_vs_place_beta_cort_destrieux_g_front_inf_triangul_rh	0.00173014	-0.032928	0.0363841	0.104526	0.0630703	0.144147	0.107376	0.0528818	0.158734	0.0488614	0.0142022	0.0834033	0.0132781	-0.0220059	0.048529	10.2796	1.25352e-24	0.0560548	0.082471	8.43453	4.44425e-17	0.0531255	0.0853009	9.50776	2.54765e-21	0.056566	0.0859492	6.50697	8.16008e-11	0.0493078	0.0918253	6.19529	6.34593e-10	0.0430573	0.082924	6.22333	5.32212e-10	0.0452431	0.0868584	0.116905	0.0754844	0.158319	0.12661	0.0851828	0.16803	0.108197	0.0667815	0.149606	0.075061	0.0336632	0.116455	0.0930703	0.0516635	0.134472	0.0939806	0.0525733	0.135383	-0.541983	0.587868	-0.0310615	0.0176081	-0.052012	0.95852	-0.0256237	0.0242991	0.0403129	0.967845	-0.0262042	0.0273045	-2.35552	0.0185571	-0.0627481	-0.00573963	1.22315	0.221368	-0.0139737	0.0603191	-0.00958399	-0.0388455	0.019678	-0.000600383	-0.0298617	0.028661	0.000609266	-0.0286521	0.0298706	-0.0416857	-0.0709524	-0.0124169	0.0220145	-0.00724921	0.051277	0.247162	0.0723518	0.246308	0.37208	1.87212	0.337413	0.568901	0.828817	0.553991	0.67947	0.001646	0.608448	0.456699	0.000662504	0.407661	Dx088	3.86502e-24	1.2649e-16	7.69494e-21	2.08223e-10	1.70763e-09	1.6075e-09	0.820272	0.981918	0.976641	0.097338	0.811681	0.116905	0.12661	0.108197	0.075061	0.0930703	0.0939806	0	0	0	0	0	NA	NA	NA	NA	NA	NA	NA	NA	NA	NA	NA	0	0	0	0	0	0	0	0	0	0	0	3.94977e-24	1.32534e-16	8.02749e-21	2.09651e-10	1.73733e-09	1.74273e-09	0.854982	0.979612	0.976641	0.109834	0.802016	0.116905	0.12661	0.108197	0.075061	0.0930703	0.0939806	0	0	0	0	0
face_vs_place	g_front_middle_rh	Destrieux	usable_renamed_nBack_R1R2_Beta_Dx.csv	tfmri_nbackRunSameface_vs_place_beta_cort_destrieux_g_front_middle_rh	-0.00296261	-0.0376149	0.0316968	0.0328716	-0.0119011	0.0756632	-0.0378564	-0.101216	0.021858	0.0013784	-0.0333065	0.0360599	-0.0052132	-0.0404794	0.030066	-2.57962	0.00990916	-0.0235756	-0.00321627	-3.44659	0.000572971	-0.0380346	-0.0104535	0.694582	0.487338	-0.00809552	0.0169808	-4.05503	5.06339e-05	-0.0496563	-0.0172922	-0.987545	0.323429	-0.0334152	0.0110281	-4.60494	4.24279e-06	-0.057295	-0.0230773	-0.0293366	-0.0707198	0.0120485	-0.0517364	-0.0931237	-0.0103466	0.00790421	-0.0334783	0.0492864	-0.0467767	-0.088163	-0.00538796	-0.0148356	-0.0562178	0.0265472	-0.0695407	-0.110933	-0.0281446	-2.44174	0.0146705	-0.0444843	-0.00486058	-3.79711	0.000147549	-0.0593737	-0.0189425	-2.0769	0.037869	-0.0583502	-0.00168217	-3.17011	0.00153822	-0.0674826	-0.0159066	-0.493454	0.621727	-0.0381539	0.022811	-0.0431778	-0.072445	-0.0139088	-0.0438306	-0.0730976	-0.0145606	-0.031389	-0.0606531	-0.0021232	-0.0561016	-0.0853729	-0.026827	-0.00888133	-0.0381428	0.0203806	0.162293	0.973357	0.163258	0.276933	2.77542	0.276171	0.369182	0.0908368	0.373051	0.412642	5.75391	0.399078	0.440543	1.97223	0.457221	Dx089	0.0145204	0.000997644	0.538254	0.000104081	0.392357	8.72129e-06	0.180937	0.000464622	0.121839	0.0244551	0.84418	-0.0293366	-0.0517364	0	-0.0467767	0	-0.0695407	0	-0.0438306	0	-0.0561016	0	NA	NA	NA	NA	NA	NA	NA	NA	NA	NA	NA	0	0	0	0	0	0	0	0	0	0	0	0.0139061	0.000966528	0.531931	0.000104393	0.385805	9.08392e-06	0.204165	0.000440012	0.117113	0.0275947	0.837326	-0.0293366	-0.0517364	0	-0.0467767	0	-0.0695407	0	-0.0438306	0	-0.0561016	0
face_vs_place	g_front_sup_rh	Destrieux	usable_renamed_nBack_R1R2_Beta_Dx.csv	tfmri_nbackRunSameface_vs_place_beta_cort_destrieux_g_front_sup_rh	-0.0168893	-0.0515153	0.0177773	0.0965974	0.0547749	0.136569	-0.0355357	-0.098754	0.0240452	-0.00847728	-0.0431479	0.0262137	0.00335327	-0.0319241	0.0386223	8.1574	3.96385e-16	0.0246919	0.0403129	6.18565	6.74197e-10	0.0239925	0.0462579	7.19588	6.78876e-13	0.0256637	0.0448812	4.73425	2.23893e-06	0.0168947	0.0407727	3.70447	0.000214413	0.0162713	0.0528544	4.9692	6.97936e-07	0.0200765	0.0462408	0.0927696	0.0513629	0.134171	0.0928521	0.0514454	0.134254	0.0818877	0.0404863	0.123285	0.0546118	0.0132205	0.0959993	0.0556513	0.01426	0.0970394	0.0750415	0.0336436	0.116436	-0.846649	0.397254	-0.0214896	0.00852784	-0.859031	0.390351	-0.0212388	0.00829607	-0.238013	0.811882	-0.025439	0.019931	-2.39367	0.0167384	-0.0444308	-0.00441778	1.03416	0.301144	-0.0105338	0.0340474	-0.0149715	-0.0442334	0.0142913	-0.00991593	-0.0391775	0.019346	-0.00359718	-0.0328584	0.0256643	-0.0423608	-0.0716275	-0.0130919	0.0186131	-0.0106501	0.0478751	0.0905817	0.0671612	0.093694	0.163426	0.952385	0.166221	0.200828	0.213347	0.199486	0.235729	0.157149	0.212958	0.283023	0.016603	0.293081	Dx090	9.3119e-16	1.53509e-09	1.79417e-12	4.9457e-06	0.000473629	1.49702e-06	0.75728	0.493777	0.931462	0.09528	0.811681	0.0927696	0.0928521	0.0818877	0.0546118	0.0556513	0.0750415	0	0	0	0	0	NA	NA	NA	NA	NA	NA	NA	NA	NA	NA	NA	0	0	0	0	0	0	0	0	0	0	0	9.32342e-16	1.54234e-09	1.77144e-12	4.91976e-06	0.000447587	1.57507e-06	0.813663	0.479328	0.917268	0.107512	0.802016	0.0927696	0.0928521	0.0818877	0.0546118	0.0556513	0.0750415	0	0	0	0	0
face_vs_place	g_ins_lg_and_s_cent_ins_rh	Destrieux	usable_renamed_nBack_R1R2_Beta_Dx.csv	tfmri_nbackRunSameface_vs_place_beta_cort_destrieux_g_ins_lg_and_s_cent_ins_rh	0.0220836	-0.0125822	0.0566964	-0.0149654	-0.0619526	0.0299429	0.0415693	-0.0169418	0.0967139	0.0280076	-0.00668217	0.06263	0.0418321	0.00656814	0.0769921	10.4032	3.51515e-25	0.0326286	0.0477801	8.77153	2.47206e-18	0.0330888	0.0521375	8.9023	6.72874e-19	0.0339468	0.0531184	6.63632	3.43951e-11	0.0285166	0.0524259	7.25271	4.79769e-13	0.0339112	0.0590361	5.18252	2.28744e-07	0.0234474	0.0519816	0.118309	0.0768881	0.159723	0.131668	0.0902382	0.173091	0.101306	0.0598952	0.142712	0.0765531	0.0351535	0.117948	0.108956	0.06754	0.150365	0.078263	0.0368627	0.119658	0.835847	0.403303	-0.0086446	0.0214917	-0.550636	0.5819	-0.0195995	0.0110033	-0.894196	0.371266	-0.0273128	0.0102021	0.265411	0.79071	-0.016517	0.0216888	0.399422	0.68961	-0.0185127	0.0279848	0.0147804	-0.0144824	0.0440422	-0.00635608	-0.0356175	0.0229053	-0.0135143	-0.042776	0.015748	0.00469699	-0.0245646	0.0339583	0.00718892	-0.0220727	0.0364502	0.0987023	0.0659775	0.094437	0.160279	0.0106753	0.151545	0.235953	0.0346205	0.217005	0.225265	0.0693226	0.228637	0.209072	0.160222	0.200381	Dx091	1.1069e-24	7.78437e-18	1.99171e-18	8.93065e-11	1.51076e-12	5.37368e-07	0.75728	0.688969	0.555024	0.873321	0.887498	0.118309	0.131668	0.101306	0.0765531	0.108956	0.078263	0	0	0	0	0	NA	NA	NA	NA	NA	NA	NA	NA	NA	NA	NA	0	0	0	0	0	0	0	0	0	0	0	1.12891e-24	8.25669e-18	2.08093e-18	8.97497e-11	1.5408e-12	5.61769e-07	0.813663	0.674842	0.539143	0.874494	0.879121	0.118309	0.131668	0.101306	0.0765531	0.108956	0.078263	0	0	0	0	0
face_vs_place	g_insular_short_rh	Destrieux	usable_renamed_nBack_R1R2_Beta_Dx.csv	tfmri_nbackRunSameface_vs_place_beta_cort_destrieux_g_insular_short_rh	-0.00550689	-0.0401554	0.0291548	0.0459629	0.00179627	0.0881753	-0.0452606	-0.109073	0.0148799	0.0413433	0.0066696	0.0759177	-0.0068518	-0.0421152	0.0284287	0.532932	0.594096	-0.00567697	0.00991625	0.885092	0.376155	-0.00500262	0.0132372	1.43085	0.152514	-0.00252103	0.0161479	-0.0745801	0.940551	-0.0125153	0.0115979	0.718493	0.472492	-0.00760279	0.0163991	0.199141	0.842161	-0.0122305	0.0149961	0.00606075	-0.0353213	0.0474425	0.013286	-0.0280966	0.054668	0.0162828	-0.0251007	0.0576648	-0.000860316	-0.0422421	0.0405215	0.0107937	-0.0305886	0.0521761	0.0030073	-0.0383746	0.0443891	0.666449	0.505172	-0.0103889	0.0210879	-1.37571	0.168951	-0.0253802	0.00444738	-0.482368	0.629569	-0.0225552	0.0136478	-0.592031	0.553871	-0.0238754	0.012801	1.16391	0.244552	-0.00982122	0.0385125	0.0117849	-0.0174776	0.0410465	-0.0158801	-0.0451419	0.0133828	-0.00729022	-0.0365516	0.0219714	-0.0104772	-0.0397388	0.0187848	0.0209483	-0.00831537	0.0502107	0.101897	0.0457591	0.103025	0.151701	0.0489492	0.139655	0.231291	0.317648	0.234482	0.227665	0.411071	0.217201	0.178531	0.0434206	0.186611	Dx092	0.666107	0.434929	0.191289	0.946949	0.533807	0.873097	0.803277	0.236329	0.796377	0.712808	0.811681	0	0	0	0	0	0	0	0	0	0	0	NA	NA	NA	NA	NA	NA	NA	NA	NA	NA	NA	0	0	0	0	0	0	0	0	0	0	0	0.657046	0.43026	0.187279	0.946217	0.529571	0.869637	0.847103	0.228268	0.790511	0.758168	0.802016	0	0	0	0	0	0	0	0	0	0	0
face_vs_place	g_occipital_middle_rh	Destrieux	usable_renamed_nBack_R1R2_Beta_Dx.csv	tfmri_nbackRunSameface_vs_place_beta_cort_destrieux_g_occipital_middle_rh	0.137082	0.102915	0.170926	0.0732799	0.0303779	0.114284	0.139151	0.0865974	0.188681	0.114713	0.0803498	0.148805	0.0601398	0.0249191	0.0952115	-72.2406	0	-0.432819	-0.40995	-57.3563	0	-0.417597	-0.389993	-54.2268	0	-0.399358	-0.371492	-50.5617	0	-0.481312	-0.445384	-44.9718	0	-0.403714	-0.369985	-45.5325	0	-0.446179	-0.409342	-0.821553	-0.864622	-0.778439	-0.860968	-0.904202	-0.817687	-0.61709	-0.659429	-0.574718	-0.583254	-0.62549	-0.540985	-0.675599	-0.718128	-0.633035	-0.687601	-0.730171	-0.644996	0.583158	0.559828	-0.0145458	0.0268612	-6.9232	4.78031e-12	-0.100713	-0.0562652	-3.37306	0.000749832	-0.0651388	-0.0172515	-1.0936	0.274215	-0.0385456	0.010943	1.94849	0.051447	-0.000211075	0.0673919	0.0103121	-0.0189503	0.0395737	-0.0799156	-0.109198	-0.050629	-0.0509784	-0.0802475	-0.0217064	-0.0193534	-0.0486156	0.00990987	0.0350695	0.00580268	0.0643345	0.234927	0.0606293	0.178283	0.320165	0.304094	0.25427	0.517417	1.74155	0.458713	0.520448	23.1174	0.482309	0.379283	3.71482	0.326505	Dx093	0	0	0	0	0	0	0.808601	4.42179e-11	0.00616528	0.446513	0.700137	-0.821553	-0.860968	-0.61709	-0.583254	-0.675599	-0.687601	0	-0.0799156	-0.0509784	0	0	NA	NA	NA	NA	NA	NA	NA	NA	NA	NA	NA	0	0	0	0	0	0	0	0	0	0	0	0	0	0	0	0	0	0.854346	4.98945e-11	0.00695677	0.493	0.750519	-0.821553	-0.860968	-0.61709	-0.583254	-0.675599	-0.687601	0	-0.0799156	-0.0509784	0	0
face_vs_place	g_occipital_sup_rh	Destrieux	usable_renamed_nBack_R1R2_Beta_Dx.csv	tfmri_nbackRunSameface_vs_place_beta_cort_destrieux_g_occipital_sup_rh	0.118988	0.0846811	0.153013	0.11963	0.0788733	0.158583	0.135195	0.0823995	0.184953	0.0832742	0.0487316	0.117618	0.0798006	0.0446527	0.114751	-52.0206	0	-0.327652	-0.303855	-42.1764	0	-0.33642	-0.306533	-37.1047	1.8425e-277	-0.297849	-0.267957	-37.8684	2.35294e-287	-0.370903	-0.334393	-31.8157	3.02514e-200	-0.322777	-0.285307	-30.3852	3.34571e-184	-0.362343	-0.318419	-0.591602	-0.633863	-0.549308	-0.633106	-0.675495	-0.590683	-0.422244	-0.464073	-0.380392	-0.43683	-0.478691	-0.394946	-0.477959	-0.519914	-0.435977	-0.458857	-0.500768	-0.416922	-1.46697	0.142483	-0.0377301	0.00543483	-6.13448	8.97721e-10	-0.0937059	-0.048321	-2.74322	0.00610878	-0.0663144	-0.0110349	-2.60957	0.00910795	-0.0660818	-0.00938192	0.910003	0.362892	-0.0183507	0.0501365	-0.0259407	-0.0552038	0.00332394	-0.0708113	-0.100089	-0.0415296	-0.0414594	-0.0707258	-0.0121907	-0.0461817	-0.0754495	-0.0169113	0.0163785	-0.0128841	0.0456404	0.246076	0.416934	0.193743	0.394409	2.27293	0.33377	0.552446	0.389865	0.470791	0.57119	18.9235	0.502859	0.503106	3.27415	0.435089	Dx094	0	0	1.81794e-276	2.17647e-286	2.9848e-199	3.09478e-183	0.535075	6.99278e-09	0.0282531	0.0709461	0.811681	-0.591602	-0.633106	-0.422244	-0.43683	-0.477959	-0.458857	0	-0.0708113	-0.0414594	0	0	NA	NA	NA	NA	NA	NA	NA	NA	NA	NA	NA	0	0	0	0	0	0	0	0	0	0	0	0	0	1.92311e-276	2.45588e-286	3.36798e-199	3.49208e-183	0.589041	7.49597e-09	0.0291476	0.0800541	0.802016	-0.591602	-0.633106	-0.422244	-0.43683	-0.477959	-0.458857	0	-0.0708113	-0.0414594	0	0
face_vs_place	g_oc_temp_lat_fusifor_rh	Destrieux	usable_renamed_nBack_R1R2_Beta_Dx.csv	tfmri_nbackRunSameface_vs_place_beta_cort_destrieux_g_oc_temp_lat_fusifor_rh	0.266408	0.233911	0.29831	0.157712	0.118718	0.19498	0.20437	0.155798	0.250148	0.173802	0.139962	0.207236	0.161905	0.127359	0.196059	-32.1001	2.37849e-212	-0.240212	-0.212562	-23.7193	3.39604e-117	-0.24653	-0.208888	-20.4106	3.14058e-90	-0.189003	-0.15588	-27.0582	6.06207e-154	-0.303394	-0.262404	-16.2801	6.36684e-58	-0.215935	-0.169518	-20.3099	1.01846e-87	-0.284662	-0.234543	-0.365057	-0.406771	-0.323322	-0.356048	-0.397747	-0.314329	-0.232268	-0.273783	-0.190741	-0.312129	-0.353753	-0.270487	-0.244572	-0.286102	-0.20303	-0.306707	-0.348323	-0.265074	-0.316004	0.75202	-0.0282191	0.0203855	-8.5627	1.32365e-17	-0.13344	-0.083724	-4.13563	3.60626e-05	-0.0978804	-0.034924	-1.23483	0.216983	-0.0499729	0.0113514	0.741477	0.458461	-0.0242711	0.0537915	-0.00558795	-0.0348496	0.0236739	-0.0988406	-0.128135	-0.0695408	-0.0625034	-0.0917774	-0.033226	-0.0218529	-0.0511154	0.00741082	0.0133453	-0.015917	0.0426074	0.424069	0.0245302	0.245651	0.554702	0.595342	0.390435	0.847955	0.336272	0.61164	0.716398	44.2422	0.603413	0.709279	9.65185	0.564324	Dx095	1.35391e-211	1.93313e-116	1.60278e-89	3.58875e-153	3.6242e-57	5.79737e-87	0.874443	2.17667e-16	0.000667158	0.377806	0.811681	-0.365057	-0.356048	-0.232268	-0.312129	-0.244572	-0.306707	0	-0.0988406	-0.0625034	0	0	NA	NA	NA	NA	NA	NA	NA	NA	NA	NA	NA	0	0	0	0	0	0	0	0	0	0	0	1.4186e-211	2.02549e-116	1.69186e-89	4.04947e-153	3.79736e-57	6.54163e-87	0.890691	2.45611e-16	0.000752807	0.421351	0.802016	-0.365057	-0.356048	-0.232268	-0.312129	-0.244572	-0.306707	0	-0.0988406	-0.0625034	0	0
face_vs_place	g_oc_temp_med_lingual_rh	Destrieux	usable_renamed_nBack_R1R2_Beta_Dx.csv	tfmri_nbackRunSameface_vs_place_beta_cort_destrieux_g_oc_temp_med_lingual_rh	0.128834	0.0946	0.162763	0.116509	0.0756087	0.1556	0.104029	0.0493314	0.15558	0.105741	0.0713189	0.139911	0.0765957	0.041434	0.111568	-48.0429	0	-0.313852	-0.289244	-39.4057	1.77411e-291	-0.344221	-0.311593	-32.8954	3.23378e-222	-0.27737	-0.246171	-37.8893	1.21246e-287	-0.366796	-0.33071	-29.1013	1.55939e-170	-0.324101	-0.283189	-29.324	9.36936e-173	-0.37513	-0.328114	-0.546365	-0.588498	-0.504204	-0.591514	-0.633775	-0.549221	-0.374343	-0.416075	-0.33259	-0.437071	-0.478932	-0.395186	-0.437182	-0.479043	-0.395296	-0.442831	-0.484705	-0.400933	-2.55677	0.0106107	-0.0549525	-0.00725078	-7.29247	3.35412e-13	-0.108983	-0.062805	-3.09349	0.00199066	-0.0775644	-0.017388	-2.94816	0.00321985	-0.0772393	-0.0155373	-0.693225	0.48822	-0.0494224	0.0236037	-0.0452119	-0.0744795	-0.0159418	-0.0841782	-0.113463	-0.0548886	-0.0467531	-0.0760212	-0.0174825	-0.0521738	-0.0814438	-0.0229014	-0.0124769	-0.0417387	0.0167853	0.306591	1.54673	0.236609	0.488733	3.43546	0.395259	0.624061	0.257226	0.535262	0.589244	27.6851	0.520592	0.575449	4.93399	0.515586	Dx096	0	1.64105e-290	2.65889e-221	1.1963e-286	1.35759e-169	8.15685e-172	0.157038	3.54578e-12	0.0113314	0.0366568	0.811681	-0.546365	-0.591514	-0.374343	-0.437071	-0.437182	-0.442831	0	-0.0841782	-0.0467531	-0.0521738	0	NA	NA	NA	NA	NA	NA	NA	NA	NA	NA	NA	0	0	0	0	0	0	0	0	0	0	0	0	1.85173e-290	2.70021e-221	1.34988e-286	1.53187e-169	9.20402e-172	0.177198	4.00098e-12	0.0123126	0.0413627	0.802016	-0.546365	-0.591514	-0.374343	-0.437071	-0.437182	-0.442831	0	-0.0841782	-0.0467531	-0.0521738	0
face_vs_place	g_oc_temp_med_parahip_rh	Destrieux	usable_renamed_nBack_R1R2_Beta_Dx.csv	tfmri_nbackRunSameface_vs_place_beta_cort_destrieux_g_oc_temp_med_parahip_rh	0.0287782	-0.00588385	0.0633711	0.14352	0.10387	0.181416	0.111366	0.0571157	0.162495	0.00943861	-0.0252529	0.0441074	0.0313902	-0.00388776	0.0665901	-12.5049	1.54598e-35	-0.121866	-0.0888367	-8.00044	1.5694e-15	-0.116796	-0.0708205	-8.03572	1.06842e-15	-0.100615	-0.0611523	-9.64866	6.67006e-22	-0.152388	-0.100924	-5.9203	3.45641e-09	-0.122985	-0.0617955	-6.5026	8.77749e-11	-0.138724	-0.0744525	-0.142212	-0.183642	-0.100774	-0.120094	-0.161509	-0.0786712	-0.091445	-0.132846	-0.050039	-0.111302	-0.152713	-0.0698846	-0.0889391	-0.130339	-0.0475344	-0.0981979	-0.139602	-0.0567884	-0.364345	0.715625	-0.0399561	0.0274336	-2.75152	0.0059462	-0.0748018	-0.0125613	-0.815403	0.414886	-0.0599259	0.0247203	-1.59273	0.11132	-0.0771057	0.00798478	1.2842	0.199167	-0.0171568	0.0822918	-0.00644278	-0.0357042	0.0228186	-0.0317612	-0.0610254	-0.00249569	-0.0123235	-0.0415855	0.0169386	-0.0281866	-0.0574504	0.00107882	0.0231135	-0.00615034	0.0523763	0.500212	0.0626866	0.472227	0.766027	1.9069	0.751702	1.05701	1.6371	0.992674	1.10422	7.16006	0.94574	1.148	0.67828	1.02015	Dx097	5.20011e-35	4.1477e-15	2.92826e-15	2.40773e-21	8.97453e-09	2.76397e-10	0.86158	0.0123966	0.607951	0.228825	0.811681	-0.142212	-0.120094	-0.091445	-0.111302	-0.0889391	-0.0981979	0	-0.0317612	0	0	0	NA	NA	NA	NA	NA	NA	NA	NA	NA	NA	NA	0	0	0	0	0	0	0	0	0	0	0	5.61257e-35	4.29655e-15	2.97377e-15	2.59047e-21	8.88031e-09	2.99151e-10	0.885771	0.0116842	0.592187	0.258202	0.802016	-0.142212	-0.120094	-0.091445	-0.111302	-0.0889391	-0.0981979	0	-0.0317612	0	0	0
face_vs_place	g_orbital_rh	Destrieux	usable_renamed_nBack_R1R2_Beta_Dx.csv	tfmri_nbackRunSameface_vs_place_beta_cort_destrieux_g_orbital_rh	-0.0534217	-0.0879151	-0.0188004	0.129116	0.0887986	0.167649	0.136248	0.083517	0.185945	0.00561907	-0.0290699	0.0402945	-0.0495724	-0.0846979	-0.0143238	1.92864	0.0538115	-0.000505967	0.0622169	1.65348	0.0983042	-0.00717767	0.0844893	2.63162	0.0085149	0.0113323	0.0775112	0.948664	0.342822	-0.0280512	0.0806624	0.702346	0.4825	-0.0323634	0.0684962	0.664946	0.50612	-0.0388831	0.0787966	0.0219334	-0.0194502	0.0633159	0.0248202	-0.0165639	0.0662029	0.0299473	-0.0114378	0.0713306	0.0109433	-0.0304391	0.0523253	0.0105512	-0.0308311	0.051933	0.0100416	-0.0313406	0.051423	-0.411443	0.680775	-0.0807597	0.0527446	-0.654655	0.51271	-0.0807686	0.0403274	-0.0915356	0.927071	-0.0718123	0.0654056	-2.24336	0.0249422	-0.15733	-0.0105777	1.06985	0.284769	-0.0475377	0.161713	-0.00727563	-0.036537	0.021986	-0.00755679	-0.036818	0.0217049	-0.00138341	-0.0306443	0.027878	-0.0397008	-0.0689667	-0.0104326	0.0192556	-0.0100077	0.048518	1.66536	0.313742	1.85334	2.26118	11.2525	2.23591	3.97972	5.03031	4.39487	4.11077	1.5343	3.58001	3.10372	0.0224622	2.68084	Dx098	0.0704788	0.129902	0.0134064	0.39029	0.536918	0.59449	0.857154	0.621976	0.967734	0.10547	0.811681	0	0	0.0299473	0	0	0	0	0	0	0	0	NA	NA	NA	NA	NA	NA	NA	NA	NA	NA	NA	0	0	0	0	0	0	0	0	0	0	0	0.0685994	0.126283	0.0130458	0.392132	0.533626	0.586959	0.885354	0.607252	0.963899	0.11901	0.802016	0	0	0.0299473	0	0	0	0	0	0	0	0
face_vs_place	g_pariet_inf_angular_rh	Destrieux	usable_renamed_nBack_R1R2_Beta_Dx.csv	tfmri_nbackRunSameface_vs_place_beta_cort_destrieux_g_pariet_inf_angular_rh	0.0650698	0.0304824	0.0995015	0.0987685	0.0570466	0.138644	0.070679	0.013945	0.124149	0.0704796	0.035884	0.104906	0.0203584	-0.014926	0.0555921	-0.91683	0.35926	-0.0126272	0.00457951	-1.8732	0.0611063	-0.0237283	0.000540317	3.66464	0.000249344	0.00883858	0.0291699	-4.69706	2.68625e-06	-0.0463877	-0.0190696	0.993001	0.320764	-0.00834245	0.0254671	-4.47885	7.69555e-06	-0.0500484	-0.0195733	-0.0104266	-0.0518084	0.0309556	-0.0281184	-0.0695016	0.013266	0.041703	0.000315716	0.0830881	-0.0541828	-0.0955712	-0.0127919	0.0149176	-0.0264652	0.0562997	-0.0676366	-0.109028	-0.0262412	-1.59411	0.111011	-0.0287954	0.0029696	-6.07282	1.31806e-09	-0.0668357	-0.0342165	-3.89953	9.78231e-05	-0.0664879	-0.0220001	-2.1873	0.0287929	-0.039138	-0.00213799	0.0978114	0.922088	-0.0255325	0.0282136	-0.0281889	-0.0574528	0.00107646	-0.0700996	-0.099377	-0.0408182	-0.0589352	-0.0882076	-0.0296595	-0.0387087	-0.0679741	-0.00944076	0.00176044	-0.027501	0.0310219	0.119526	0.266623	0.104921	0.163684	0.679993	0.142131	0.301987	0.00277385	0.289937	0.288227	9.57972	0.25976	0.303224	4.28504	0.281793	Dx099	0.421988	0.0853182	0.000467125	5.84654e-06	0.392339	1.56019e-05	0.469417	9.75363e-09	0.00120648	0.115172	0.945323	0	0	0.041703	-0.0541828	0	-0.0676366	0	-0.0700996	-0.0589352	0	0	NA	NA	NA	NA	NA	NA	NA	NA	NA	NA	NA	0	0	0	0	0	0	0	0	0	0	0	0.416642	0.0822963	0.000442983	5.82602e-06	0.385378	1.60645e-05	0.52968	1.04817e-08	0.00136137	0.129957	0.943103	0	0	0.041703	-0.0541828	0	-0.0676366	0	-0.0700996	-0.0589352	0	0
face_vs_place	g_pariet_inf_supramar_rh	Destrieux	usable_renamed_nBack_R1R2_Beta_Dx.csv	tfmri_nbackRunSameface_vs_place_beta_cort_destrieux_g_pariet_inf_supramar_rh	0.0291481	-0.00551365	0.0637398	0.0836686	0.0412476	0.124213	-0.0095047	-0.0711338	0.0485785	0.0410391	0.00636486	0.0756147	0.0215645	-0.0137196	0.0567949	2.30672	0.0210968	0.00117279	0.0144445	0.201837	0.840053	-0.00911352	0.0112054	4.54219	5.65175e-06	0.0102425	0.0257953	-0.786587	0.431549	-0.0154079	0.00658353	1.37911	0.167931	-0.00411202	0.02362	-2.07863	0.0377092	-0.0252984	-0.000739865	0.0262331	-0.0151513	0.0676158	0.00302975	-0.0383522	0.0444115	0.0516893	0.0102995	0.0930766	-0.00907365	-0.0504555	0.0323082	0.020718	-0.0206649	0.0621003	-0.0313901	-0.0727736	0.00999513	-1.78159	0.0749107	-0.0247361	0.00118392	-3.40969	0.000653782	-0.035939	-0.00970032	-2.40224	0.0163366	-0.0411035	-0.00416174	-2.66357	0.00777057	-0.0362004	-0.00550222	-0.171106	0.864151	-0.0235961	0.0198083	-0.0315042	-0.0607684	-0.00223839	-0.0393586	-0.0686244	-0.0100906	-0.0363059	-0.0655711	-0.00703859	-0.0471372	-0.0764054	-0.0178665	-0.00307963	-0.0323409	0.0261819	0.0740558	0.221743	0.0698609	0.106212	0.694122	0.0978383	0.197429	0.00553618	0.189094	0.183424	1.95406	0.168077	0.192475	1.12128	0.194305	Dx100	0.0291806	0.851561	1.16175e-05	0.48022	0.218016	0.0547154	0.386745	0.00172785	0.0640465	0.0676497	0.931104	0.0262331	0	0.0516893	0	0	0	0	-0.0393586	0	0	0	NA	NA	NA	NA	NA	NA	NA	NA	NA	NA	NA	0	0	0	0	0	0	0	0	0	0	0	0.0281853	0.850236	1.1104e-05	0.480457	0.212459	0.0542883	0.436395	0.00165427	0.0638654	0.0763344	0.92941	0.0262331	0	0.0516893	0	0	0	0	-0.0393586	0	0	0
face_vs_place	g_parietal_sup_rh	Destrieux	usable_renamed_nBack_R1R2_Beta_Dx.csv	tfmri_nbackRunSameface_vs_place_beta_cort_destrieux_g_parietal_sup_rh	0.0660687	0.0314847	0.100495	0.0548856	0.011132	0.0967032	0.0336829	-0.0253096	0.0892813	0.0467773	0.0121137	0.0813286	0.0389356	0.00366704	0.0741075	-36.3588	2.3779e-267	-0.167601	-0.150453	-22.3482	6.36059e-105	-0.159647	-0.133896	-27.7708	7.18215e-162	-0.15194	-0.131904	-24.6225	8.29266e-129	-0.194196	-0.165555	-13.4647	1.56639e-40	-0.143988	-0.107387	-19.8848	2.59346e-84	-0.182386	-0.14965	-0.413488	-0.455299	-0.371655	-0.335467	-0.37713	-0.293786	-0.316026	-0.357657	-0.274378	-0.284033	-0.325614	-0.242435	-0.202277	-0.243759	-0.160784	-0.300287	-0.341893	-0.258664	1.00007	0.317354	-0.00807365	0.0248837	-4.1595	3.225e-05	-0.0532723	-0.0191441	-3.34065	0.000842819	-0.0657431	-0.0171161	0.711166	0.477033	-0.0122096	0.0261076	1.38488	0.16619	-0.00765775	0.04449	0.0176844	-0.0115786	0.0469466	-0.0480138	-0.0772822	-0.0187428	-0.0504886	-0.0797578	-0.0212168	0.0125855	-0.0166767	0.0418473	0.0249254	-0.00433888	0.0541888	0.128925	0.11296	0.112945	0.167391	0.0770928	0.152431	0.295064	0.523482	0.272948	0.300862	4.91965	0.284349	0.348405	3.75722	0.33667	Dx101	1.40772e-266	3.48655e-104	4.42899e-161	4.72044e-128	7.47824e-40	1.4216e-83	0.711641	0.000125605	0.00623686	0.638376	0.811681	-0.413488	-0.335467	-0.316026	-0.284033	-0.202277	-0.300287	0	-0.0480138	-0.0504886	0	0	NA	NA	NA	NA	NA	NA	NA	NA	NA	NA	NA	0	0	0	0	0	0	0	0	0	0	0	1.47078e-266	3.66282e-104	4.61315e-161	5.32644e-128	7.92688e-40	1.6041e-83	0.768088	0.000117082	0.00703754	0.683389	0.802016	-0.413488	-0.335467	-0.316026	-0.284033	-0.202277	-0.300287	0	-0.0480138	-0.0504886	0	0
face_vs_place	g_postcentral_rh	Destrieux	usable_renamed_nBack_R1R2_Beta_Dx.csv	tfmri_nbackRunSameface_vs_place_beta_cort_destrieux_g_postcentral_rh	0.0262021	-0.00846172	0.060803	0.0427791	-0.00153493	0.0851323	-0.0126009	-0.074419	0.0456605	0.0136995	-0.0209938	0.0483598	0.00949292	-0.0257893	0.0447516	-0.253356	0.8	-0.0104594	0.00806517	0.762269	0.44594	-0.0079087	0.0179711	0.934427	0.350113	-0.00588952	0.0166189	-1.11575	0.264565	-0.0235458	0.00646455	2.1369	0.0326607	0.00177053	0.0411254	-1.35371	0.1759	-0.0270862	0.0049592	-0.00288128	-0.0442631	0.0385006	0.0114423	-0.0299401	0.0528239	0.0106336	-0.0307487	0.0520154	-0.0128707	-0.0542526	0.0285114	0.0321021	-0.00928386	0.0734852	-0.0204428	-0.0618255	0.0209407	0.186779	0.851846	-0.0167171	0.0202374	-1.37281	0.169852	-0.0313958	0.00553363	-2.49091	0.0127783	-0.0579422	-0.0069041	0.079806	0.936397	-0.0213424	0.0231536	0.673597	0.500618	-0.0182686	0.0373896	0.00330285	-0.0259586	0.0325645	-0.0158466	-0.0451084	0.0134164	-0.0376462	-0.0669117	-0.00837874	0.00141233	-0.0278491	0.0306741	0.0121236	-0.0171389	0.0413849	0.149645	0.00495397	0.142003	0.211264	0.00130917	0.205554	0.316894	0.141081	0.310934	0.347823	0.627469	0.332944	0.366269	2.30121	0.370884	Dx102	0.851798	0.496234	0.408006	0.305904	0.0519762	0.226375	0.913574	0.236329	0.0525531	0.979735	0.811681	0	0	0	0	0	0	0	0	0	0	0	NA	NA	NA	NA	NA	NA	NA	NA	NA	NA	NA	0	0	0	0	0	0	0	0	0	0	0	0.845569	0.493192	0.403233	0.308968	0.0505031	0.225964	0.923755	0.228268	0.0533699	0.98176	0.802016	0	0	0	0	0	0	0	0	0	0	0
face_vs_place	g_precentral_rh	Destrieux	usable_renamed_nBack_R1R2_Beta_Dx.csv	tfmri_nbackRunSameface_vs_place_beta_cort_destrieux_g_precentral_rh	0.0112137	-0.0234515	0.0458521	-0.0332458	-0.0810793	0.0124713	0.0378677	-0.0208693	0.0932253	0.00602101	-0.0286682	0.0406958	0.00441368	-0.0308648	0.0396811	-0.0126019	0.989946	-0.00754334	0.00744697	0.853695	0.39332	-0.00650881	0.0165495	1.4328	0.151957	-0.00249207	0.0160307	-1.35676	0.174897	-0.0209114	0.0038047	1.5615	0.118476	-0.00379715	0.0335182	-0.628578	0.529658	-0.0164072	0.00844051	-0.000143315	-0.0415251	0.0412385	0.0128147	-0.0285673	0.0541967	0.016305	-0.0250785	0.057687	-0.0156509	-0.0570328	0.0257324	0.0234581	-0.0179259	0.0648407	-0.00949236	-0.0508744	0.0318896	0.459754	0.645724	-0.0110068	0.0177497	-1.91821	0.055122	-0.0303828	0.000329544	-1.64055	0.100962	-0.0408407	0.00362868	-0.797013	0.425503	-0.0251532	0.0106141	1.80412	0.0713098	-0.00173765	0.0417721	0.00812991	-0.0211319	0.0373912	-0.0221422	-0.0514047	0.00712154	-0.0247943	-0.0540572	0.00446995	-0.0141048	-0.0433664	0.0151577	0.0324711	0.00320469	0.0617355	0.0879379	0.0181755	0.0859875	0.134427	0.0843697	0.132818	0.191698	0.618464	0.190013	0.222868	0.847315	0.230278	0.292642	0.757795	0.28156	Dx103	0.989946	0.450444	0.191289	0.205435	0.159404	0.60767	0.839027	0.0896489	0.240145	0.590624	0.700137	0	0	0	0	0	0	0	0	0	0	0	NA	NA	NA	NA	NA	NA	NA	NA	NA	NA	NA	0	0	0	0	0	0	0	0	0	0	0	0.989946	0.446455	0.187279	0.208627	0.155792	0.601721	0.863427	0.0852349	0.230694	0.636695	0.750519	0	0	0	0	0	0	0	0	0	0	0
face_vs_place	g_precuneus_rh	Destrieux	usable_renamed_nBack_R1R2_Beta_Dx.csv	tfmri_nbackRunSameface_vs_place_beta_cort_destrieux_g_precuneus_rh	0.0779793	0.0434406	0.112332	0.0772913	0.034575	0.118118	0.106217	0.0516522	0.157642	0.0813926	0.0468416	0.115749	0.0385322	0.00326304	0.0737057	-6.20396	5.78947e-10	-0.0319787	-0.0166222	-5.40343	6.88028e-08	-0.0405211	-0.0189453	-1.19258	0.233072	-0.0145411	0.00354066	-7.31003	2.94609e-13	-0.0595539	-0.0343676	-1.81576	0.0694745	-0.0281222	0.00107788	-6.93599	4.62358e-12	-0.0631714	-0.0353295	-0.0705542	-0.111947	-0.0291579	-0.0811103	-0.122507	-0.0397092	-0.0135713	-0.0549533	0.0278113	-0.0843246	-0.125723	-0.0429221	-0.0272777	-0.0686608	0.0141068	-0.104743	-0.14615	-0.0633295	-1.92847	0.0538854	-0.0283675	0.000235147	-5.42065	6.12275e-08	-0.056622	-0.0265459	-3.66433	0.000250923	-0.0562101	-0.0170267	-2.12246	0.0338756	-0.0366056	-0.00145015	-0.632554	0.527072	-0.0313433	0.0160528	-0.0341015	-0.0633662	-0.00483493	-0.0625715	-0.0918454	-0.0332941	-0.0553805	-0.0846514	-0.0261061	-0.0375613	-0.0668268	-0.008294	-0.0113849	-0.0406464	0.0178776	0.0994593	0.316374	0.0850698	0.15105	0.578029	0.128312	0.243546	0.0902175	0.225474	0.239334	6.48892	0.220836	0.244581	2.93524	0.218602	Dx104	1.27887e-09	1.45469e-07	0.287456	9.08378e-13	0.101804	1.5552e-11	0.319002	3.35617e-07	0.00265262	0.128039	0.811681	-0.0705542	-0.0811103	0	-0.0843246	0	-0.104743	0	-0.0625715	-0.0553805	0	0	NA	NA	NA	NA	NA	NA	NA	NA	NA	NA	NA	0	0	0	0	0	0	0	0	0	0	0	1.22385e-09	1.43626e-07	0.282051	9.28297e-13	0.0983241	1.67856e-11	0.359955	3.52586e-07	0.00299315	0.144476	0.802016	-0.0705542	-0.0811103	0	-0.0843246	0	-0.104743	0	-0.0625715	-0.0553805	0	0
face_vs_place	g_rectus_rh	Destrieux	usable_renamed_nBack_R1R2_Beta_Dx.csv	tfmri_nbackRunSameface_vs_place_beta_cort_destrieux_g_rectus_rh	-0.0115121	-0.0461498	0.0231533	0.0852015	0.0428514	0.125678	0.0297895	-0.0294408	0.0856119	0.0295357	-0.00515282	0.0641533	-0.0296126	-0.0648186	0.00566691	4.54395	5.60491e-06	0.0671923	0.169152	2.85402	0.004337	0.0315282	0.169882	3.48851	0.000488428	0.0481285	0.171597	3.14713	0.00165524	0.0503441	0.216647	2.47093	0.0135134	0.0236376	0.205214	1.20512	0.228223	-0.0386352	0.16191	0.0516758	0.0102861	0.0930631	0.0428414	0.00145368	0.0842267	0.0396986	-0.00168878	0.0810837	0.0363037	-0.00508257	0.0776879	0.0371202	-0.00426645	0.0785043	0.0181989	-0.0231842	0.0595811	-1.49142	0.135951	-0.18535	0.0251969	0.47617	0.633967	-0.0762387	0.12516	-0.503488	0.614646	-0.164832	0.0974692	-1.5144	0.130023	-0.237058	0.0304452	-0.496017	0.619918	-0.207011	0.12342	-0.026373	-0.0556362	0.00289186	0.00549651	-0.0237653	0.0347574	-0.00760942	-0.0368703	0.0216523	-0.0268004	-0.0560637	0.00246406	-0.00892747	-0.038189	0.0203344	4.50466	10.2532	4.60959	7.88142	17.0382	7.42921	10.3286	2.69627	10.959	10.8247	2.24525	9.90238	10.0968	2.4833	9.79605	Dx105	9.99431e-06	0.00682846	0.000860563	0.00275253	0.0229883	0.291181	0.529492	0.733024	0.791023	0.249914	0.84418	0.0516758	0.0428414	0.0396986	0.0363037	0.0371202	0	0	0	0	0	0	NA	NA	NA	NA	NA	NA	NA	NA	NA	NA	NA	0	0	0	0	0	0	0	0	0	0	0	9.55123e-06	0.00658435	0.000823913	0.00276425	0.0221249	0.288736	0.582148	0.720221	0.783557	0.278382	0.837326	0.0516758	0.0428414	0.0396986	0.0363037	0.0371202	0	0	0	0	0	0
face_vs_place	g_subcallosal_rh	Destrieux	usable_renamed_nBack_R1R2_Beta_Dx.csv	tfmri_nbackRunSameface_vs_place_beta_cort_destrieux_g_subcallosal_rh	-0.00901528	-0.0436578	0.0256489	0.0510872	0.00715783	0.0930729	0.0038668	-0.056946	0.0611807	0.00308327	-0.0316034	0.0377625	-0.0122625	-0.0475156	0.0230211	14.9345	9.65659e-50	0.118395	0.154171	8.22716	2.49398e-16	0.0947355	0.154011	12.6869	1.61551e-36	0.11487	0.156855	9.81112	1.37765e-22	0.112431	0.168576	6.59311	4.81173e-11	0.0914717	0.168892	5.09876	3.56299e-07	0.065658	0.147693	0.169842	0.128381	0.211294	0.123497	0.0820722	0.164915	0.144374	0.102935	0.185806	0.113176	0.0717584	0.154588	0.0990465	0.0576365	0.140451	0.0769981	0.0355982	0.118392	0.114536	0.90882	-0.0381008	0.0428283	0.338149	0.73526	-0.028514	0.040402	-0.895378	0.370634	-0.0805866	0.0300555	-0.433806	0.664459	-0.0615734	0.0392633	0.936666	0.349004	-0.0314267	0.0889156	0.00202536	-0.0272361	0.0312867	0.00390331	-0.0253582	0.033165	-0.0135322	-0.0427938	0.0157302	-0.00767708	-0.0369387	0.0215847	0.0168584	-0.0124045	0.0461203	0.66887	0.0089342	0.68104	1.06218	0.19866	1.05565	1.41839	1.27531	1.4536	1.22191	0.132581	1.15948	1.74974	1.39734	1.74297	Dx106	3.66455e-49	6.83536e-16	6.29199e-36	5.09731e-22	1.39634e-10	7.87048e-07	0.940597	0.830676	0.555024	0.780475	0.811681	0.169842	0.123497	0.144374	0.113176	0.0990465	0.0769981	0	0	0	0	0	NA	NA	NA	NA	NA	NA	NA	NA	NA	NA	NA	0	0	0	0	0	0	0	0	0	0	0	3.93329e-49	7.18095e-16	6.58026e-36	5.47781e-22	1.40975e-10	8.26415e-07	0.948581	0.81859	0.539143	0.801262	0.802016	0.169842	0.123497	0.144374	0.113176	0.0990465	0.0769981	0	0	0	0	0
face_vs_place	g_temp_sup_g_t_transv_rh	Destrieux	usable_renamed_nBack_R1R2_Beta_Dx.csv	tfmri_nbackRunSameface_vs_place_beta_cort_destrieux_g_temp_sup_g_t_transv_rh	-0.0029513	-0.0376036	0.0317081	0.0560548	0.0123554	0.0978207	-0.00117437	-0.0622949	0.0564295	-0.00389508	-0.0385731	0.0307924	0.0399678	0.00470077	0.0751355	-2.67549	0.00747773	-0.0191977	-0.00296188	-1.51367	0.130181	-0.017996	0.00231455	-0.580457	0.561623	-0.0131766	0.00715593	-2.94088	0.00328281	-0.0314003	-0.00628241	0.703088	0.482038	-0.00833289	0.0176516	-2.8884	0.00389107	-0.0377699	-0.0072277	-0.0304269	-0.0718102	0.0109583	-0.0227215	-0.064104	0.0186624	-0.00660549	-0.0479872	0.0347766	-0.0339244	-0.0753077	0.00746128	0.0105623	-0.03082	0.0519441	-0.0436186	-0.0850042	-0.00223073	-0.299602	0.7645	-0.0191868	0.0141004	-2.08329	0.0372587	-0.0328177	-0.000998335	-2.61457	0.00896472	-0.0465445	-0.00665407	-0.041189	0.967148	-0.020856	0.0199977	-0.872076	0.383235	-0.0367105	0.0141079	-0.00529792	-0.034559	0.0239638	-0.0240477	-0.0533109	0.00521642	-0.039515	-0.0687808	-0.010247	-0.000728924	-0.0299903	0.0285325	-0.0156959	-0.0449577	0.0135668	0.11454	0.0103421	0.115218	0.171935	0.000293975	0.173279	0.280793	0.197133	0.25921	0.261854	1.07277	0.247176	0.226296	1.54877	0.226562	Dx107	0.0111788	0.164673	0.602321	0.00528104	0.536918	0.00654408	0.874443	0.0633827	0.0390229	0.980396	0.811681	-0.0304269	0	0	-0.0339244	0	-0.0436186	0	0	-0.039515	0	0	NA	NA	NA	NA	NA	NA	NA	NA	NA	NA	NA	0	0	0	0	0	0	0	0	0	0	0	0.0106733	0.161039	0.597396	0.00527143	0.533626	0.00643376	0.890773	0.0598289	0.0404624	0.984839	0.802016	-0.0304269	0	0	-0.0339244	0	-0.0436186	0	0	-0.039515	0	0
face_vs_place	g_temp_sup_lateral_rh	Destrieux	usable_renamed_nBack_R1R2_Beta_Dx.csv	tfmri_nbackRunSameface_vs_place_beta_cort_destrieux_g_temp_sup_lateral_rh	0.00693504	-0.0277278	0.0415812	0.0924722	0.0504588	0.132627	-0.0675694	-0.132743	-0.00614532	0.0197097	-0.0149838	0.0543558	0.00851041	-0.0267713	0.0437709	2.00637	0.0448519	0.000190037	0.016353	3.1942	0.00141202	0.00539478	0.0225407	3.03862	0.00238456	0.0052622	0.0243938	0.567002	0.570729	-0.00822072	0.0149117	4.36461	1.3025e-05	0.0143971	0.0378782	-0.320715	0.748442	-0.0141078	0.010141	0.0228173	-0.0185665	0.0641998	0.0479477	0.00655865	0.0893342	0.034579	-0.00680636	0.075963	0.00654064	-0.0348415	0.0479224	0.0655684	0.0241738	0.106959	-0.00484322	-0.0462246	0.0365388	-0.625448	0.531721	-0.0192332	0.00993029	-1.70562	0.08812	-0.0269184	0.00186994	-3.27676	0.00105824	-0.045298	-0.0113845	-0.572193	0.567231	-0.0224247	0.012293	-0.188276	0.850673	-0.0256177	0.0211289	-0.0110599	-0.0403214	0.0182025	-0.0196883	-0.0489505	0.00957483	-0.049523	-0.0787919	-0.0202515	-0.0101261	-0.0393877	0.0191359	-0.00338865	-0.0326496	0.0258728	0.0896739	0.0345959	0.0884387	0.130169	0.0409703	0.125137	0.223101	0.00777499	0.219336	0.222945	0.588605	0.202329	0.15339	1.75826	0.163755	Dx108	0.0592686	0.00237476	0.00395582	0.616554	3.05985e-05	0.802677	0.803277	0.131735	0.0071191	0.717524	0.925732	0	0.0479477	0.034579	0	0.0655684	0	0	0	-0.049523	0	0	NA	NA	NA	NA	NA	NA	NA	NA	NA	NA	NA	0	0	0	0	0	0	0	0	0	0	0	0.0576174	0.00228939	0.00382599	0.618908	2.9797e-05	0.796114	0.847103	0.126862	0.00803304	0.763933	0.922483	0	0.0479477	0.034579	0	0.0655684	0	0	0	-0.049523	0	0
face_vs_place	g_temp_sup_plan_polar_rh	Destrieux	usable_renamed_nBack_R1R2_Beta_Dx.csv	tfmri_nbackRunSameface_vs_place_beta_cort_destrieux_g_temp_sup_plan_polar_rh	-0.000139406	-0.0347954	0.0345169	0.00291282	-0.0432468	0.04703	-0.0231984	-0.0856635	0.0356727	0.0276204	-0.00706963	0.0622441	0.00481616	-0.0304626	0.040083	12.9132	9.29553e-38	0.0491782	0.0667812	11.2114	8.71186e-29	0.0467442	0.0665568	13.2902	7.21826e-40	0.0550544	0.0741051	7.66574	2.00108e-14	0.0435498	0.0734754	9.96146	3.92862e-23	0.0539424	0.0803778	5.90044	3.89864e-09	0.030076	0.0600076	0.146855	0.105414	0.188289	0.168293	0.126833	0.209743	0.15124	0.109795	0.192677	0.0884279	0.0470234	0.129828	0.149648	0.108204	0.191084	0.0891045	0.0476996	0.130504	0.769425	0.441698	-0.0103512	0.0237224	-1.12902	0.258927	-0.0274325	0.00738151	-1.88666	0.0592726	-0.0392393	0.000753224	0.576153	0.564552	-0.0135708	0.0248652	-0.188666	0.850367	-0.0326136	0.0268882	0.0136059	-0.0156565	0.0428672	-0.0130324	-0.042294	0.0162299	-0.0285138	-0.0577775	0.000750863	0.0101962	-0.0190659	0.0394578	-0.00339566	-0.0326567	0.0258658	0.120692	0.0714714	0.120726	0.16209	0.0509139	0.153377	0.358801	0.012649	0.355361	0.296756	0.377166	0.295892	0.22256	0.810576	0.227724	Dx109	3.27557e-37	3.22339e-28	2.8873e-39	6.30128e-14	1.38437e-22	1.10961e-08	0.76349	0.339126	0.175877	0.717524	0.925732	0.146855	0.168293	0.15124	0.0884279	0.149648	0.0891045	0	0	0	0	0	NA	NA	NA	NA	NA	NA	NA	NA	NA	NA	NA	0	0	0	0	0	0	0	0	0	0	0	3.52807e-37	3.464e-28	3.0909e-39	6.42655e-14	1.49109e-22	1.20569e-08	0.823637	0.327582	0.165379	0.763933	0.922483	0.146855	0.168293	0.15124	0.0884279	0.149648	0.0891045	0	0	0	0	0
face_vs_place	g_temp_sup_plan_tempo_rh	Destrieux	usable_renamed_nBack_R1R2_Beta_Dx.csv	tfmri_nbackRunSameface_vs_place_beta_cort_destrieux_g_temp_sup_plan_tempo_rh	0.0519753	0.0173504	0.0864757	0.0824138	0.0399346	0.123013	0.00134085	-0.0596262	0.0588	0.0405916	0.00591662	0.075169	0.0469028	0.0116484	0.0820407	-0.678117	0.497718	-0.00995329	0.00483691	-0.21924	0.826473	-0.0110773	0.00884901	2.56267	0.0104057	0.00281596	0.0211427	-3.2431	0.00118752	-0.030438	-0.00750407	1.85017	0.0643561	-0.000656253	0.0226656	-2.6295	0.00858094	-0.032519	-0.00473966	-0.00771185	-0.049093	0.0336706	-0.00329099	-0.0446727	0.0380909	0.0291628	-0.0122224	0.0705456	-0.0374107	-0.0787951	0.00397617	0.0277946	-0.0135897	0.0691776	-0.0397089	-0.0810933	0.00167845	0.0426248	0.966003	-0.0142505	0.0148838	-4.31599	1.60932e-05	-0.0457943	-0.0171882	-3.10053	0.00194404	-0.0462353	-0.0104147	0.0503132	0.959876	-0.0176635	0.0185939	-0.585365	0.558345	-0.0297244	0.0160567	0.000753743	-0.0285076	0.0300151	-0.0498201	-0.0790891	-0.0205485	-0.0468595	-0.0761276	-0.0175889	0.000890395	-0.028371	0.0301517	-0.0105356	-0.0397972	0.0187265	0.0979399	0.000160361	0.088262	0.148031	0.000345493	0.136482	0.231075	0.0720836	0.21037	0.217718	3.72135	0.199775	0.182935	1.75625	0.18269	Dx110	0.575486	0.849431	0.0159554	0.00206768	0.095247	0.0135104	0.971511	6.80513e-05	0.0113314	0.979735	0.811681	0	0	0.0291628	-0.0374107	0	-0.0397089	0	-0.0498201	-0.0468595	0	0	NA	NA	NA	NA	NA	NA	NA	NA	NA	NA	NA	0	0	0	0	0	0	0	0	0	0	0	0.565434	0.846755	0.0155925	0.00206579	0.0926505	0.0133927	0.977364	6.25016e-05	0.0123126	0.983431	0.8055	0	0	0.0291628	-0.0374107	0	-0.0397089	0	-0.0498201	-0.0468595	0	0
face_vs_place	g_temporal_inf_rh	Destrieux	usable_renamed_nBack_R1R2_Beta_Dx.csv	tfmri_nbackRunSameface_vs_place_beta_cort_destrieux_g_temporal_inf_rh	-0.0126731	-0.0473084	0.0219927	0.035952	-0.00867802	0.0786074	0.00561639	-0.0550896	0.0628296	0.000202807	-0.0344807	0.0348858	-0.00029594	-0.0355692	0.0349781	0.300981	0.763437	-0.0196057	0.0267184	1.66471	0.0960406	-0.00397203	0.0486821	2.12565	0.0335637	0.00224679	0.055509	-0.646945	0.517687	-0.0462047	0.0232747	1.70252	0.0887276	-0.0047676	0.0676953	0.188848	0.850221	-0.0337821	0.040984	0.00342289	-0.0379591	0.0448047	0.0249888	-0.0163953	0.0663718	0.0241895	-0.0171949	0.0655722	-0.00746282	-0.0488443	0.0339194	0.0255766	-0.0158077	0.0669589	0.00285185	-0.0385301	0.0442336	0.260526	0.794475	-0.0358607	0.0468509	-1.9129	0.0557984	-0.0827607	0.00101232	-0.792794	0.427941	-0.071969	0.030523	-0.708347	0.478782	-0.0672338	0.0315471	1.13488	0.256512	-0.0278901	0.104544	0.00460693	-0.0246546	0.0338682	-0.0220809	-0.0513434	0.00718281	-0.0119818	-0.0412432	0.0172808	-0.0125356	-0.0417974	0.0167265	0.020426	-0.00883736	0.0496879	0.693566	0.0482833	0.711371	1.01346	0.508302	1.01305	1.75934	2.26731	1.76038	1.77719	6.2693	1.7133	1.5041	0.940049	1.49565	Dx111	0.824735	0.128054	0.0477638	0.567539	0.125064	0.873838	0.879675	0.0897627	0.611907	0.638376	0.811681	0	0	0.0241895	0	0	0	0	0	0	0	0	NA	NA	NA	NA	NA	NA	NA	NA	NA	NA	NA	0	0	0	0	0	0	0	0	0	0	0	0.81727	0.124332	0.0467095	0.568775	0.121455	0.871085	0.89786	0.0854893	0.598401	0.683389	0.802016	0	0	0.0241895	0	0	0	0	0	0	0	0
face_vs_place	g_temporal_middle_rh	Destrieux	usable_renamed_nBack_R1R2_Beta_Dx.csv	tfmri_nbackRunSameface_vs_place_beta_cort_destrieux_g_temporal_middle_rh	0.0507895	0.0161618	0.0852955	0.115913	0.0749847	0.15503	0.111592	0.0573552	0.162707	0.0278346	-0.00685528	0.0624576	0.0357973	0.000524319	0.0709813	8.21525	2.46178e-16	0.0353337	0.0574803	6.93114	4.77543e-12	0.0314788	0.0563104	10.7125	1.36706e-26	0.0555125	0.0803793	3.3314	0.000868276	0.0114635	0.0442419	6.39279	1.79698e-10	0.0354305	0.066774	3.35443	0.00080205	0.0123241	0.0469908	0.0934275	0.0520205	0.134829	0.104043	0.0626298	0.14545	0.121906	0.0804821	0.163323	0.0384293	-0.00295741	0.0798135	0.0960372	0.0546288	0.13744	0.0506563	0.00926639	0.0920434	-1.37553	0.169063	-0.0322083	0.00564932	-3.86665	0.000111272	-0.0576324	-0.0188553	-1.65456	0.0980855	-0.041155	0.00348299	-2.40267	0.0163325	-0.0510375	-0.00516957	0.367429	0.713324	-0.024392	0.035642	-0.0243238	-0.0535867	0.00494066	-0.0446334	-0.0739007	-0.0153635	-0.025006	-0.0542687	0.00425875	-0.0425202	-0.071787	-0.0132513	0.0066131	-0.0226484	0.0358746	0.164977	0.281975	0.149028	0.230932	1.26093	0.218425	0.388607	0.0488373	0.361746	0.415222	5.48839	0.367092	0.319335	0.776647	0.2837	Dx112	5.8765e-16	1.19791e-11	4.70522e-26	0.00152982	5.01798e-10	0.00143016	0.543636	0.000365963	0.240075	0.09528	0.890645	0.0934275	0.104043	0.121906	0.0384293	0.0960372	0.0506563	0	-0.0446334	0	0	0	NA	NA	NA	NA	NA	NA	NA	NA	NA	NA	NA	0	0	0	0	0	0	0	0	0	0	0	5.8731e-16	1.19029e-11	4.85742e-26	0.00152634	5.08637e-10	0.00144024	0.601158	0.00034412	0.229509	0.107512	0.880278	0.0934275	0.104043	0.121906	0.0384293	0.0960372	0.0506563	0	-0.0446334	0	0	0
face_vs_place	lat_fis_ant_horizont_rh	Destrieux	usable_renamed_nBack_R1R2_Beta_Dx.csv	tfmri_nbackRunSameface_vs_place_beta_cort_destrieux_lat_fis_ant_horizont_rh	0.0299865	-0.00467451	0.0645755	0.0772646	0.0345471	0.118092	0.12323	0.0697045	0.173676	0.0721938	0.0376047	0.10661	0.0256022	-0.00968019	0.0608209	8.78954	1.8281e-18	0.0408645	0.0643239	7.17287	8.56429e-13	0.036275	0.0635627	7.9548	2.04947e-15	0.0406014	0.0671556	5.94885	2.82138e-09	0.0377717	0.0748993	5.2165	1.90656e-07	0.0285844	0.0630067	5.10471	3.45328e-07	0.0300537	0.0675323	0.0999586	0.0585481	0.141364	0.107671	0.0662564	0.14908	0.0905241	0.0491186	0.131925	0.0686228	0.0272271	0.110015	0.0783662	0.0369658	0.119762	0.077088	0.0356881	0.118482	0.257949	0.796463	-0.0194145	0.0252966	0.299713	0.764404	-0.0189473	0.0257868	0.246784	0.805087	-0.0212943	0.0274273	-0.453842	0.649973	-0.0319619	0.0199467	0.404849	0.685617	-0.0277648	0.0422139	0.00456137	-0.0247002	0.0338227	0.00345963	-0.0258019	0.0327208	0.00372975	-0.0255318	0.032991	-0.00803166	-0.0372926	0.0212304	0.0072866	-0.021975	0.0365479	0.220723	0.0138313	0.207871	0.323278	0.0576196	0.279744	0.51735	0.0805616	0.491521	0.529448	0.0438845	0.488541	0.385484	0.0205838	0.337981	Dx113	4.74664e-18	2.22371e-12	5.51493e-15	6.84531e-09	4.70285e-07	7.74371e-07	0.879675	0.85706	0.930882	0.780475	0.887498	0.0999586	0.107671	0.0905241	0.0686228	0.0783662	0.077088	0	0	0	0	0	NA	NA	NA	NA	NA	NA	NA	NA	NA	NA	NA	0	0	0	0	0	0	0	0	0	0	0	4.84591e-18	2.27022e-12	5.61084e-15	6.82855e-09	4.54851e-07	8.1225e-07	0.89786	0.845401	0.917268	0.801262	0.879121	0.0999586	0.107671	0.0905241	0.0686228	0.0783662	0.077088	0	0	0	0	0
face_vs_place	lat_fis_ant_vertical_rh	Destrieux	usable_renamed_nBack_R1R2_Beta_Dx.csv	tfmri_nbackRunSameface_vs_place_beta_cort_destrieux_lat_fis_ant_vertical_rh	0.103383	0.0689741	0.137546	0.0183047	-0.0271424	0.0617408	0.0258853	-0.0335833	0.0819323	0.131191	0.0969486	0.165123	0.0623306	0.0271166	0.0973901	-0.140636	0.888162	-0.0137405	0.0119009	-1.89435	0.0582436	-0.0332815	0.000571114	0.50929	0.610563	-0.0113732	0.0193572	-0.465905	0.641297	-0.0247707	0.0152572	-2.3423	0.0192094	-0.0459482	-0.00407712	-0.711959	0.476528	-0.0319349	0.0149197	-0.00159937	-0.0429811	0.0397825	-0.0284359	-0.0698192	0.0129487	0.00579563	-0.0355864	0.0471776	-0.00537443	-0.0467561	0.0360076	-0.0351877	-0.0765722	0.00619822	-0.0107515	-0.0521327	0.0306308	-2.03961	0.0414712	-0.0509394	-0.00100475	-0.579593	0.562206	-0.0323854	0.0176048	1.11598	0.264492	-0.013414	0.0488654	-2.45645	0.0140848	-0.0683443	-0.0076703	-0.779735	0.435607	-0.0560146	0.0241394	-0.0360668	-0.065332	-0.0067997	-0.00669034	-0.0359519	0.0225711	0.0168663	-0.0123967	0.0461282	-0.0434718	-0.0727393	-0.0142028	-0.0140339	-0.0432956	0.0152286	0.319071	1.0786	0.259279	0.497622	2.30623	0.382198	0.730584	0.392061	0.644852	0.621467	0.204947	0.610091	0.56693	0.687785	0.552255	Dx114	0.925689	0.0820958	0.646658	0.68282	0.0315888	0.568759	0.278988	0.67102	0.471624	0.09528	0.811681	0	0	0	0	-0.0351877	0	0	0	0	0	0	NA	NA	NA	NA	NA	NA	NA	NA	NA	NA	NA	0	0	0	0	0	0	0	0	0	0	0	0.921261	0.0790788	0.642481	0.686517	0.0305521	0.560424	0.314804	0.656563	0.450716	0.107512	0.802016	0	0	0	0	-0.0351877	0	0	0	0	0	0
face_vs_place	lat_fis_post_rh	Destrieux	usable_renamed_nBack_R1R2_Beta_Dx.csv	tfmri_nbackRunSameface_vs_place_beta_cort_destrieux_lat_fis_post_rh	0.016325	-0.0183416	0.0509523	0.0305866	-0.0142919	0.0734793	-0.0427119	-0.106368	0.017282	0.0438204	0.00915108	0.0783846	0.0252235	-0.0100591	0.0604433	-1.08604	0.277495	-0.0122488	0.00351515	-0.238225	0.811718	-0.0111685	0.00874839	0.705395	0.480586	-0.00640878	0.0136138	-2.03003	0.0423891	-0.0250376	-0.000437626	0.162384	0.871011	-0.0118552	0.0139964	-0.441741	0.658698	-0.0183467	0.0115993	-0.0123509	-0.0537331	0.0290316	-0.00357597	-0.0449582	0.037806	0.00802726	-0.0333554	0.0494091	-0.0234173	-0.0647999	0.0179669	0.00243945	-0.0389424	0.0438214	-0.00667088	-0.0480526	0.0347112	0.613462	0.539615	-0.0109613	0.0209437	-2.23261	0.0256043	-0.0337298	-0.00219074	-0.368781	0.712309	-0.0236285	0.0161466	-0.46707	0.640482	-0.0249459	0.0153474	0.996916	0.318883	-0.0123145	0.0377893	0.010848	-0.0184143	0.0401095	-0.0257713	-0.0550341	0.0034932	-0.00557353	-0.0348352	0.0236883	-0.00826575	-0.0375271	0.0209963	0.0179428	-0.0113203	0.0472044	0.109361	0.0398343	0.105848	0.184008	0.0367717	0.168558	0.265011	0.25042	0.251971	0.250502	1.21045	0.24284	0.216027	0.0306344	0.225254	Dx115	0.336633	0.840099	0.538107	0.0560142	0.901466	0.727518	0.803277	0.0473679	0.850175	0.780475	0.811681	0	0	0	0	0	0	0	-0.0257713	0	0	0	NA	NA	NA	NA	NA	NA	NA	NA	NA	NA	NA	0	0	0	0	0	0	0	0	0	0	0	0.331012	0.836771	0.53129	0.0566319	0.897894	0.723701	0.847103	0.0445407	0.849683	0.801262	0.802016	0	0	0	0	0	0	0	-0.0257713	0	0	0
face_vs_place	pole_occipital_rh	Destrieux	usable_renamed_nBack_R1R2_Beta_Dx.csv	tfmri_nbackRunSameface_vs_place_beta_cort_destrieux_pole_occipital_rh	0.0638422	0.0292507	0.0982809	0.145504	0.105946	0.183313	0.134043	0.0811777	0.183867	0.0818316	0.0472825	0.116185	0.0201208	-0.0151636	0.0553551	-41.3793	0	-0.447797	-0.407289	-32.2519	3.28431e-205	-0.439197	-0.388862	-29.9489	1.54228e-186	-0.424912	-0.372705	-29.3506	2.30141e-179	-0.49064	-0.429205	-25.1435	1.59672e-130	-0.448703	-0.383792	-22.9235	6.23596e-110	-0.448933	-0.378193	-0.470584	-0.512523	-0.428621	-0.48413	-0.526102	-0.442133	-0.340813	-0.382485	-0.299122	-0.338573	-0.380241	-0.296886	-0.377724	-0.419463	-0.335965	-0.346175	-0.387856	-0.304474	-0.29552	0.767616	-0.0449975	0.03321	-2.9504	0.00318348	-0.097016	-0.0195609	0.271148	0.78629	-0.0396363	0.0523598	-1.2879	0.197873	-0.0822238	0.017029	0.65086	0.515186	-0.0399404	0.0796321	-0.00522573	-0.0344869	0.0240359	-0.0340569	-0.0633216	-0.00479036	0.00409797	-0.0251636	0.0333595	-0.0227921	-0.0520551	0.00647146	0.0117144	-0.0175482	0.0409759	0.722751	0.0555435	0.636005	1.20505	1.69643	1.02275	1.494	0.60792	1.43507	1.71402	12.7493	1.46462	1.39153	0.0885933	1.205	Dx116	0	2.31465e-204	9.92421e-186	1.48091e-178	1.07416e-129	3.84551e-109	0.874443	0.00724853	0.923579	0.352834	0.811681	-0.470584	-0.48413	-0.340813	-0.338573	-0.377724	-0.346175	0	-0.0340569	0	0	0	NA	NA	NA	NA	NA	NA	NA	NA	NA	NA	NA	0	0	0	0	0	0	0	0	0	0	0	0	2.49309e-204	1.03024e-185	1.67102e-178	1.15936e-129	4.33919e-109	0.890773	0.00699527	0.917268	0.39339	0.802016	-0.470584	-0.48413	-0.340813	-0.338573	-0.377724	-0.346175	0	-0.0340569	0	0	0
face_vs_place	pole_temporal_rh	Destrieux	usable_renamed_nBack_R1R2_Beta_Dx.csv	tfmri_nbackRunSameface_vs_place_beta_cort_destrieux_pole_temporal_rh	-0.0090431	-0.0436856	0.0256211	0.0763943	0.0336366	0.11726	0.0636849	0.00652388	0.117557	0.00134956	-0.0333353	0.0360311	-0.0071226	-0.0423856	0.0281581	9.4524	4.30308e-21	0.0849848	0.129456	9.25965	3.11693e-20	0.104568	0.160741	8.04406	9.98684e-16	0.0794095	0.130583	6.89202	5.94607e-12	0.0896313	0.160885	6.0586	1.48707e-09	0.0710167	0.138965	7.28739	3.72903e-13	0.109554	0.190195	0.107497	0.0660822	0.148906	0.138996	0.0975599	0.180423	0.0915399	0.0501338	0.132941	0.0795027	0.038102	0.120899	0.0910167	0.0496109	0.132417	0.110049	0.0686331	0.151459	0.400176	0.689053	-0.0363844	0.055045	0.801125	0.423084	-0.0251883	0.0600051	1.65032	0.0989499	-0.00797602	0.0928465	-0.911499	0.362101	-0.0834266	0.0304755	1.20926	0.226657	-0.0256019	0.107998	0.0070764	-0.0221852	0.0363374	0.00924752	-0.0200143	0.038509	0.0249419	-0.00432242	0.0542044	-0.0161308	-0.0453927	0.0131319	0.0217645	-0.00749918	0.051027	0.85365	0.1392	0.86923	1.35057	1.11907	1.34693	1.76617	2.61973	1.79151	1.91845	1.1372	1.77189	1.54576	3.94184	1.44732	Dx117	1.24874e-20	1.04842e-19	2.78878e-15	1.62966e-11	3.93011e-09	1.28348e-12	0.857154	0.521332	0.240075	0.544012	0.811681	0.107497	0.138996	0.0915399	0.0795027	0.0910167	0.110049	0	0	0	0	0	NA	NA	NA	NA	NA	NA	NA	NA	NA	NA	NA	0	0	0	0	0	0	0	0	0	0	0	1.28324e-20	1.1075e-19	2.82678e-15	1.65499e-11	3.88032e-09	1.38389e-12	0.885354	0.508424	0.229509	0.590466	0.802016	0.107497	0.138996	0.0915399	0.0795027	0.0910167	0.110049	0	0	0	0	0
face_vs_place	s_calcarine_rh	Destrieux	usable_renamed_nBack_R1R2_Beta_Dx.csv	tfmri_nbackRunSameface_vs_place_beta_cort_destrieux_s_calcarine_rh	0.135052	0.100868	0.168917	0.0951917	0.0533041	0.135226	0.115998	0.0620311	0.166861	0.113992	0.0796233	0.14809	0.0919835	0.0568944	0.126846	-43.1729	0	-0.245493	-0.224168	-36.2746	1.46731e-252	-0.263616	-0.236582	-30.7322	9.04759e-196	-0.232199	-0.204354	-32.9531	1.47382e-222	-0.268437	-0.238293	-27.5944	8.20892e-155	-0.264816	-0.229683	-25.8747	1.67841e-137	-0.271337	-0.233115	-0.490981	-0.532969	-0.448968	-0.544514	-0.586641	-0.502357	-0.349727	-0.391414	-0.30802	-0.380129	-0.421873	-0.338365	-0.414544	-0.456357	-0.372709	-0.390743	-0.432507	-0.348957	-2.3721	0.0177461	-0.0450098	-0.00427364	-3.52441	0.000426964	-0.0559128	-0.0159452	-0.437734	0.6616	-0.0307121	0.0195008	-3.09329	0.00199661	-0.069584	-0.0155935	-0.507608	0.611764	-0.0376232	0.022149	-0.0419463	-0.071213	-0.0126776	-0.0406828	-0.069949	-0.0114146	-0.00661565	-0.0358771	0.0226458	-0.0547421	-0.0840126	-0.0254679	-0.00913609	-0.0383975	0.0201256	0.226438	0.970937	0.172554	0.380506	2.89574	0.302633	0.431251	0.0923986	0.358598	0.431006	4.84408	0.389978	0.406093	0.068786	0.358987	Dx118	0	1.20645e-251	6.08656e-195	1.03869e-221	6.39432e-154	1.18288e-136	0.183953	0.00119228	0.823976	0.0268635	0.84418	-0.490981	-0.544514	-0.349727	-0.380129	-0.414544	-0.390743	0	-0.0406828	0	-0.0547421	0	NA	NA	NA	NA	NA	NA	NA	NA	NA	NA	NA	0	0	0	0	0	0	0	0	0	0	0	0	1.36134e-251	6.29561e-195	1.17204e-221	7.21521e-154	1.33473e-136	0.207569	0.00113179	0.821959	0.0303121	0.837326	-0.490981	-0.544514	-0.349727	-0.380129	-0.414544	-0.390743	0	-0.0406828	0	-0.0547421	0
face_vs_place	s_central_rh	Destrieux	usable_renamed_nBack_R1R2_Beta_Dx.csv	tfmri_nbackRunSameface_vs_place_beta_cort_destrieux_s_central_rh	0.0338401	-0.000817034	0.068416	0.0385824	-0.0059259	0.0811213	0.0605112	0.00315643	0.114566	0.0528173	0.0181673	0.0873406	0.0278816	-0.00739928	0.0630932	0.128278	0.897933	-0.00689208	0.00785726	2.90733	0.00366335	0.00550538	0.0283041	1.85032	0.0643055	-0.000518406	0.0179665	-1.38131	0.167224	-0.0195806	0.00339255	2.58591	0.00974395	0.00412502	0.0299869	1.16479	0.244166	-0.00551454	0.0216594	0.00145883	-0.039923	0.0428406	0.0436416	0.00225368	0.0850271	0.0210563	-0.0203275	0.0624388	-0.0159341	-0.0573161	0.0254493	0.0388474	-0.00253938	0.080232	0.0175899	-0.023793	0.0589724	1.35974	0.174009	-0.00454948	0.0251365	-2.21968	0.0264703	-0.0311162	-0.00193101	-0.754673	0.450486	-0.0255799	0.0113603	0.441369	0.658976	-0.0144964	0.0229188	1.07466	0.282612	-0.0106257	0.0364001	0.0240445	-0.00521965	0.0533077	-0.0256221	-0.0548851	0.00364237	-0.0114057	-0.0406672	0.0178569	0.00781092	-0.0214509	0.0370723	0.019342	-0.00992125	0.0486042	0.0980554	0.169425	0.0916362	0.161547	0.0283129	0.145339	0.234697	0.256344	0.221964	0.216291	1.02454	0.207946	0.206802	0.110653	0.194288	Dx119	0.927703	0.005951	0.0873139	0.198586	0.0173748	0.308859	0.543636	0.0483654	0.627221	0.780475	0.811681	0	0.0436416	0	0	0.0388474	0	0	-0.0256221	0	0	0	NA	NA	NA	NA	NA	NA	NA	NA	NA	NA	NA	0	0	0	0	0	0	0	0	0	0	0	0.92505	0.00571757	0.0859122	0.201511	0.0166045	0.306584	0.601158	0.0455725	0.615679	0.801262	0.802016	0	0.0436416	0	0	0.0388474	0	0	-0.0256221	0	0	0
face_vs_place	s_cingul_marginalis_rh	Destrieux	usable_renamed_nBack_R1R2_Beta_Dx.csv	tfmri_nbackRunSameface_vs_place_beta_cort_destrieux_s_cingul_marginalis_rh	0.0657544	0.0311693	0.100182	0.0824116	0.0399323	0.123011	0.0851218	0.0292695	0.137761	0.0620414	0.0274171	0.096517	0.022918	-0.0123656	0.0581447	-21.438	4.34813e-99	-0.0817429	-0.0680463	-15.3929	3.98063e-52	-0.0816838	-0.0632273	-14.6572	5.32999e-48	-0.0743607	-0.0568168	-16.6163	6.4304e-61	-0.0953447	-0.0752224	-11.7434	2.21828e-31	-0.0812764	-0.0580214	-12.712	2.21037e-36	-0.0915557	-0.0670887	-0.243802	-0.285331	-0.202261	-0.23106	-0.272574	-0.189534	-0.166796	-0.208245	-0.125338	-0.191677	-0.233149	-0.150195	-0.176418	-0.217875	-0.134951	-0.191968	-0.23344	-0.150485	-0.673914	0.500415	-0.0173522	0.00847513	-2.99385	0.00276376	-0.0328957	-0.00686299	-1.12558	0.260405	-0.0258104	0.00698288	-1.75896	0.0786794	-0.0312321	0.00169394	0.403754	0.686421	-0.0158611	0.0240873	-0.0119169	-0.0411785	0.0173456	-0.0345585	-0.0638234	-0.00529176	-0.0170113	-0.0462733	0.0122517	-0.0311284	-0.0603925	-0.0018627	0.00726689	-0.0219947	0.0365282	0.0791261	0.0315016	0.0693623	0.127445	0.348239	0.112555	0.167694	0.0261122	0.16018	0.180308	1.48295	0.165449	0.167361	0.193986	0.153115	Dx120	2.01101e-98	1.68324e-51	2.19122e-47	2.97406e-60	9.38018e-31	1.0223e-35	0.803277	0.00639119	0.47	0.179147	0.887498	-0.243802	-0.23106	-0.166796	-0.191677	-0.176418	-0.191968	0	-0.0345585	0	0	0	NA	NA	NA	NA	NA	NA	NA	NA	NA	NA	NA	0	0	0	0	0	0	0	0	0	0	0	2.1357e-98	1.79666e-51	2.34239e-47	3.15846e-60	1.00123e-30	1.08568e-35	0.847103	0.00615397	0.448327	0.202146	0.879121	-0.243802	-0.23106	-0.166796	-0.191677	-0.176418	-0.191968	0	-0.0345585	0	0	0
face_vs_place	s_circular_insula_ant_rh	Destrieux	usable_renamed_nBack_R1R2_Beta_Dx.csv	tfmri_nbackRunSameface_vs_place_beta_cort_destrieux_s_circular_insula_ant_rh	-0.0174552	-0.0520798	0.0172114	0.124192	0.0836466	0.162943	-0.168073	-0.239382	-0.100866	0.0492233	0.0145649	0.0837635	0.000278214	-0.0349958	0.0355515	-6.29556	3.23007e-10	-0.0450747	-0.0236696	-8.36857	7.7262e-17	-0.0595505	-0.0369446	-5.82855	5.81596e-09	-0.0460927	-0.0228917	-3.60392	0.000315481	-0.0480571	-0.0141959	-6.6715	2.84342e-11	-0.0646047	-0.0352587	-5.18697	2.23386e-07	-0.0662809	-0.0299201	-0.071596	-0.112989	-0.0301993	-0.12562	-0.167039	-0.0841935	-0.0663278	-0.107719	-0.0249329	-0.0415729	-0.082958	-0.000185759	-0.100224	-0.141629	-0.0588136	-0.0783301	-0.119726	-0.0369299	-0.800527	0.423465	-0.0281795	0.0118401	0.22463	0.822273	-0.0175763	0.0221258	0.0815099	0.93504	-0.0229319	0.0249215	-1.53423	0.125072	-0.0419539	0.00511953	-0.056451	0.954986	-0.0315832	0.0298155	-0.0141559	-0.0434175	0.0151066	0.00259294	-0.0266685	0.0318546	0.00123189	-0.0280295	0.0304934	-0.0271513	-0.0564144	0.00211349	-0.00101602	-0.0302773	0.0282454	0.160822	0.106723	0.166536	0.253878	0.541521	0.230057	0.378591	0.00120579	0.37838	0.439382	0.0194172	0.384814	0.279129	0.00216618	0.326043	Dx121	7.24319e-10	2.15751e-16	1.38833e-08	0.000591028	8.58829e-11	5.33243e-07	0.75728	0.905744	0.967734	0.243562	0.968068	-0.071596	-0.12562	-0.0663278	-0.0415729	-0.100224	-0.0783301	0	0	0	0	0	NA	NA	NA	NA	NA	NA	NA	NA	NA	NA	NA	0	0	0	0	0	0	0	0	0	0	0	6.91567e-10	2.26364e-16	1.31252e-08	0.00059197	8.63366e-11	5.56797e-07	0.815657	0.897514	0.963899	0.271261	0.966562	-0.071596	-0.12562	-0.0663278	-0.0415729	-0.100224	-0.0783301	0	0	0	0	0
face_vs_place	s_circular_insula_inf_rh	Destrieux	usable_renamed_nBack_R1R2_Beta_Dx.csv	tfmri_nbackRunSameface_vs_place_beta_cort_destrieux_s_circular_insula_inf_rh	0.0344584	-0.000197943	0.0690321	-0.0196532	-0.0668574	0.0254625	-0.0267003	-0.0893792	0.0323723	0.0399219	0.00524588	0.074502	0.0235964	-0.011687	0.0588211	4.79752	1.63654e-06	0.0107549	0.0256161	3.48701	0.000493191	0.00676718	0.0241494	4.80431	1.58211e-06	0.0132444	0.0315019	3.1983	0.00138812	0.00739002	0.0307926	3.60361	0.000317276	0.00954081	0.0323083	1.06489	0.286985	-0.0059733	0.0201778	0.0545595	0.0131681	0.0959469	0.0523431	0.0109528	0.0937305	0.0546722	0.013281	0.0960597	0.036894	-0.00449255	0.0782782	0.0541361	0.0127452	0.0955245	0.0160812	-0.0253022	0.0574632	-0.915724	0.359881	-0.0206565	0.00750433	-0.800951	0.423185	-0.0209333	0.00878905	-1.50423	0.132594	-0.0306088	0.0040309	-0.940458	0.347054	-0.0263548	0.00926816	-1.15794	0.246979	-0.034778	0.00895241	-0.0161929	-0.0454548	0.0130698	-0.00924551	-0.038507	0.0200163	-0.0227341	-0.0519962	0.00652938	-0.0166433	-0.0459052	0.0126195	-0.0208409	-0.0501033	0.0084228	0.088348	0.0691487	0.0824621	0.142704	0.116526	0.131748	0.201222	0.257364	0.191945	0.211514	0.138358	0.215671	0.166401	0.38657	0.170844	Dx122	3.06592e-06	0.000879424	3.44342e-06	0.00236139	0.000670811	0.356923	0.729621	0.521332	0.284404	0.529526	0.811681	0.0545595	0.0523431	0.0546722	0.036894	0.0541361	0	0	0	0	0	0	NA	NA	NA	NA	NA	NA	NA	NA	NA	NA	NA	0	0	0	0	0	0	0	0	0	0	0	2.90747e-06	0.000849101	3.26188e-06	0.00236546	0.000638374	0.355012	0.78052	0.508424	0.273372	0.573842	0.802016	0.0545595	0.0523431	0.0546722	0.036894	0.0541361	0	0	0	0	0	0
face_vs_place	s_circular_insula_sup_rh	Destrieux	usable_renamed_nBack_R1R2_Beta_Dx.csv	tfmri_nbackRunSameface_vs_place_beta_cort_destrieux_s_circular_insula_sup_rh	0.0088565	-0.0258076	0.0434993	-0.010159	-0.0569238	0.0345365	0.0463113	-0.0119103	0.101183	0.027611	-0.00707902	0.0622347	-0.00797268	-0.0432341	0.0273086	-3.80287	0.000144131	-0.0217605	-0.00695728	-3.7561	0.000174792	-0.0265724	-0.00834648	-1.94169	0.052211	-0.0185568	8.8371e-05	-3.44604	0.000571976	-0.0321712	-0.00884127	-3.61754	0.000300735	-0.0334953	-0.00995026	-2.06934	0.0385724	-0.0277903	-0.000750556	-0.0432479	-0.0846334	-0.00186013	-0.0563825	-0.0977708	-0.0149911	-0.0220961	-0.0634785	0.0192876	-0.0397517	-0.081136	0.00163568	-0.0543453	-0.0957339	-0.0129544	-0.0312498	-0.0726333	0.0101354	-0.497044	0.619192	-0.0182039	0.010841	-1.86714	0.0619208	-0.0290231	0.000706266	0.989086	0.322676	-0.00879015	0.0266901	-1.48314	0.138135	-0.0318548	0.00441737	0.582589	0.560213	-0.0163768	0.0302228	-0.00878932	-0.0380508	0.0204726	-0.0215527	-0.0508151	0.00771101	0.0149484	-0.0143143	0.0442104	-0.0262472	-0.0555102	0.00301755	0.0104856	-0.0187764	0.0397472	0.0892885	0.0216716	0.0877208	0.144351	0.300467	0.136594	0.21451	0.0739772	0.217958	0.213602	0.752229	0.215772	0.187939	0.175344	0.179235	Dx123	0.00024804	0.000319373	0.0715485	0.00103235	0.000645055	0.0554244	0.833095	0.0974923	0.524791	0.262103	0.811681	-0.0432479	-0.0563825	0	-0.0397517	-0.0543453	0	0	0	0	0	0	NA	NA	NA	NA	NA	NA	NA	NA	NA	NA	NA	0	0	0	0	0	0	0	0	0	0	0	0.00023598	0.000307266	0.0703165	0.00103826	0.000612472	0.0550563	0.863427	0.0931601	0.503615	0.292007	0.8055	-0.0432479	-0.0563825	0	-0.0397517	-0.0543453	0	0	0	0	0	0
face_vs_place	s_collat_transv_ant_rh	Destrieux	usable_renamed_nBack_R1R2_Beta_Dx.csv	tfmri_nbackRunSameface_vs_place_beta_cort_destrieux_s_collat_transv_ant_rh	0.0822567	0.0477366	0.11658	0.062951	0.0195708	0.104412	0.171084	0.12048	0.218777	0.0216747	-0.0130184	0.0563156	0.0828029	0.0476685	0.117733	5.96631	2.53374e-09	0.0515179	0.101936	6.47795	1.03088e-10	0.0760583	0.142074	7.18427	7.3872e-13	0.0784839	0.137385	2.81278	0.00492422	0.0174028	0.0974362	6.88649	6.52086e-12	0.0998229	0.17928	2.84158	0.00450981	0.020724	0.112951	0.0678516	0.0264561	0.109243	0.0972398	0.0558308	0.138643	0.0817556	0.0403542	0.123152	0.0324468	-0.00893834	0.0738307	0.103454	0.0620416	0.144861	0.0429116	0.00152391	0.084297	0.543993	0.586485	-0.034801	0.0615269	-1.92219	0.0546197	-0.0951987	0.000933988	-2.34428	0.0191083	-0.124897	-0.0111347	0.308354	0.757833	-0.0463579	0.0636601	0.708493	0.478693	-0.050504	0.107652	0.00961953	-0.0196424	0.038881	-0.0221881	-0.0514507	0.00707564	-0.03543	-0.064695	-0.00616278	0.00545695	-0.0238048	0.0347179	0.0127517	-0.0165106	0.0420134	1.13783	0.285531	0.964867	1.31232	0.119484	1.25664	2.96394	1.26024	2.51063	2.40771	8.33602	2.25614	2.22299	10.1267	1.84267	Dx124	5.2816e-09	2.4608e-10	1.91808e-12	0.00743658	2.0106e-11	0.00749945	0.820272	0.0896489	0.0725135	0.850076	0.811681	0.0678516	0.0972398	0.0817556	0.0324468	0.103454	0.0429116	0	0	0	0	0	NA	NA	NA	NA	NA	NA	NA	NA	NA	NA	NA	0	0	0	0	0	0	0	0	0	0	0	5.03732e-09	2.45938e-10	1.89794e-12	0.00747586	2.05469e-11	0.0073837	0.854982	0.0852349	0.0725247	0.856205	0.802016	0.0678516	0.0972398	0.0817556	0.0324468	0.103454	0.0429116	0	0	0	0	0
face_vs_place	s_collat_transv_post_rh	Destrieux	usable_renamed_nBack_R1R2_Beta_Dx.csv	tfmri_nbackRunSameface_vs_place_beta_cort_destrieux_s_collat_transv_post_rh	0.341312	0.310326	0.371573	0.311485	0.279611	0.34195	0.383797	0.346178	0.419251	0.254803	0.222083	0.286951	0.237073	0.203501	0.270088	-104.782	0	-0.753046	-0.725388	-82.0197	0	-0.802948	-0.765459	-86.3257	0	-0.733313	-0.700749	-76.597	0	-0.790239	-0.750801	-68.7392	0	-0.812848	-0.767767	-61.4835	0	-0.803548	-0.753886	-1.19163	-1.2365	-1.14669	-1.23119	-1.27629	-1.18602	-0.982371	-1.02615	-0.938536	-0.883583	-0.926913	-0.840204	-1.03265	-1.07668	-0.988568	-0.928483	-0.972012	-0.884902	-3.93279	8.57474e-05	-0.070868	-0.0237139	-4.29608	1.76037e-05	-0.0734232	-0.0274124	0.660954	0.508677	-0.019339	0.0390107	-4.89593	1.027e-06	-0.10248	-0.0438701	-0.889982	0.373545	-0.0514847	0.0193381	-0.0695443	-0.0988215	-0.0402633	-0.0495903	-0.0788593	-0.0203188	0.00998926	-0.0192724	0.0392508	-0.0866435	-0.11593	-0.0573522	-0.0160182	-0.04528	0.0132448	0.470817	3.57606	0.231208	0.600522	8.5486	0.356635	0.816334	0.398766	0.503449	0.750638	9.53869	0.516825	0.78669	0.211773	0.484761	Dx125	0	0	0	0	0	0	0.00634531	7.23706e-05	0.67218	0.000151996	0.811681	-1.19163	-1.23119	-0.982371	-0.883583	-1.03265	-0.928483	-0.0695443	-0.0495903	0	-0.0866435	0	NA	NA	NA	NA	NA	NA	NA	NA	NA	NA	NA	0	0	0	0	0	0	0	0	0	0	0	0	0	0	0	0	0	0.00715991	6.68139e-05	0.663664	0.000171509	0.802016	-1.19163	-1.23119	-0.982371	-0.883583	-1.03265	-0.928483	-0.0695443	-0.0495903	0	-0.0866435	0
face_vs_place	s_front_inf_rh	Destrieux	usable_renamed_nBack_R1R2_Beta_Dx.csv	tfmri_nbackRunSameface_vs_place_beta_cort_destrieux_s_front_inf_rh	0.0394195	0.00476987	0.0739746	0.0297384	-0.0151793	0.0726687	0.0378607	-0.0208768	0.0932187	0.110154	0.0757599	0.144286	0.0196855	-0.015599	0.054921	-1.06479	0.287002	-0.0136077	0.00402813	-1.94598	0.0517206	-0.0244024	9.07149e-05	1.96399	0.0495673	2.10138e-05	0.0221891	-2.90825	0.00364519	-0.0349365	-0.00680264	-0.795557	0.426332	-0.0208271	0.00880328	-3.57261	0.000357244	-0.0444206	-0.0129422	-0.0121093	-0.0534907	0.0292733	-0.0292108	-0.0705938	0.0121743	0.0223498	-0.0190333	0.0637323	-0.0335481	-0.0749318	0.00783749	-0.0119514	-0.0533334	0.0294312	-0.0539511	-0.0953393	-0.0125603	-1.36521	0.172283	-0.0296394	0.00530686	-3.68154	0.000233458	-0.0511067	-0.0155921	-2.15828	0.03096	-0.0449002	-0.00215604	-2.62294	0.00875882	-0.0507408	-0.00733093	0.130018	0.896561	-0.0255209	0.0291459	-0.0241413	-0.0534043	0.00512295	-0.0424966	-0.0717634	-0.0132277	-0.032619	-0.0618834	-0.00335318	-0.0464183	-0.0756863	-0.0171479	0.0023401	-0.0269213	0.0316014	0.137411	0.236681	0.126988	0.244078	1.34598	0.195641	0.312002	0.00507062	0.299955	0.317358	4.17347	0.30792	0.270374	1.21177	0.260137	Dx126	0.345336	0.0736024	0.0692072	0.00580095	0.492947	0.000660901	0.543636	0.000678018	0.10656	0.0709461	0.945323	0	0	0	-0.0335481	0	-0.0539511	0	-0.0424966	0	0	0	NA	NA	NA	NA	NA	NA	NA	NA	NA	NA	NA	0	0	0	0	0	0	0	0	0	0	0	0.339924	0.0707979	0.0678504	0.00579759	0.487654	0.000662885	0.601158	0.000639641	0.105517	0.0800541	0.943103	0	0	0	-0.0335481	0	-0.0539511	0	-0.0424966	0	0	0
face_vs_place	s_front_middle_rh	Destrieux	usable_renamed_nBack_R1R2_Beta_Dx.csv	tfmri_nbackRunSameface_vs_place_beta_cort_destrieux_s_front_middle_rh	0.00276545	-0.0318938	0.037418	0.0598213	0.0162963	0.101421	-0.0419923	-0.105605	0.0179601	0.0128325	-0.0218605	0.0474946	0.0168644	-0.0184202	0.052107	-3.47246	0.00051853	-0.0279119	-0.00776922	-6.19884	6.20512e-10	-0.0498658	-0.0259026	-1.71013	0.0872814	-0.0215686	0.0014699	-3.02714	0.00247713	-0.0404087	-0.00864387	-3.37735	0.000738199	-0.0461229	-0.0122426	-5.77402	8.27489e-09	-0.0689412	-0.0339915	-0.0394904	-0.0808753	0.00189652	-0.09305	-0.134452	-0.0516432	-0.019461	-0.0608433	0.0219223	-0.0349196	-0.0763035	0.00646636	-0.050737	-0.0921241	-0.00934706	-0.0871954	-0.128595	-0.0457915	-1.45918	0.144615	-0.0337462	0.00494893	-1.60594	0.108329	-0.0348073	0.00345846	-1.80061	0.0718328	-0.0471931	0.00200629	-1.85023	0.0643731	-0.0470979	0.00136538	-0.822141	0.41106	-0.0425836	0.0174227	-0.0258029	-0.0550664	0.00346166	-0.0185376	-0.0477996	0.0107255	-0.0272134	-0.0564764	0.00205144	-0.0327435	-0.062008	-0.00347742	-0.0147972	-0.0440589	0.0144657	0.156559	0.331507	0.155696	0.250182	0.834757	0.243843	0.373812	0.244285	0.361413	0.380219	0.92194	0.357474	0.330753	1.1174	0.344642	Dx127	0.000862275	1.43493e-09	0.114315	0.00402874	0.00153878	2.2267e-08	0.535075	0.157184	0.193296	0.166197	0.811681	-0.0394904	-0.09305	0	-0.0349196	-0.050737	-0.0871954	0	0	0	0	0	NA	NA	NA	NA	NA	NA	NA	NA	NA	NA	NA	0	0	0	0	0	0	0	0	0	0	0	0.00082471	1.43924e-09	0.112123	0.00405569	0.00146761	2.4244e-08	0.589041	0.152025	0.184555	0.187533	0.802016	-0.0394904	-0.09305	0	-0.0349196	-0.050737	-0.0871954	0	0	0	0	0
face_vs_place	s_front_sup_rh	Destrieux	usable_renamed_nBack_R1R2_Beta_Dx.csv	tfmri_nbackRunSameface_vs_place_beta_cort_destrieux_s_front_sup_rh	0.0251464	-0.00951801	0.0597505	0.0273326	-0.0176965	0.0703693	0.0109498	-0.0494306	0.0678562	0.03061	-0.00407755	0.0652241	0.03771	0.00243959	0.0728867	-5.98279	2.29113e-09	-0.0286323	-0.0144999	-4.70227	2.65091e-06	-0.0362619	-0.014922	-2.11441	0.0345122	-0.0182263	-0.000689472	-5.96957	2.48698e-09	-0.0459125	-0.0232131	-2.18246	0.0291279	-0.0360064	-0.00192906	-5.88232	4.34666e-09	-0.0499723	-0.0249887	-0.068039	-0.109431	-0.0266435	-0.0705853	-0.111978	-0.0291889	-0.0240616	-0.0654442	0.0173227	-0.0688618	-0.110254	-0.027466	-0.0327865	-0.0741703	0.00859886	-0.0888309	-0.130231	-0.0474262	-1.66767	0.09548	-0.025766	0.00208096	-3.73672	0.000187819	-0.041275	-0.0128704	-1.80974	0.0704048	-0.040607	0.00162382	-2.68998	0.00718283	-0.0430564	-0.00675165	-0.124733	0.900743	-0.0232796	0.0204949	-0.0294897	-0.0587534	-0.000224462	-0.0431336	-0.0724008	-0.0138646	-0.0273513	-0.0566149	0.00191354	-0.0476047	-0.076873	-0.0183338	-0.00224498	-0.0315063	0.0270165	0.0847942	0.224253	0.0806342	0.145481	0.990165	0.136839	0.207406	0.00299234	0.192332	0.202506	2.75032	0.196971	0.256738	0.83165	0.253927	Dx128	4.9143e-09	5.30183e-06	0.0486458	6.13456e-09	0.0473729	1.19131e-08	0.425841	0.00056729	0.193296	0.0664412	0.945323	-0.068039	-0.0705853	-0.0240616	-0.0688618	-0.0327865	-0.0888309	0	-0.0431336	0	0	0	NA	NA	NA	NA	NA	NA	NA	NA	NA	NA	NA	0	0	0	0	0	0	0	0	0	0	0	4.66608e-09	5.20827e-06	0.0476326	6.10774e-09	0.0458902	1.29624e-08	0.48051	0.000531623	0.184555	0.0749708	0.943103	-0.068039	-0.0705853	-0.0240616	-0.0688618	-0.0327865	-0.0888309	0	-0.0431336	0	0	0
face_vs_place	s_interm_prim_jensen_rh	Destrieux	usable_renamed_nBack_R1R2_Beta_Dx.csv	tfmri_nbackRunSameface_vs_place_beta_cort_destrieux_s_interm_prim_jensen_rh	0.0405027	0.00585482	0.0750535	0.0810177	0.038474	0.121679	0.0825242	0.0265133	0.135312	0.0542424	0.019596	0.0887587	-0.00453975	-0.039807	0.0307388	-2.13821	0.0325306	-0.0171163	-0.000743138	-3.84024	0.000124626	-0.0391054	-0.0126722	2.2553	0.0241422	0.001506	0.0215185	-5.03901	4.78853e-07	-0.045731	-0.0201154	-1.58133	0.113874	-0.0250439	0.00268108	-6.61534	4.1521e-11	-0.0612622	-0.0332522	-0.0243167	-0.0656994	0.0170668	-0.0576455	-0.0990343	-0.0162541	0.0256649	-0.0157193	0.0670474	-0.0581274	-0.0995163	-0.0167353	-0.0237559	-0.0651385	0.0176281	-0.0999005	-0.141305	-0.05849	-1.7604	0.0784362	-0.030367	0.00163467	-5.51993	3.50463e-08	-0.0606916	-0.0288817	-3.86777	0.00011143	-0.0562847	-0.0184188	-1.95131	0.0511074	-0.0392853	9.43579e-05	-0.749207	0.45379	-0.0355947	0.0159132	-0.0311294	-0.0603935	-0.00186369	-0.0637174	-0.0929918	-0.0344394	-0.0584552	-0.0877272	-0.0291797	-0.0345324	-0.0637973	-0.00526565	-0.0134845	-0.0427461	0.0157779	0.11548	0.330011	0.10649	0.179469	0.613029	0.161001	0.263885	0.149472	0.266291	0.268809	7.52692	0.247031	0.222511	3.05399	0.204148	Dx129	0.0437685	0.000230558	0.0350299	1.12493e-06	0.154618	1.33589e-10	0.386952	2.07474e-07	0.00126859	0.149168	0.811681	-0.0243167	-0.0576455	0.0256649	-0.0581274	0	-0.0999005	0	-0.0637174	-0.0584552	0	0	NA	NA	NA	NA	NA	NA	NA	NA	NA	NA	NA	0	0	0	0	0	0	0	0	0	0	0	0.0424423	0.00022141	0.0341674	1.11067e-06	0.150929	1.44458e-10	0.436628	2.16768e-07	0.00143145	0.168318	0.802016	-0.0243167	-0.0576455	0.0256649	-0.0581274	0	-0.0999005	0	-0.0637174	-0.0584552	0	0
face_vs_place	s_intrapariet_and_p_trans_rh	Destrieux	usable_renamed_nBack_R1R2_Beta_Dx.csv	tfmri_nbackRunSameface_vs_place_beta_cort_destrieux_s_intrapariet_and_p_trans_rh	0.102529	0.0681151	0.1367	0.0954354	0.0535591	0.135459	0.120725	0.0670465	0.171315	0.088015	0.0534951	0.122325	0.056924	0.021694	0.0920129	-45.0769	0	-0.176904	-0.162159	-30.5528	3.11157e-186	-0.17694	-0.155602	-31.4308	3.68371e-204	-0.153891	-0.135822	-34.0336	3.03027e-236	-0.210259	-0.187357	-25.6469	2.23384e-135	-0.166887	-0.143185	-28.097	7.30912e-160	-0.19739	-0.17164	-0.512634	-0.554677	-0.470564	-0.458624	-0.500534	-0.41669	-0.357677	-0.399379	-0.315956	-0.392593	-0.434361	-0.350804	-0.385287	-0.427041	-0.343513	-0.424302	-0.466136	-0.382446	-0.839312	0.401357	-0.0199125	0.00797484	-7.39229	1.59919e-13	-0.0676796	-0.0393086	-3.53941	0.000405196	-0.0472521	-0.013565	-1.7111	0.0871597	-0.0325703	0.0022141	0.494832	0.620754	-0.0167245	0.0280156	-0.0148417	-0.0441036	0.0144211	-0.0853303	-0.114616	-0.05604	-0.0534925	-0.0827628	-0.0242196	-0.0302814	-0.0595453	-0.00101591	0.00890615	-0.0203557	0.0381676	0.099345	0.056967	0.0808679	0.149865	0.367794	0.125618	0.225165	0.0491948	0.200911	0.217238	10.7382	0.196506	0.18376	2.02412	0.161576	Dx130	0	2.09324e-185	2.59614e-203	2.2424e-235	1.57433e-134	6.00972e-159	0.75728	1.82062e-12	0.00363177	0.195449	0.84418	-0.512634	-0.458624	-0.357677	-0.392593	-0.385287	-0.424302	0	-0.0853303	-0.0534925	0	0	NA	NA	NA	NA	NA	NA	NA	NA	NA	NA	NA	0	0	0	0	0	0	0	0	0	0	0	0	2.25927e-185	2.67469e-203	2.53028e-235	1.69569e-134	6.78124e-159	0.813663	2.05435e-12	0.00409801	0.22054	0.837326	-0.512634	-0.458624	-0.357677	-0.392593	-0.385287	-0.424302	0	-0.0853303	-0.0534925	0	0
face_vs_place	s_oc_middle_and_lunatus_rh	Destrieux	usable_renamed_nBack_R1R2_Beta_Dx.csv	tfmri_nbackRunSameface_vs_place_beta_cort_destrieux_s_oc_middle_and_lunatus_rh	0.370353	0.340061	0.399876	0.335768	0.305018	0.365158	0.394341	0.357367	0.429189	0.300985	0.269111	0.332201	0.240372	0.206853	0.273328	-92.0426	0	-0.641846	-0.615077	-70.5069	0	-0.60619	-0.573391	-73.4306	0	-0.594302	-0.563397	-72.5641	0	-0.708499	-0.671226	-57.6341	0	-0.590137	-0.551309	-54.8222	0	-0.633657	-0.589901	-1.04675	-1.09085	-1.0026	-1.05837	-1.10253	-1.01416	-0.835626	-0.878753	-0.792454	-0.837061	-0.880194	-0.793883	-0.865822	-0.909076	-0.82252	-0.827889	-0.870984	-0.784749	3.27055	0.00108478	0.0143937	0.0574857	-10.0367	1.47916e-23	-0.131803	-0.0887305	-3.22591	0.00126498	-0.067095	-0.0163701	-0.162435	0.870973	-0.0285223	0.0241579	4.93904	8.2686e-07	0.0495374	0.114762	0.0578337	0.0285586	0.0871057	-0.115856	-0.145163	-0.0865419	-0.0487544	-0.0780231	-0.0194832	-0.00287462	-0.032136	0.0263868	0.0888943	0.0596015	0.118182	0.420235	2.06537	0.193089	0.536246	0.00760219	0.288123	0.697247	10.4165	0.427008	0.681878	45.6258	0.452925	0.604873	3.81238	0.366347	Dx131	0	0	0	0	0	0	0.0321095	3.6486e-22	0.00813989	0.940448	0.000122375	-1.04675	-1.05837	-0.835626	-0.837061	-0.865822	-0.827889	0.0578337	-0.115856	-0.0487544	0	0.0888943	NA	NA	NA	NA	NA	NA	NA	NA	NA	NA	NA	0	0	0	0	0	0	0	0	0	0	0	0	0	0	0	0	0	0.0362317	4.11701e-22	0.00918488	0.938737	0.000138086	-1.04675	-1.05837	-0.835626	-0.837061	-0.865822	-0.827889	0.0578337	-0.115856	-0.0487544	0	0.0888943
face_vs_place	s_oc_sup_and_transversal_rh	Destrieux	usable_renamed_nBack_R1R2_Beta_Dx.csv	tfmri_nbackRunSameface_vs_place_beta_cort_destrieux_s_oc_sup_and_transversal_rh	0.293456	0.261459	0.324809	0.299957	0.267549	0.330931	0.35738	0.318149	0.394354	0.202825	0.169333	0.235849	0.183941	0.149638	0.217801	-134.628	0	-0.712992	-0.692527	-100.916	0	-0.705114	-0.678239	-107.528	0	-0.679705	-0.655367	-103.952	0	-0.761938	-0.733733	-87.9899	0	-0.693102	-0.662889	-81.405	0	-0.725748	-0.691613	-1.53105	-1.57807	-1.48396	-1.51484	-1.56174	-1.46785	-1.22365	-1.2687	-1.17853	-1.19913	-1.24405	-1.15415	-1.32185	-1.36749	-1.27613	-1.22932	-1.27441	-1.18417	0.622848	0.533429	-0.0117604	0.0227108	-9.07868	1.3833e-19	-0.0945722	-0.0609842	-2.92971	0.00341035	-0.0502207	-0.00995333	-1.18286	0.236954	-0.0347296	0.00859356	2.27047	0.0232479	0.00414366	0.0566056	0.0110139	-0.0182484	0.0402754	-0.104797	-0.134095	-0.0754925	-0.0442778	-0.0735451	-0.0150081	-0.0209331	-0.0501954	0.00833065	0.0408646	0.0115956	0.0701309	0.226198	0.0479337	0.12356	0.294017	0.272639	0.19486	0.400781	1.42406	0.276248	0.393428	22.7006	0.275417	0.359254	1.98154	0.230864	Dx132	0	0	0	0	0	0	0.803277	2.5591e-18	0.0180261	0.403094	0.491528	-1.53105	-1.51484	-1.22365	-1.19913	-1.32185	-1.22932	0	-0.104797	-0.0442778	0	0	NA	NA	NA	NA	NA	NA	NA	NA	NA	NA	NA	0	0	0	0	0	0	0	0	0	0	0	0	0	0	0	0	0	0.847103	2.88763e-18	0.0183719	0.444621	0.485301	-1.53105	-1.51484	-1.22365	-1.19913	-1.32185	-1.22932	0	-0.104797	-0.0442778	0	0
face_vs_place	s_occipital_ant_rh	Destrieux	usable_renamed_nBack_R1R2_Beta_Dx.csv	tfmri_nbackRunSameface_vs_place_beta_cort_destrieux_s_occipital_ant_rh	0.136295	0.102121	0.170147	0.0884619	0.0462628	0.128794	0.169354	0.118644	0.217146	0.104748	0.0703201	0.138926	0.0594854	0.0242627	0.0945607	2.17047	0.0300019	0.000873334	0.0171627	3.14697	0.00166063	0.00609195	0.0262243	5.58341	2.43847e-08	0.0187992	0.0391414	-2.30797	0.0210279	-0.0262622	-0.0021393	4.03284	5.60343e-05	0.01284	0.037134	0.544895	0.585853	-0.0104698	0.0185298	0.0246835	-0.0167005	0.0660662	0.0472389	0.00584998	0.0886252	0.0635382	0.0221442	0.104929	-0.0266235	-0.0680064	0.0147609	0.0605843	0.0191917	0.101974	0.00822864	-0.0331541	0.0496104	0.696733	0.48602	-0.00984738	0.0207036	-5.60168	2.198e-08	-0.059043	-0.0284317	-2.39983	0.0164444	-0.0396293	-0.0039928	-1.1543	0.248463	-0.0297295	0.00769629	1.69655	0.0898825	-0.00319574	0.0442411	0.0123205	-0.0169416	0.0415824	-0.064661	-0.0939359	-0.0353826	-0.0362695	-0.0655347	-0.0070023	-0.0204277	-0.0496896	0.00883563	0.030535	0.00126946	0.059799	0.127685	0.0471137	0.0970542	0.17945	0.19376	0.145421	0.254432	0.650093	0.225861	0.250966	7.17837	0.228765	0.217682	1.04135	0.180817	Dx133	0.0407365	0.0027615	5.46809e-08	0.0288161	0.000127586	0.66188	0.803277	1.41437e-07	0.0640465	0.417869	0.700137	0.0246835	0.0472389	0.0635382	-0.0266235	0.0605843	0	0	-0.064661	0	0	0	NA	NA	NA	NA	NA	NA	NA	NA	NA	NA	NA	0	0	0	0	0	0	0	0	0	0	0	0.0394513	0.0026412	5.22083e-08	0.029022	0.000123128	0.656627	0.847103	1.52944e-07	0.0638654	0.461036	0.750519	0.0246835	0.0472389	0.0635382	-0.0266235	0.0605843	0	0	-0.064661	0	0	0
face_vs_place	s_oc_temp_lat_rh	Destrieux	usable_renamed_nBack_R1R2_Beta_Dx.csv	tfmri_nbackRunSameface_vs_place_beta_cort_destrieux_s_oc_temp_lat_rh	0.25676	0.224098	0.288846	0.164482	0.125802	0.20145	0.230062	0.183058	0.274362	0.232075	0.198993	0.264628	0.101772	0.0667376	0.136555	10.0395	1.42407e-23	0.0516689	0.0767418	13.1368	1.06049e-38	0.0813195	0.109849	12.557	8.13617e-36	0.0800323	0.109642	3.1682	0.00154001	0.0112911	0.0479386	10.8384	4.92995e-27	0.0853861	0.123098	8.42714	4.74561e-17	0.0630311	0.10125	0.114174	0.0727557	0.155586	0.197195	0.155707	0.238672	0.142896	0.101457	0.184327	0.0365467	-0.00483967	0.0779312	0.162823	0.121368	0.204268	0.127261	0.0858335	0.168681	2.23903	0.0252227	0.00291248	0.043948	-5.70079	1.23777e-08	-0.0868116	-0.0423857	-1.63451	0.102224	-0.0456986	0.00414395	0.401366	0.688178	-0.0195032	0.0295432	2.46865	0.0136161	0.00880417	0.0767779	0.0395932	0.010325	0.0688591	-0.0658051	-0.0950805	-0.036526	-0.024703	-0.0539659	0.00456126	0.00710298	-0.0221586	0.0363641	0.0444316	0.0151618	0.0736989	0.296078	0.877812	0.175099	0.400696	0.0402326	0.249745	0.568849	2.82626	0.463759	0.576689	15.6591	0.481834	0.459404	0.944986	0.353712	Dx134	4.30126e-23	4.02442e-38	3.08757e-35	0.00259002	1.92009e-26	1.8009e-16	0.219586	8.32684e-08	0.240145	0.801971	0.391616	0.114174	0.197195	0.142896	0.0365467	0.162823	0.127261	0	-0.0658051	0	0	0	NA	NA	NA	NA	NA	NA	NA	NA	NA	NA	NA	0	0	0	0	0	0	0	0	0	0	0	4.40405e-23	4.31955e-38	3.2351e-35	0.0025978	2.05826e-26	1.93297e-16	0.247776	8.98732e-08	0.230694	0.812509	0.422258	0.114174	0.197195	0.142896	0.0365467	0.162823	0.127261	0	-0.0658051	0	0	0
face_vs_place	s_oc_temp_med_and_lingual_rh	Destrieux	usable_renamed_nBack_R1R2_Beta_Dx.csv	tfmri_nbackRunSameface_vs_place_beta_cort_destrieux_s_oc_temp_med_and_lingual_rh	0.385484	0.355578	0.414601	0.354827	0.324959	0.383373	0.413063	0.377231	0.446833	0.293522	0.261501	0.324898	0.261375	0.228206	0.293939	-186.362	0	-1.01744	-0.996257	-151.779	0	-1.03914	-1.01264	-151.721	0	-0.980431	-0.955419	-145.452	0	-1.06961	-1.04116	-127.069	0	-1.01507	-0.984223	-115.441	0	-1.07331	-1.03746	-2.1194	-2.17105	-2.06763	-2.27833	-2.33141	-2.22513	-1.72656	-1.77499	-1.67802	-1.67786	-1.72593	-1.62969	-1.90893	-1.9588	-1.85895	-1.74331	-1.79187	-1.69465	-3.19606	0.00140676	-0.0449319	-0.0107639	-9.65204	6.45857e-22	-0.0988356	-0.0654666	-5.25158	1.57951e-07	-0.0747572	-0.0341138	-3.74433	0.000184064	-0.0613632	-0.0191846	-0.715458	0.47438	-0.0345014	0.0160541	-0.0565165	-0.085788	-0.0272419	-0.111415	-0.140719	-0.0821052	-0.0793693	-0.108651	-0.0500823	-0.0662636	-0.0955392	-0.0369843	-0.012877	-0.0421387	0.0163853	0.273698	1.24003	0.121396	0.338175	2.5895	0.1847	0.438093	0.131315	0.256534	0.42134	25.3249	0.271837	0.400717	6.4865	0.235196	Dx135	0	0	0	0	0	0	0.0347	1.36553e-20	4.67536e-06	0.00527154	0.811681	-2.1194	-2.27833	-1.72656	-1.67786	-1.90893	-1.74331	-0.0565165	-0.111415	-0.0793693	-0.0662636	0	NA	NA	NA	NA	NA	NA	NA	NA	NA	NA	NA	0	0	0	0	0	0	0	0	0	0	0	0	0	0	0	0	0	0.0391547	1.54083e-20	5.27558e-06	0.00594829	0.802016	-2.1194	-2.27833	-1.72656	-1.67786	-1.90893	-1.74331	-0.0565165	-0.111415	-0.0793693	-0.0662636	0
face_vs_place	s_orbital_lateral_rh	Destrieux	usable_renamed_nBack_R1R2_Beta_Dx.csv	tfmri_nbackRunSameface_vs_place_beta_cort_destrieux_s_orbital_lateral_rh	-0.0358528	-0.0704214	-0.0011981	0.227315	0.191544	0.261504	0.14273	0.0903951	0.192055	0.0170651	-0.0176286	0.0517178	-0.0412114	-0.076374	-0.00594642	0.122011	0.902893	-0.0248711	0.0281727	-2.39651	0.0165933	-0.0487875	-0.0048822	0.611525	0.54087	-0.0187637	0.0357787	-0.392275	0.694866	-0.0409352	0.0272838	-1.63328	0.102482	-0.0476502	0.00433868	-2.72878	0.0063823	-0.0762276	-0.0124888	0.00138757	-0.0399943	0.0427693	-0.0359737	-0.0773578	0.00541246	0.00695904	-0.0344231	0.0483407	-0.00452507	-0.0459068	0.0368569	-0.0245363	-0.065919	0.0168477	-0.0412082	-0.0825932	0.000178816	-1.72074	0.085395	-0.0742507	0.00483988	-0.522997	0.600992	-0.0486499	0.0281578	-1.15075	0.249898	-0.0621086	0.0161648	-2.03467	0.0419663	-0.0922938	-0.00170861	-1.0983	0.272157	-0.0898584	0.0253336	-0.0304282	-0.0596921	-0.00116261	-0.00603703	-0.0352984	0.0232242	-0.0173918	-0.0466537	0.0118712	-0.0360077	-0.0652728	-0.00674057	-0.0197676	-0.0490299	0.0094955	0.605421	1.92594	0.650448	0.8815	3.52685	0.851919	1.22642	1.60657	1.33185	1.86394	0.393941	1.44024	1.01756	1.15515	0.872323	Dx136	0.927703	0.0248062	0.584298	0.729363	0.140438	0.01038	0.407692	0.700369	0.456603	0.137554	0.811681	0	-0.0359737	0	0	0	-0.0412082	0	0	0	0	0	NA	NA	NA	NA	NA	NA	NA	NA	NA	NA	NA	0	0	0	0	0	0	0	0	0	0	0	0.92505	0.0236845	0.579009	0.734447	0.136916	0.0102485	0.460031	0.687436	0.434718	0.155213	0.802016	0	-0.0359737	0	0	0	-0.0412082	0	0	0	0	0
face_vs_place	s_orbital_med_olfact_rh	Destrieux	usable_renamed_nBack_R1R2_Beta_Dx.csv	tfmri_nbackRunSameface_vs_place_beta_cort_destrieux_s_orbital_med_olfact_rh	0.00109776	-0.0335597	0.0357525	0.0882191	0.0460087	0.128562	0.0434603	-0.0149354	0.098496	-0.00543446	-0.0401102	0.0292543	0.0265596	-0.00872224	0.0617753	1.88822	0.0590341	-0.00131158	0.0700544	0.994409	0.320078	-0.0250074	0.0764883	1.17991	0.238074	-0.0169415	0.0681721	1.80608	0.0709465	-0.00451721	0.110331	-0.0416399	0.966788	-0.066817	0.0640377	0.820356	0.412058	-0.0411654	0.100404	0.0214737	-0.0199099	0.0628557	0.014927	-0.0264559	0.0563091	0.0134271	-0.0279555	0.0548091	0.0208339	-0.0205501	0.0622163	-0.000625546	-0.0420073	0.0407563	0.0123885	-0.0289941	0.0537709	-1.67875	0.0932992	-0.137933	0.0106861	0.795713	0.426224	-0.0412087	0.0975221	0.711509	0.476807	-0.0589206	0.126051	-1.97011	0.0489117	-0.194375	-0.000465125	-0.16597	0.868191	-0.117894	0.0994926	-0.0296856	-0.0589494	-0.000420322	0.00918504	-0.0200767	0.0384465	0.0107533	-0.0185089	0.0400149	-0.0348652	-0.0641301	-0.0055984	-0.00298718	-0.0322485	0.0262743	2.30178	6.47262	2.29673	3.86157	15.1519	3.90377	5.00206	0.130657	4.74323	5.15324	2.97498	4.69862	5.09277	2.46614	4.87144	Dx137	0.0766407	0.375964	0.291198	0.0905179	0.966788	0.499873	0.425841	0.521332	0.638315	0.147733	0.931104	0	0	0	0	0	0	0	0	0	0	0	NA	NA	NA	NA	NA	NA	NA	NA	NA	NA	NA	0	0	0	0	0	0	0	0	0	0	0	0.074687	0.371201	0.286031	0.0911389	0.966788	0.491526	0.48051	0.508424	0.629519	0.166699	0.92941	0	0	0	0	0	0	0	0	0	0	0
face_vs_place	s_orbital_h_shaped_rh	Destrieux	usable_renamed_nBack_R1R2_Beta_Dx.csv	tfmri_nbackRunSameface_vs_place_beta_cort_destrieux_s_orbital_h_shaped_rh	-0.0513165	-0.08582	-0.01669	0.189194	0.151658	0.225069	0.0998006	0.0448444	0.151595	-0.0147231	-0.0493812	0.0199703	-0.0366556	-0.0718363	-0.00138374	-0.604485	0.545539	-0.0371635	0.0196454	-1.37605	0.168874	-0.0601059	0.0105284	-0.0214109	0.982918	-0.032378	0.0316784	-0.486045	0.626949	-0.0512789	0.0309023	-1.8517	0.0641361	-0.0732438	0.00209047	-1.54716	0.121897	-0.0846126	0.00997077	-0.00687448	-0.0482562	0.0345076	-0.0206558	-0.0620381	0.0207272	-0.000243652	-0.0416254	0.0411382	-0.00560676	-0.0469885	0.0357753	-0.0278175	-0.0692006	0.0135667	-0.0233642	-0.0647468	0.0180203	-1.3755	0.169072	-0.0962768	0.0168879	-0.435077	0.663519	-0.0582262	0.0370745	-0.54947	0.582711	-0.0708318	0.0398196	-2.27005	0.0232708	-0.154323	-0.0112838	0.119413	0.904956	-0.0723576	0.0817426	-0.0243233	-0.0535862	0.00494116	-0.00502216	-0.0342834	0.0242394	-0.00830437	-0.0375657	0.0209577	-0.0401732	-0.0694393	-0.0109049	0.00214923	-0.0271122	0.0314106	1.20163	2.51946	1.33163	2.06255	10.9462	2.12419	2.21495	0.0339876	2.38351	2.73464	0.419709	2.21726	1.93653	0.526323	1.74327	Dx138	0.616334	0.208278	0.989289	0.67238	0.095247	0.161078	0.543636	0.755391	0.756502	0.104366	0.945323	0	0	0	0	0	0	0	0	0	0	0	NA	NA	NA	NA	NA	NA	NA	NA	NA	NA	NA	0	0	0	0	0	0	0	0	0	0	0	0.607367	0.204362	0.988956	0.675487	0.0926505	0.160289	0.601158	0.743676	0.748559	0.117764	0.943103	0	0	0	0	0	0	0	0	0	0	0
face_vs_place	s_parieto_occipital_rh	Destrieux	usable_renamed_nBack_R1R2_Beta_Dx.csv	tfmri_nbackRunSameface_vs_place_beta_cort_destrieux_s_parieto_occipital_rh	0.172237	0.138407	0.205665	0.189112	0.151572	0.224991	0.186448	0.136782	0.233257	0.153224	0.119174	0.186914	0.0736677	0.0384941	0.108659	-67.4045	0	-0.30633	-0.289016	-56.9159	0	-0.317048	-0.295933	-53.5302	0	-0.300411	-0.279186	-50.1737	0	-0.321292	-0.29713	-46.0027	0	-0.322353	-0.296	-40.9107	3.33846057122643e-310	-0.32142	-0.292023	-0.766555	-0.809408	-0.72366	-0.854358	-0.897563	-0.811105	-0.609164	-0.651479	-0.566817	-0.578777	-0.621001	-0.536523	-0.691087	-0.733668	-0.648469	-0.617806	-0.660148	-0.575432	-1.34644	0.178256	-0.0260306	0.00483488	-2.35878	0.0183608	-0.0331826	-0.00306158	0.179437	0.857603	-0.016973	0.0203929	-2.33902	0.0193959	-0.0429395	-0.00377802	0.330154	0.741306	-0.0192901	0.0271017	-0.0238094	-0.0530721	0.00545476	-0.0272277	-0.0564907	0.00203708	0.0027119	-0.0265496	0.0319734	-0.0413937	-0.0706602	-0.012125	0.00594222	-0.0233199	0.0352035	0.140287	0.17959	0.0990623	0.216843	0.8711	0.159221	0.250378	0.0235465	0.216019	0.27315	1.23236	0.221494	0.244351	0.00640064	0.198792	Dx139	0	0	0	0	0	0	0.543636	0.0348384	0.947203	0.097338	0.899289	-0.766555	-0.854358	-0.609164	-0.578777	-0.691087	-0.617806	0	-0.0272277	0	0	0	NA	NA	NA	NA	NA	NA	NA	NA	NA	NA	NA	0	0	0	0	0	0	0	0	0	0	0	0	0	0	0	0	0	0.601158	0.0329704	0.936076	0.109834	0.890634	-0.766555	-0.854358	-0.609164	-0.578777	-0.691087	-0.617806	0	-0.0272277	0	0	0
face_vs_place	s_pericallosal_rh	Destrieux	usable_renamed_nBack_R1R2_Beta_Dx.csv	tfmri_nbackRunSameface_vs_place_beta_cort_destrieux_s_pericallosal_rh	0.0671886	0.0326084	0.101608	-0.00343752	-0.0498911	0.0409607	0.0565287	-0.00106917	0.110813	0.0730984	0.0385128	0.107509	0.051832	0.0165887	0.0869467	-8.83896	1.18129e-18	-0.0528578	-0.0336684	-8.65281	6.92415e-18	-0.0650419	-0.0410127	-5.61718	2.00849e-08	-0.0471467	-0.0227532	-6.79431	1.17147e-11	-0.0667067	-0.0368335	-6.22413	5.29058e-10	-0.0662801	-0.0345273	-6.79707	1.21111e-11	-0.0775457	-0.0428263	-0.100521	-0.141926	-0.0591098	-0.129886	-0.171309	-0.0884575	-0.0639224	-0.105313	-0.0225283	-0.0783756	-0.119771	-0.0369753	-0.0935034	-0.134905	-0.0520964	-0.102645	-0.144051	-0.0612329	-0.854415	0.392939	-0.0271877	0.0106843	-1.76952	0.0768474	-0.0366287	0.00187335	-0.751081	0.452645	-0.0320128	0.0142784	-1.62617	0.104013	-0.0448326	0.00418145	0.221246	0.824915	-0.0257331	0.0322792	-0.0151088	-0.044371	0.0141538	-0.0204259	-0.0496877	0.00883748	-0.0113514	-0.0406129	0.0179111	-0.0287783	-0.058042	0.000486488	0.00398206	-0.0252795	0.0332434	0.170626	0.108877	0.149141	0.288756	0.659562	0.249416	0.374724	0.0165349	0.337793	0.360664	1.1332	0.361903	0.323382	0.172115	0.305102	Dx140	3.12199e-18	2.09138e-17	4.64463e-08	3.15233e-11	1.45001e-09	3.98321e-11	0.75728	0.11972	0.627221	0.219913	0.912805	-0.100521	-0.129886	-0.0639224	-0.0783756	-0.0935034	-0.102645	0	0	0	0	0	NA	NA	NA	NA	NA	NA	NA	NA	NA	NA	NA	0	0	0	0	0	0	0	0	0	0	0	3.18187e-18	2.22372e-17	4.41339e-08	3.20715e-11	1.47254e-09	4.30331e-11	0.813663	0.114585	0.615679	0.248145	0.908017	-0.100521	-0.129886	-0.0639224	-0.0783756	-0.0935034	-0.102645	0	0	0	0	0
face_vs_place	s_postcentral_rh	Destrieux	usable_renamed_nBack_R1R2_Beta_Dx.csv	tfmri_nbackRunSameface_vs_place_beta_cort_destrieux_s_postcentral_rh	0.0490701	0.0144385	0.0835841	0.0108242	-0.0349691	0.0545914	0.040561	-0.0180117	0.0957636	0.00945135	-0.0252402	0.0441202	0.0416427	0.00637841	0.0768035	-3.13531	0.00172319	-0.0168986	-0.0038968	-0.0413774	0.966997	-0.0112117	0.0107482	0.840613	0.400591	-0.00455091	0.0113843	-4.65042	3.36925e-06	-0.0355402	-0.0144626	0.75137	0.45247	-0.0077394	0.0173581	-2.52321	0.0116639	-0.0258888	-0.00324904	-0.0356561	-0.0770401	0.00572997	-0.000621111	-0.0420029	0.0407607	0.00956602	-0.031816	0.0509481	-0.0536448	-0.0950327	-0.0122541	0.0112876	-0.0300946	0.0526697	-0.0381039	-0.0794884	0.00328272	0.585509	0.558247	-0.00881526	0.0163217	-4.32925	1.51562e-05	-0.0420892	-0.015853	-2.3327	0.0197088	-0.0366109	-0.00317396	-0.627302	0.530506	-0.0213798	0.0110154	1.00591	0.314536	-0.00975878	0.0303207	0.0103537	-0.0189081	0.0396153	-0.0499732	-0.0792423	-0.0207015	-0.0352551	-0.06452	-0.00598839	-0.0111014	-0.0403628	0.018161	0.0181047	-0.0111584	0.0473665	0.0724844	0.0225245	0.0657035	0.111034	0.0428745	0.108955	0.175245	0.163146	0.161233	0.169884	3.14956	0.168045	0.165914	0.866205	0.159185	Dx141	0.00280255	0.966997	0.463183	7.12355e-06	0.51512	0.0179818	0.808601	6.59742e-05	0.0729225	0.694822	0.811681	-0.0356561	0	0	-0.0536448	0	-0.0381039	0	-0.0499732	0	0	0	NA	NA	NA	NA	NA	NA	NA	NA	NA	NA	NA	0	0	0	0	0	0	0	0	0	0	0	0.00266456	0.966997	0.455093	7.12233e-06	0.510557	0.0178703	0.854346	6.0264e-05	0.0731415	0.738288	0.802016	-0.0356561	0	0	-0.0536448	0	-0.0381039	0	-0.0499732	0	0	0
face_vs_place	s_precentral_inf_part_rh	Destrieux	usable_renamed_nBack_R1R2_Beta_Dx.csv	tfmri_nbackRunSameface_vs_place_beta_cort_destrieux_s_precentral_inf_part_rh	0.081432	0.0469082	0.115761	0.0464001	0.00225379	0.0885932	0.0997974	0.0448411	0.151592	0.10563	0.0712074	0.139801	0.048401	0.0131498	0.083532	-2.46558	0.0137007	-0.0185347	-0.00211615	-1.70792	0.0877207	-0.0221297	0.00152367	0.700607	0.483569	-0.00672787	0.0142118	-4.18559	2.87673e-05	-0.0391476	-0.0141746	-0.800213	0.42363	-0.0188646	0.00792851	-3.05462	0.00226702	-0.0371104	-0.00809611	-0.0280397	-0.0694228	0.0133447	-0.0256374	-0.0670199	0.0157468	0.00797278	-0.0334098	0.0493548	-0.0482827	-0.0896693	-0.00689358	-0.0120214	-0.0534032	0.0293613	-0.0461288	-0.0875149	-0.00474067	-0.833907	0.404396	-0.0225894	0.00910814	-3.89652	9.84329e-05	-0.048046	-0.0158838	-1.7566	0.0790563	-0.0363433	0.00199368	-1.34595	0.178413	-0.0339967	0.00632047	-0.219265	0.826458	-0.0271366	0.0216778	-0.0147461	-0.0440079	0.0145168	-0.0449782	-0.0742456	-0.0157082	-0.0265482	-0.0558114	0.0027169	-0.0238194	-0.0530821	0.00544473	-0.0039464	-0.0332077	0.0253151	0.122999	0.0726526	0.104476	0.20862	0.30572	0.168758	0.263499	0.0114986	0.239169	0.264818	3.83414	0.25253	0.232459	0.645699	0.20926	Dx142	0.0196864	0.119845	0.538107	5.99656e-05	0.492947	0.00390138	0.75728	0.000331093	0.205269	0.330065	0.912805	-0.0280397	0	0	-0.0482827	0	-0.0461288	0	-0.0449782	0	0	0	NA	NA	NA	NA	NA	NA	NA	NA	NA	NA	NA	0	0	0	0	0	0	0	0	0	0	0	0.0189092	0.116064	0.53129	6.00517e-05	0.487654	0.00382416	0.813663	0.000310157	0.194153	0.36784	0.908017	-0.0280397	0	0	-0.0482827	0	-0.0461288	0	-0.0449782	0	0	0
face_vs_place	s_precentral_sup_part_rh	Destrieux	usable_renamed_nBack_R1R2_Beta_Dx.csv	tfmri_nbackRunSameface_vs_place_beta_cort_destrieux_s_precentral_sup_part_rh	0.0247935	-0.00987108	0.0593987	0.0109702	-0.0348164	0.0547309	0.136438	0.0837188	0.186124	0.0300626	-0.00462545	0.0646785	0.0293151	-0.00596474	0.064522	-7.60892	3.09021e-14	-0.0321386	-0.0189713	-2.84791	0.004421	-0.0255364	-0.00471283	-3.41362	0.000644361	-0.0224464	-0.00607054	-7.05009	1.94686e-12	-0.049924	-0.0282013	-1.16779	0.242953	-0.0223297	0.00565832	-4.67903	2.96917e-06	-0.0394608	-0.016157	-0.086532	-0.127931	-0.0451285	-0.0427496	-0.084135	-0.00136197	-0.0388463	-0.0802309	0.00254045	-0.0813261	-0.122723	-0.039925	-0.0175435	-0.058926	0.0238394	-0.0706596	-0.112052	-0.0292632	0.793259	0.427686	-0.00768693	0.0181332	-3.68134	0.000233641	-0.0389065	-0.011869	-2.12551	0.0335998	-0.0365358	-0.00147542	-0.249032	0.803352	-0.0179157	0.0138776	0.91182	0.361935	-0.0116272	0.0318422	0.0140274	-0.0152351	0.043289	-0.0424943	-0.0717611	-0.0132254	-0.0321237	-0.061388	-0.00285768	-0.00440712	-0.0336684	0.0248544	0.0164112	-0.0128514	0.0456731	0.0728483	0.0436224	0.0693233	0.111449	0.00650824	0.104943	0.201117	0.157687	0.189661	0.180446	2.41862	0.178467	0.20267	0.790695	0.175018	Dx143	7.14612e-14	0.00688746	0.00112195	5.64971e-12	0.307325	6.18926e-06	0.75728	0.000678018	0.112799	0.880712	0.811681	-0.086532	-0.0427496	-0.0388463	-0.0813261	0	-0.0706596	0	-0.0424943	0	0	0	NA	NA	NA	NA	NA	NA	NA	NA	NA	NA	NA	0	0	0	0	0	0	0	0	0	0	0	7.06939e-14	0.00665142	0.00107608	5.70395e-12	0.300542	6.43963e-06	0.815657	0.000639641	0.112223	0.882631	0.802016	-0.086532	-0.0427496	-0.0388463	-0.0813261	0	-0.0706596	0	-0.0424943	0	0	0
face_vs_place	s_suborbital_rh	Destrieux	usable_renamed_nBack_R1R2_Beta_Dx.csv	tfmri_nbackRunSameface_vs_place_beta_cort_destrieux_s_suborbital_rh	0.0225121	-0.0121536	0.0571236	0.0781389	0.0354619	0.118928	-0.000344251	-0.0614141	0.0572119	0.012402	-0.0222908	0.0470651	0.0282774	-0.00700325	0.0634877	14.2957	8.89208e-46	0.270995	0.357125	9.23577	3.88059e-20	0.2425	0.373196	11.2553	3.67771e-29	0.243059	0.34558	9.90121	5.68333e-23	0.276341	0.412775	7.65838	2.29747e-14	0.212694	0.359059	6.0455	1.61325e-09	0.193232	0.378707	0.162577	0.121123	0.204023	0.138637	0.0972017	0.180065	0.128083	0.0866544	0.169503	0.114215	0.0727968	0.155628	0.11505	0.0736308	0.156463	0.0912952	0.0498892	0.132696	-1.19684	0.23146	-0.153395	0.0371093	1.32707	0.184526	-0.0268007	0.139138	-0.41903	0.675215	-0.136867	0.0886633	-2.08647	0.0370149	-0.237898	-0.0073927	0.414579	0.678479	-0.111516	0.171318	-0.0211639	-0.0504263	0.00809984	0.0153186	-0.013944	0.0445804	-0.00633296	-0.0355943	0.0229284	-0.0369244	-0.0661897	-0.0076571	0.00746172	-0.0218	0.0367231	3.94758	5.40559	3.77376	5.6548	24.0143	5.51626	8.49651	1.38003	8.02921	7.29209	11.8388	6.7223	7.23953	1.2716	7.24202	Dx144	3.20982e-45	1.27628e-19	1.29596e-28	2.15675e-22	7.55612e-14	4.6816e-09	0.62689	0.252868	0.823976	0.131762	0.887498	0.162577	0.138637	0.128083	0.114215	0.11505	0.0912952	0	0	0	0	0	NA	NA	NA	NA	NA	NA	NA	NA	NA	NA	NA	0	0	0	0	0	0	0	0	0	0	0	3.45344e-45	1.35012e-19	1.33517e-28	2.31492e-22	7.83015e-14	5.08327e-09	0.695173	0.242644	0.821959	0.148677	0.879121	0.162577	0.138637	0.128083	0.114215	0.11505	0.0912952	0	0	0	0	0
face_vs_place	s_subparietal_rh	Destrieux	usable_renamed_nBack_R1R2_Beta_Dx.csv	tfmri_nbackRunSameface_vs_place_beta_cort_destrieux_s_subparietal_rh	0.150033	0.11598	0.183734	0.139653	0.0998238	0.17772	0.151877	0.1001	0.200675	0.141463	0.107306	0.175286	0.0720516	0.0368717	0.107053	18.3126	2.29959e-73	0.070821	0.0878007	14.0027	1.25838e-43	0.0639592	0.0847847	18.7992	3.97259e-77	0.0892467	0.110026	8.90728	6.47288e-19	0.0431798	0.0675484	13.3502	6.90304e-40	0.0775226	0.10421	7.59137	3.84387e-14	0.0417737	0.0708625	0.208259	0.166759	0.249747	0.210192	0.16869	0.251682	0.213931	0.172425	0.255425	0.10275	0.0613377	0.144156	0.200557	0.159066	0.242037	0.11464	0.0732211	0.156052	-0.966321	0.333957	-0.0236325	0.00802858	-5.50358	3.84431e-08	-0.0578273	-0.0274522	-3.5317	0.000417162	-0.0528145	-0.015109	-1.18632	0.235583	-0.0318793	0.00784448	-0.295039	0.767984	-0.0274044	0.0202358	-0.0170876	-0.0463496	0.0121756	-0.0635287	-0.0928031	-0.0342508	-0.0533759	-0.0826462	-0.0241031	-0.0209944	-0.0502568	0.00826932	-0.00531021	-0.0345713	0.0239515	0.141034	0.0973327	0.104236	0.217814	0.230563	0.163826	0.263178	0.0198297	0.227802	0.26181	6.82261	0.225247	0.238671	2.52479	0.202422	Dx145	9.72398e-73	4.90105e-43	1.95981e-76	2.28092e-18	3.19266e-39	1.38754e-13	0.722315	2.1883e-07	0.00363177	0.403094	0.909293	0.208259	0.210192	0.213931	0.10275	0.200557	0.11464	0	-0.0635287	-0.0533759	0	0	NA	NA	NA	NA	NA	NA	NA	NA	NA	NA	NA	0	0	0	0	0	0	0	0	0	0	0	1.03792e-72	5.25373e-43	2.0732e-76	2.45675e-18	3.39061e-39	1.49285e-13	0.770385	2.29286e-07	0.00409801	0.444621	0.903192	0.208259	0.210192	0.213931	0.10275	0.200557	0.11464	0	-0.0635287	-0.0533759	0	0
face_vs_place	s_temporal_inf_rh	Destrieux	usable_renamed_nBack_R1R2_Beta_Dx.csv	tfmri_nbackRunSameface_vs_place_beta_cort_destrieux_s_temporal_inf_rh	0.0244293	-0.0102355	0.0590355	0.0818446	0.0393391	0.122469	-0.0381588	-0.101537	0.021573	0.0156311	-0.0190625	0.0502871	0.00299316	-0.0322839	0.0382628	0.187705	0.851113	-0.0168202	0.0203825	2.71328	0.00668775	0.00837384	0.0519904	2.84894	0.00439812	0.00971386	0.0525685	-1.53405	0.125059	-0.0523389	0.00638416	3.29956	0.00097603	0.0204694	0.0804074	-0.200982	0.840722	-0.0352299	0.0286783	0.00213466	-0.0392472	0.0435169	0.0407288	-0.000657954	0.0821138	0.0324204	-0.00896471	0.0738043	-0.017696	-0.0590784	0.023687	0.0495684	0.00817885	0.0909553	-0.0030351	-0.0444169	0.0383468	1.17961	0.238245	-0.0142767	0.0573977	-2.88523	0.00392238	-0.0871629	-0.0166384	-2.27944	0.0226887	-0.0957182	-0.0072001	-0.0569715	0.954571	-0.0451129	0.0425653	1.84625	0.0649516	-0.00338075	0.112422	0.0208592	-0.00840452	0.0501216	-0.0333047	-0.0625692	-0.00403838	-0.0344501	-0.0637149	-0.00518331	-0.00100823	-0.0302696	0.0282532	0.0332294	0.00396316	0.0624939	0.560939	0.743304	0.534186	0.823465	0.00259049	0.798117	1.35409	4.58806	1.34601	1.32248	10.108	1.21424	1.07461	5.79657	1.11561	Dx146	0.893367	0.010204	0.00715299	0.155536	0.0019788	0.873097	0.62689	0.00866436	0.0819006	0.979735	0.700137	0	0.0407288	0.0324204	0	0.0495684	0	0	-0.0333047	0	0	0	NA	NA	NA	NA	NA	NA	NA	NA	NA	NA	NA	0	0	0	0	0	0	0	0	0	0	0	0.888349	0.00988367	0.00692912	0.157029	0.001893	0.869637	0.695173	0.00818797	0.0806172	0.983431	0.750519	0	0.0407288	0.0324204	0	0.0495684	0	0	-0.0333047	0	0	0
face_vs_place	s_temporal_sup_rh	Destrieux	usable_renamed_nBack_R1R2_Beta_Dx.csv	tfmri_nbackRunSameface_vs_place_beta_cort_destrieux_s_temporal_sup_rh	0.0931687	0.0587021	0.127413	0.126308	0.0858611	0.164966	0.0282814	-0.0310409	0.0841905	0.113729	0.0793586	0.147829	0.048311	0.0130596	0.0834424	17.1	2.24367e-64	0.0540126	0.0679996	15.8738	3.11021e-55	0.0609507	0.0781277	18.338	1.47601e-73	0.0714139	0.0885091	7.9482	2.1686e-15	0.0319193	0.0528183	15.1612	1.17068e-50	0.0725276	0.0940705	8.1978	3.18307e-16	0.0386246	0.0629055	0.194469	0.152984	0.235943	0.238279	0.196744	0.279801	0.208683	0.167183	0.250172	0.0916862	0.0502801	0.133087	0.227762	0.18624	0.269272	0.123798	0.0823729	0.165216	0.626055	0.531324	-0.00889939	0.0172484	-5.95286	2.75365e-09	-0.0524	-0.0264385	-4.08248	4.53531e-05	-0.0490896	-0.0172376	-0.158945	0.873722	-0.0173543	0.0147517	0.69168	0.48919	-0.0131458	0.0274756	0.0110706	-0.0181918	0.0403321	-0.0687148	-0.0979915	-0.0394342	-0.0617001	-0.0909738	-0.0324231	-0.00281286	-0.0320743	0.0264486	0.0124491	-0.0168131	0.0417109	0.0857025	0.0278649	0.071094	0.134483	0.00270364	0.107018	0.182437	0.0792371	0.165622	0.188334	5.83093	0.164546	0.148656	2.40752	0.144451	Dx147	9.22399e-64	1.43847e-54	7.04678e-73	7.13227e-15	6.18786e-50	1.17774e-15	0.803277	1.94067e-08	0.000745807	0.940448	0.811681	0.194469	0.238279	0.208683	0.0916862	0.227762	0.123798	0	-0.0687148	-0.0617001	0	0	NA	NA	NA	NA	NA	NA	NA	NA	NA	NA	NA	0	0	0	0	0	0	0	0	0	0	0	9.86036e-64	1.52766e-54	7.46953e-73	7.39093e-15	6.51676e-50	1.26565e-15	0.847103	2.09027e-08	0.000841552	0.938737	0.802016	0.194469	0.238279	0.208683	0.0916862	0.227762	0.123798	0	-0.0687148	-0.0617001	0	0
face_vs_place	s_temporal_transverse_rh	Destrieux	usable_renamed_nBack_R1R2_Beta_Dx.csv	tfmri_nbackRunSameface_vs_place_beta_cort_destrieux_s_temporal_transverse_rh	0.0207384	-0.0139277	0.0553548	-0.00814034	-0.0548116	0.0364659	0.0242309	-0.0353387	0.0803731	-0.002334	-0.0370143	0.0323519	0.0817394	0.0466001	0.116677	-6.19681	6.05699e-10	-0.0454205	-0.0235901	-4.01026	6.16481e-05	-0.0411133	-0.0141142	-3.50295	0.000462746	-0.0385571	-0.0108875	-4.92356	8.67947e-07	-0.0589583	-0.0253797	-1.74402	0.0812248	-0.0331394	0.00193654	-3.87847	0.000106657	-0.0611092	-0.0200729	-0.070473	-0.111866	-0.0290766	-0.0601976	-0.101587	-0.0188051	-0.0398629	-0.0812483	0.00152461	-0.0567956	-0.0981842	-0.015404	-0.0262	-0.0675827	0.0151844	-0.05857	-0.0999591	-0.0171778	-0.273887	0.784189	-0.0246496	0.0186071	-1.73433	0.0829007	-0.0409028	0.00250148	-1.81321	0.0698677	-0.0514966	0.00201	-0.0102613	0.991813	-0.0284348	0.0281387	-0.797505	0.425219	-0.0456004	0.019231	-0.0048432	-0.0341045	0.0244184	-0.0200196	-0.049282	0.0092436	-0.0274038	-0.0566672	0.00186107	-0.000181595	-0.0294429	0.0290798	-0.0143537	-0.0436152	0.0149088	0.202809	0.0145953	0.194568	0.330736	3.49876e-05	0.332283	0.496978	0.268316	0.421872	0.456214	1.38342	0.459928	0.417751	1.34018	0.407629	Dx148	1.31829e-09	0.000116973	0.000825138	2.00713e-06	0.115589	0.000199813	0.879242	0.126488	0.193296	0.991813	0.811681	-0.070473	-0.0601976	-0.0398629	-0.0567956	0	-0.05857	0	0	0	0	0	NA	NA	NA	NA	NA	NA	NA	NA	NA	NA	NA	0	0	0	0	0	0	0	0	0	0	0	1.2644e-09	0.000111905	0.000788558	1.98558e-06	0.112104	0.000202406	0.896983	0.121442	0.184555	0.996777	0.802016	-0.070473	-0.0601976	-0.0398629	-0.0567956	0	-0.05857	0	0	0	0	0
incorrect_go_vs_correct_go	g_and_s_frontomargin_lh	Destrieux	usable_renamed_SST_R1R2_Beta_Dx.csv	tfmri_sstRunSameincorrect_go_vs_correct_go_beta_cort_destrieux_g_and_s_frontomargin_lh	-0.0983307	-0.132832	-0.0635913	0.0310094	-0.012988	0.0730959	-0.0687373	-0.135426	-0.00596555	-0.150522	-0.184558	-0.116126	0.0246434	-0.0110408	0.060265	0.966984	0.333581	-0.00903329	0.0266217	0.52768	0.597749	-0.0151738	0.0263501	0.0286408	0.977152	-0.0237742	0.0244792	1.16659	0.243412	-0.0110171	0.0434042	0.944739	0.344846	-0.01385	0.0396127	-0.192128	0.847651	-0.0358546	0.0294545	0.0107883	-0.0301784	0.0517547	0.00808094	-0.0328861	0.049047	0.000319755	-0.0406464	0.0412859	0.0132039	-0.027763	0.0541703	0.0144763	-0.0264903	0.0554428	-0.00296424	-0.0439304	0.038002	-0.74559	0.455971	-0.0547348	0.0245759	0.994725	0.319901	-0.0178414	0.0546027	-0.690425	0.489965	-0.0578547	0.0277189	0.313598	0.753847	-0.0513354	0.0708831	-1.34044	0.180204	-0.0827514	0.0155495	-0.0132993	-0.042267	0.0156692	0.0112667	-0.0177019	0.0402342	-0.0106586	-0.0396262	0.0183098	0.00560176	-0.0233662	0.0345693	-0.0243998	-0.0533688	0.00457042	0.527718	0.357345	0.642817	1.12385	0.149692	1.52213	0.996113	1.7037	0.948199	1.37335	1.31676	1.33077	0.934992	0.476334	0.999261	Dx001	0.360365	0.641064	0.995663	0.275	0.386645	0.877289	0.760078	0.481201	0.71093	0.963314	0.720816	0	0	0	0	0	0	0	0	0	0	0	NA	NA	NA	NA	NA	NA	NA	NA	NA	NA	NA	0	0	0	0	0	0	0	0	0	0	0	0.359407	0.635822	0.995027	0.270999	0.381386	0.873813	0.756754	0.502381	0.717756	0.979115	0.654218	0	0	0	0	0	0	0	0	0	0	0
incorrect_go_vs_correct_go	g_and_s_occipital_inf_lh	Destrieux	usable_renamed_SST_R1R2_Beta_Dx.csv	tfmri_sstRunSameincorrect_go_vs_correct_go_beta_cort_destrieux_g_and_s_occipital_inf_lh	0.00876718	-0.0261989	0.0437118	0.0429375	-0.000518351	0.0845059	0.0209336	-0.0401597	0.0784386	-0.00340689	-0.0384105	0.031605	-0.0213882	-0.0570192	0.0142973	0.257632	0.796697	-0.00753059	0.00980957	-1.76853	0.0770445	-0.0213525	0.00109936	-2.09138	0.0365252	-0.021473	-0.000694929	1.9186	0.0550718	-0.000279199	0.0259889	-3.42291	0.000625394	-0.0391331	-0.0106303	0.369919	0.711462	-0.0141112	0.0206747	0.00287432	-0.038092	0.0438405	-0.0270834	-0.0680513	0.0138854	-0.0233488	-0.0643158	0.0176194	0.0217155	-0.0192525	0.0626823	-0.0524495	-0.0934213	-0.0114754	0.00570729	-0.0352591	0.0466736	-0.22966	0.818371	-0.0199286	0.0157496	3.08742	0.00202613	0.00940394	0.0421135	2.59043	0.00961882	0.00718941	0.0519428	-0.86774	0.385603	-0.0321388	0.0124191	0.516957	0.605224	-0.021699	0.0372378	-0.0040965	-0.0330642	0.0248711	0.0349693	0.00599687	0.0639403	0.0399902	0.011016	0.0689624	-0.0155003	-0.0444682	0.0134684	0.0094101	-0.0195579	0.0383777	0.132387	0.00686117	0.130085	0.20094	0.152337	0.202314	0.326571	0.0910891	0.340846	0.283467	2.58603	0.271296	0.27915	1.83398	0.273307	Dx002	0.824554	0.097458	0.0458112	0.0673605	0.000995251	0.752117	0.931932	0.00881962	0.0632631	0.905861	0.939324	0	0	-0.0233488	0	-0.0524495	0	0	0.0349693	0	0	0	NA	NA	NA	NA	NA	NA	NA	NA	NA	NA	NA	0	0	0	0	0	0	0	0	0	0	0	0.821287	0.0953069	0.0448507	0.0661654	0.000967045	0.751988	0.924537	0.00939898	0.063148	0.96113	0.943011	0	0	-0.0233488	0	-0.0524495	0	0	0.0349693	0	0	0
incorrect_go_vs_correct_go	g_and_s_paracentral_lh	Destrieux	usable_renamed_SST_R1R2_Beta_Dx.csv	tfmri_sstRunSameincorrect_go_vs_correct_go_beta_cort_destrieux_g_and_s_paracentral_lh	0.0606818	0.0257785	0.0954374	0.0848283	0.0432745	0.124577	0.126709	0.072216	0.178001	0.0438186	0.00882398	0.0787061	0.0174246	-0.0182612	0.0530662	5.85114	5.07353e-09	0.0120821	0.0242563	1.79535	0.0726685	-0.000634354	0.0144249	2.2619	0.0237305	0.00115968	0.0162327	6.15434	7.91148e-10	0.0197059	0.0381265	-1.01802	0.308727	-0.0142648	0.00451382	3.10614	0.00190814	0.00615451	0.0272195	0.0652792	0.0243005	0.106254	0.0274942	-0.0134743	0.0684615	0.0252525	-0.015716	0.0662191	0.0696574	0.0286771	0.110634	-0.0155992	-0.0565655	0.0253685	0.047923	0.00695008	0.0888938	-1.32479	0.185338	-0.0200293	0.00387679	3.47122	0.000520915	0.00895541	0.0321925	3.42758	0.000614845	0.0100868	0.0370461	-1.52283	0.127901	-0.0272268	0.00342245	-0.463844	0.642793	-0.0219882	0.0135752	-0.0236306	-0.0525993	0.00533959	0.0393164	0.0103423	0.0682883	0.0529139	0.0239353	0.0818901	-0.0272021	-0.0561715	0.00176873	-0.0084433	-0.0374107	0.0205247	0.0659495	0.102502	0.0584035	0.104497	0.221984	0.0957232	0.128507	0.0267014	0.124106	0.149608	1.64976	0.136917	0.113569	1.16518	0.0991787	Dx003	8.73119e-09	0.092715	0.0305401	1.72191e-09	0.351474	0.00324604	0.650326	0.00335197	0.0105056	0.703794	0.939324	0.0652792	0	0.0252525	0.0696574	0	0.047923	0	0.0393164	0.0529139	0	0	NA	NA	NA	NA	NA	NA	NA	NA	NA	NA	NA	0	0	0	0	0	0	0	0	0	0	0	8.30666e-09	0.0905645	0.029797	1.67243e-09	0.346023	0.00312412	0.701199	0.00347971	0.0106689	0.758048	0.943011	0.0652792	0	0.0252525	0.0696574	0	0.047923	0	0.0393164	0.0529139	0	0
incorrect_go_vs_correct_go	g_and_s_subcentral_lh	Destrieux	usable_renamed_SST_R1R2_Beta_Dx.csv	tfmri_sstRunSameincorrect_go_vs_correct_go_beta_cort_destrieux_g_and_s_subcentral_lh	-0.0163015	-0.0512303	0.0186672	0.0803883	0.0386329	0.12033	0.0717602	0.0138385	0.12628	-0.0126699	-0.0476569	0.0223482	-0.00732009	-0.0429834	0.0283618	15.0095	3.04122e-50	0.0347485	0.0451884	11.4106	9.95822e-30	0.0295813	0.0418552	11.7309	1.60024e-31	0.0336524	0.0471556	10.075	9.95145e-24	0.0318671	0.0472633	10.6092	5.68479e-26	0.035226	0.0511964	5.87278	4.61666e-09	0.0180212	0.036083	0.167456	0.126413	0.208489	0.174743	0.133693	0.215782	0.130967	0.0899535	0.171974	0.114033	0.0730303	0.155029	0.162565	0.121527	0.203594	0.0906082	0.0496185	0.131593	-0.307332	0.758611	-0.0126504	0.00922201	-0.267446	0.789133	-0.0114544	0.00870411	-2.66203	0.00779668	-0.027923	-0.00423748	0.479477	0.631633	-0.0109782	0.0180855	-0.811424	0.417186	-0.0225661	0.00935576	-0.00548196	-0.0344498	0.023486	-0.0030292	-0.0319966	0.0259384	-0.0410956	-0.0700681	-0.012121	0.00856483	-0.0204032	0.0375323	-0.0147703	-0.0437382	0.0141986	0.0473212	0.00461777	0.0488896	0.0839214	0.0197886	0.0860753	0.0985376	0.0658348	0.0999908	0.112049	0.00737029	0.103042	0.0824713	0.542487	0.0765531	Dx004	1.12525e-49	3.42748e-29	6.40094e-31	3.77645e-23	2.27392e-25	1.22012e-08	0.9128	0.858742	0.0549481	0.956901	0.939324	0.167456	0.174743	0.130967	0.114033	0.162565	0.0906082	0	0	0	0	0	NA	NA	NA	NA	NA	NA	NA	NA	NA	NA	NA	0	0	0	0	0	0	0	0	0	0	0	1.10409e-49	3.46463e-29	6.36284e-31	3.86487e-23	2.26038e-25	1.16816e-08	0.898497	0.885007	0.0542519	0.976303	0.943011	0.167456	0.174743	0.130967	0.114033	0.162565	0.0906082	0	0	0	0	0
incorrect_go_vs_correct_go	g_and_s_transv_frontopol_lh	Destrieux	usable_renamed_SST_R1R2_Beta_Dx.csv	tfmri_sstRunSameincorrect_go_vs_correct_go_beta_cort_destrieux_g_and_s_transv_frontopol_lh	0.0448974	0.00995498	0.0797303	0.102865	0.0621298	0.14183	0.0183227	-0.0429335	0.075981	-0.0228287	-0.0577907	0.0121892	0.115801	0.0804586	0.150852	-5.16949	2.4039e-07	-0.0757973	-0.0341178	-5.27512	1.39249e-07	-0.0827211	-0.037894	-4.22974	2.3656e-05	-0.0938472	-0.0344078	-3.18016	0.00147771	-0.0767481	-0.0182133	-4.43345	9.50709e-06	-0.0820024	-0.0317152	-3.43112	0.000606892	-0.101222	-0.0276088	-0.0576742	-0.098647	-0.016698	-0.0807837	-0.121764	-0.0397987	-0.0472221	-0.0881928	-0.00624897	-0.0359943	-0.0769628	0.00497616	-0.0679342	-0.10891	-0.0269545	-0.052937	-0.093909	-0.0119623	-1.07889	0.28072	-0.0634558	0.0184094	0.948325	0.342994	-0.0210388	0.0604709	-0.365967	0.714408	-0.0523709	0.0358946	0.300068	0.764145	-0.053528	0.0728723	-1.68921	0.0912827	-0.09841	0.00732129	-0.0192444	-0.0482129	0.00972493	0.0107411	-0.0182273	0.0397088	-0.00564968	-0.0346171	0.0233184	0.00536007	-0.0236078	0.0343272	-0.0307485	-0.0597185	-0.00177679	0.749283	0.797216	0.684892	1.5554	0.146593	1.62807	1.38429	3.1301	1.09696	1.87783	1.51505	1.68467	1.08296	0.142385	1.06311	Dx005	3.70602e-07	2.51328e-07	3.72456e-05	0.00210289	1.82734e-05	0.00110889	0.713288	0.488106	0.852044	0.963314	0.720816	-0.0576742	-0.0807837	-0.0472221	-0.0359943	-0.0679342	-0.052937	0	0	0	0	0	NA	NA	NA	NA	NA	NA	NA	NA	NA	NA	NA	0	0	0	0	0	0	0	0	0	0	0	3.52151e-07	2.44786e-07	3.62436e-05	0.00202277	1.78391e-05	0.00106685	0.734633	0.511428	0.860579	0.979115	0.654218	-0.0576742	-0.0807837	-0.0472221	-0.0359943	-0.0679342	-0.052937	0	0	0	0	0
incorrect_go_vs_correct_go	g_and_s_cingul_ant_lh	Destrieux	usable_renamed_SST_R1R2_Beta_Dx.csv	tfmri_sstRunSameincorrect_go_vs_correct_go_beta_cort_destrieux_g_and_s_cingul_ant_lh	0.00713039	-0.0278346	0.0420779	0.0964191	0.0553916	0.135665	0.0260018	-0.0347753	0.0832091	0.0105132	-0.024504	0.0455047	0.0188382	-0.0168477	0.0544761	-3.06328	0.00219647	-0.0155142	-0.00340646	-1.56985	0.116524	-0.0132081	0.00146161	0.71435	0.475031	-0.00486337	0.0104403	-5.18335	2.23398e-07	-0.0334468	-0.0150906	0.45216	0.651177	-0.00698801	0.0111776	-2.69509	0.00706505	-0.0263215	-0.00415297	-0.034176	-0.0751443	0.0067947	-0.0240408	-0.0650078	0.0169269	0.00797522	-0.0329918	0.0489414	-0.0586673	-0.0996407	-0.017691	0.00692848	-0.034038	0.0478945	-0.0415811	-0.0825506	-0.000609578	-0.12878	0.89754	-0.0130143	0.0114101	-4.53642	5.80733e-06	-0.0387946	-0.0153833	-2.19909	0.027926	-0.0300462	-0.00172319	-0.927991	0.353484	-0.0234009	0.00836597	1.15459	0.248348	-0.00739731	0.0285865	-0.00229709	-0.0312645	0.0266705	-0.0513813	-0.0803571	-0.0224032	-0.0339489	-0.0629196	-0.00497588	-0.0165766	-0.0455446	0.0123924	0.021017	-0.00795279	0.0499854	0.0618398	0.00101105	0.0609642	0.105017	0.0885553	0.102832	0.131936	0.169378	0.127057	0.153807	2.86003	0.138977	0.112388	0.529375	0.109466	Dx006	0.00285156	0.142526	0.516946	4.18518e-07	0.678692	0.0107797	0.954324	8.59485e-05	0.128487	0.905861	0.814961	-0.034176	0	0	-0.0586673	0	-0.0415811	0	-0.0513813	0	0	0	NA	NA	NA	NA	NA	NA	NA	NA	NA	NA	NA	0	0	0	0	0	0	0	0	0	0	0	0.00277887	0.139997	0.515131	4.01156e-07	0.675444	0.0105345	0.94816	9.69824e-05	0.132647	0.96113	0.769149	-0.034176	0	0	-0.0586673	0	-0.0415811	0	-0.0513813	0	0	0
incorrect_go_vs_correct_go	g_and_s_cingul_mid_ant_lh	Destrieux	usable_renamed_SST_R1R2_Beta_Dx.csv	tfmri_sstRunSameincorrect_go_vs_correct_go_beta_cort_destrieux_g_and_s_cingul_mid_ant_lh	-0.021051	-0.0559678	0.0139173	0.109394	0.0689552	0.148076	0.131437	0.0772391	0.182452	-0.00793368	-0.0429299	0.027082	-0.0358215	-0.0714047	-0.000147127	38.3074	4.84517e-295	0.0907749	0.100566	34.0292	9.37292e-225	0.0913953	0.10257	30.7039	7.7475e-196	0.0897261	0.101964	25.9768	9.25797e-143	0.087512	0.101798	27.2256	1.30278e-150	0.0913851	0.105568	22.8314	7.37215e-109	0.0867388	0.103035	0.427383	0.38594	0.468802	0.521127	0.479457	0.562769	0.342788	0.301513	0.384045	0.294016	0.252821	0.335195	0.41718	0.375759	0.458578	0.352254	0.310961	0.393527	0.355761	0.722043	-0.00790912	0.0114155	-0.441091	0.659159	-0.0112317	0.00710551	-0.590841	0.554659	-0.0135483	0.0072733	0.469416	0.638805	-0.00936001	0.0152525	0.339112	0.734549	-0.0117156	0.0166154	0.0063458	-0.0226217	0.0353133	-0.00499598	-0.0339633	0.0239717	-0.00912122	-0.0380888	0.0198467	0.0083851	-0.0205829	0.0373526	0.00617282	-0.0227946	0.0351403	0.0365895	0.00483015	0.0381631	0.0607571	0.013602	0.0617289	0.0733127	0.00905717	0.0787602	0.0957357	0.0165889	0.0852628	0.068112	0.0206522	0.0591595	Dx007	1.79271e-293	2.77439e-223	2.86657e-194	2.74036e-141	3.85624e-149	2.7277e-107	0.887091	0.77425	0.760088	0.956901	0.939324	0.427383	0.521127	0.342788	0.294016	0.41718	0.352254	0	0	0	0	0	NA	NA	NA	NA	NA	NA	NA	NA	NA	NA	NA	0	0	0	0	0	0	0	0	0	0	0	2.02286e-293	3.13056e-223	3.23458e-194	3.09216e-141	4.3513e-149	3.07787e-107	0.877666	0.797678	0.765521	0.976303	0.943011	0.427383	0.521127	0.342788	0.294016	0.41718	0.352254	0	0	0	0	0
incorrect_go_vs_correct_go	g_and_s_cingul_mid_post_lh	Destrieux	usable_renamed_SST_R1R2_Beta_Dx.csv	tfmri_sstRunSameincorrect_go_vs_correct_go_beta_cort_destrieux_g_and_s_cingul_mid_post_lh	0.00341985	-0.0315419	0.0383733	0.0546299	0.011705	0.0956905	0.0360501	-0.0240999	0.0926673	0.0176118	-0.0174071	0.0525876	-0.00675643	-0.0424207	0.0289251	11.0765	2.61274e-28	0.0197613	0.0282597	8.86205	1.13317e-18	0.0185606	0.0291057	7.54293	5.09839e-14	0.0155036	0.0263913	8.37484	6.49626e-17	0.0207675	0.0334604	7.46829	9.80007e-14	0.018076	0.0309445	5.53424	3.31634e-08	0.0148586	0.0311614	0.123577	0.0825683	0.164579	0.135714	0.0946974	0.176724	0.0842116	0.043225	0.125194	0.09479	0.0537982	0.135777	0.114437	0.0734346	0.155434	0.085385	0.0443978	0.126368	-0.165872	0.868268	-0.00960392	0.00810573	1.42453	0.154333	-0.00226723	0.0143244	-0.253649	0.799779	-0.0116311	0.00896626	0.561444	0.574535	-0.00798323	0.0143896	-0.468277	0.63962	-0.0169581	0.0104196	-0.0029587	-0.0319261	0.0260089	0.0161348	-0.012834	0.0451028	-0.00391576	-0.0328832	0.0250519	0.010029	-0.0189391	0.0389967	-0.00852399	-0.0374915	0.020444	0.0322711	0.000881843	0.0320512	0.0528345	0.016078	0.0510057	0.072562	0.0161281	0.0735492	0.0738365	0.14165	0.0698028	0.0600575	0.00372469	0.0578924	Dx008	6.90509e-28	2.89153e-18	1.16087e-13	1.81405e-16	2.63711e-13	7.91643e-08	0.954324	0.267667	0.877423	0.95517	0.939324	0.123577	0.135714	0.0842116	0.09479	0.114437	0.085385	0	0	0	0	0	NA	NA	NA	NA	NA	NA	NA	NA	NA	NA	NA	0	0	0	0	0	0	0	0	0	0	0	6.71272e-28	2.82446e-18	1.1203e-13	1.80812e-16	2.68297e-13	7.69207e-08	0.947718	0.282332	0.880772	0.976303	0.943011	0.123577	0.135714	0.0842116	0.09479	0.114437	0.085385	0	0	0	0	0
incorrect_go_vs_correct_go	g_cingul_post_dorsal_lh	Destrieux	usable_renamed_SST_R1R2_Beta_Dx.csv	tfmri_sstRunSameincorrect_go_vs_correct_go_beta_cort_destrieux_g_cingul_post_dorsal_lh	0.0024875	-0.0324733	0.0374423	0.0889465	0.0475797	0.128517	0.170826	0.119086	0.219527	0.00463874	-0.0303744	0.0396405	0.0102986	-0.0253852	0.0459563	-10.9885	6.85269e-28	-0.0336026	-0.0234287	-8.31878	1.1828e-16	-0.0352383	-0.0217967	-8.12147	5.29192e-16	-0.0328975	-0.0201045	-8.0186	1.22516e-15	-0.0385861	-0.0234262	-5.85674	5.07623e-09	-0.0347482	-0.017319	-6.83382	9.45736e-12	-0.0419647	-0.0232543	-0.122595	-0.163596	-0.081587	-0.127395	-0.168399	-0.086384	-0.0906706	-0.131655	-0.0496809	-0.0907578	-0.131743	-0.0497681	-0.0897433	-0.130728	-0.0487541	-0.105436	-0.146428	-0.064438	-0.046645	0.962799	-0.0114175	0.0108869	-0.820373	0.412028	-0.0137466	0.00563529	-0.931993	0.351394	-0.0179894	0.00639676	-0.0769416	0.938675	-0.0150629	0.0139253	0.0966084	0.923044	-0.0150867	0.0166504	-0.000832018	-0.0297995	0.0281355	-0.00929188	-0.0382594	0.0196761	-0.0143878	-0.0433556	0.0145806	-0.0013744	-0.0303414	0.0275931	0.00175855	-0.027209	0.0307261	0.0510937	0.000110616	0.0508402	0.0864268	0.000506923	0.0856286	0.100894	0.000922465	0.0988371	0.104555	0.064108	0.0952553	0.0978679	0.0704873	0.0811495	Dx009	1.77929e-27	2.82347e-16	1.30534e-15	3.18111e-15	1.07326e-08	2.91602e-11	0.970142	0.554267	0.602664	0.982668	0.979204	-0.122595	-0.127395	-0.0906706	-0.0907578	-0.0897433	-0.105436	0	0	0	0	0	NA	NA	NA	NA	NA	NA	NA	NA	NA	NA	NA	0	0	0	0	0	0	0	0	0	0	0	1.73394e-27	2.74345e-16	1.2808e-15	3.05375e-15	1.05966e-08	2.8716e-11	0.969392	0.578225	0.61628	0.982668	0.976905	-0.122595	-0.127395	-0.0906706	-0.0907578	-0.0897433	-0.105436	0	0	0	0	0
incorrect_go_vs_correct_go	g_cingul_post_ventral_lh	Destrieux	usable_renamed_SST_R1R2_Beta_Dx.csv	tfmri_sstRunSameincorrect_go_vs_correct_go_beta_cort_destrieux_g_cingul_post_ventral_lh	-0.0210992	-0.0560159	0.0138691	0.0395827	-0.00402549	0.0812968	0.163721	0.111537	0.212839	-0.000747028	-0.0357543	0.034262	-0.0569598	-0.0924464	-0.0213286	-8.41924	4.4462e-17	-0.0586581	-0.0365019	-6.95385	4.09547e-12	-0.0784004	-0.0439155	-7.87918	3.72796e-15	-0.0722666	-0.043472	-3.95935	7.58213e-05	-0.0516988	-0.0174589	-5.66083	1.60552e-08	-0.08965	-0.0435268	-4.89531	1.01833e-06	-0.082227	-0.035199	-0.0939305	-0.134917	-0.0529392	-0.106492	-0.147484	-0.0654939	-0.0879655	-0.128949	-0.0469771	-0.0448136	-0.0857837	-0.00384104	-0.0867413	-0.127725	-0.0457535	-0.0755274	-0.116506	-0.0345439	-1.04247	0.297276	-0.0424578	0.0129819	1.99315	0.0462795	0.000373793	0.0449374	0.539351	0.589673	-0.02285	0.0401937	-0.193418	0.846644	-0.0398996	0.0327345	-1.41505	0.157157	-0.0729902	0.0117989	-0.0185947	-0.0475629	0.0103745	0.0225753	-0.00639432	0.0515443	0.00832633	-0.0206417	0.0372938	-0.003455	-0.0324223	0.0255126	-0.025758	-0.0547275	0.00321266	0.301117	0.341341	0.314097	0.536797	0.020112	0.5376	0.629414	1.41256	0.705448	0.524319	2.00049	0.503565	0.648531	0.15777	0.542353	Dx010	9.13942e-17	9.04672e-12	8.75774e-15	0.000120662	3.30023e-08	2.09324e-06	0.713288	0.103778	0.779211	0.975108	0.720816	-0.0939305	-0.106492	-0.0879655	-0.0448136	-0.0867413	-0.0755274	0	0	0	0	0	NA	NA	NA	NA	NA	NA	NA	NA	NA	NA	NA	0	0	0	0	0	0	0	0	0	0	0	8.83948e-17	8.65752e-12	8.64679e-15	0.000115111	3.26977e-08	2.04893e-06	0.734633	0.11041	0.787804	0.982668	0.654218	-0.0939305	-0.106492	-0.0879655	-0.0448136	-0.0867413	-0.0755274	0	0	0	0	0
incorrect_go_vs_correct_go	g_cuneus_lh	Destrieux	usable_renamed_SST_R1R2_Beta_Dx.csv	tfmri_sstRunSameincorrect_go_vs_correct_go_beta_cort_destrieux_g_cuneus_lh	0.0569213	0.0220071	0.0916969	0.064485	0.0220076	0.105118	0.0621186	0.0035952	0.117205	0.0919219	0.0570974	0.126523	0.0367907	0.00111763	0.0723702	14.3691	3.01703e-46	0.0442752	0.0582637	12.0296	8.39657e-33	0.0476143	0.0661561	8.83079	1.26084e-18	0.0325157	0.0510701	11.7628	1.12205e-31	0.0518563	0.0725963	9.44815	5.52734e-21	0.0458346	0.0698368	7.94827	2.41061e-15	0.0407777	0.0674809	0.160312	0.119275	0.201339	0.184222	0.143164	0.22527	0.0985896	0.0575958	0.139578	0.133137	0.0921214	0.174144	0.144775	0.103751	0.185791	0.12263	0.0816219	0.163631	2.17153	0.0299658	0.00164763	0.0322966	2.87759	0.00401812	0.00644356	0.0339826	-0.358012	0.720352	-0.0208581	0.0144166	1.74228	0.0815567	-0.00229423	0.0388925	1.41333	0.157663	-0.00621109	0.0382825	0.0387341	0.0097602	0.0677057	0.0325928	0.00362027	0.0615632	-0.00552688	-0.0344946	0.0234411	0.0311222	0.00215035	0.0600923	0.0257267	-0.00324399	0.0546958	0.107585	0.452675	0.0959964	0.207855	0.524723	0.172859	0.209098	0.388029	0.194258	0.205561	1.5924	0.192306	0.181041	0.0217631	0.169795	Dx011	1.03842e-45	2.95879e-32	3.27375e-18	4.88423e-31	1.8592e-20	8.10842e-15	0.295663	0.0141591	0.852044	0.703794	0.720816	0.160312	0.184222	0.0985896	0.133137	0.144775	0.12263	0	0.0325928	0	0	0	NA	NA	NA	NA	NA	NA	NA	NA	NA	NA	NA	0	0	0	0	0	0	0	0	0	0	0	1.00769e-45	2.98346e-32	3.1903e-18	5.20507e-31	1.88381e-20	8.38692e-15	0.333619	0.0152506	0.860579	0.758048	0.654218	0.160312	0.184222	0.0985896	0.133137	0.144775	0.12263	0	0.0325928	0	0	0
incorrect_go_vs_correct_go	g_front_inf_opercular_lh	Destrieux	usable_renamed_SST_R1R2_Beta_Dx.csv	tfmri_sstRunSameincorrect_go_vs_correct_go_beta_cort_destrieux_g_front_inf_opercular_lh	-0.0250106	-0.0599162	0.00995616	0.0876527	0.0462272	0.127279	0.110506	0.0550018	0.16275	0.00482829	-0.030185	0.0398297	-0.0300872	-0.0656912	0.00559336	31.6999	6.68362e-208	0.0724895	0.0820457	25.5812	2.1337e-134	0.0712436	0.0830701	26.6343	7.72452e-150	0.0748596	0.0867543	19.4903	1.19652e-82	0.065801	0.0805173	22.6657	1.76982e-107	0.0779835	0.0927517	15.1296	2.15367e-50	0.0586329	0.0760908	0.353665	0.312371	0.394941	0.391752	0.350384	0.433099	0.297353	0.256153	0.338537	0.220599	0.179502	0.261684	0.347308	0.306025	0.388572	0.233426	0.192315	0.274526	0.479796	0.631406	-0.00758205	0.012495	-1.69347	0.0904057	-0.0173048	0.0012636	-3.11914	0.00182607	-0.0287348	-0.00655407	0.560064	0.575476	-0.00910276	0.0163824	0.135581	0.892162	-0.0140602	0.0161491	0.00855825	-0.0204097	0.0375258	-0.0191809	-0.0481492	0.00978839	-0.0481524	-0.0771269	-0.0191754	0.0100043	-0.0189638	0.038972	0.00246796	-0.0264996	0.0314357	0.0391827	0.0094828	0.0411929	0.0668259	0.02076	0.0661837	0.0843189	0.00164612	0.0895502	0.095826	0.250726	0.0874266	0.0754755	0.653161	0.067135	Dx012	7.06554e-207	1.97367e-133	9.52691e-149	1.10679e-81	1.87095e-106	1.38584e-49	0.819719	0.17863	0.0207891	0.95517	0.979204	0.353665	0.391752	0.297353	0.220599	0.347308	0.233426	0	0	-0.0481524	0	0	NA	NA	NA	NA	NA	NA	NA	NA	NA	NA	NA	0	0	0	0	0	0	0	0	0	0	0	7.9726e-207	2.22705e-133	1.075e-148	1.24887e-81	2.11114e-106	1.56375e-49	0.817401	0.186631	0.0203302	0.976303	0.976905	0.353665	0.391752	0.297353	0.220599	0.347308	0.233426	0	0	-0.0481524	0	0
incorrect_go_vs_correct_go	g_front_inf_orbital_lh	Destrieux	usable_renamed_SST_R1R2_Beta_Dx.csv	tfmri_sstRunSameincorrect_go_vs_correct_go_beta_cort_destrieux_g_front_inf_orbital_lh	-0.194758	-0.228162	-0.160895	0.120485	0.0805499	0.158685	0.0717904	0.0138705	0.126308	-0.291718	-0.323423	-0.259358	6.40551e-05	-0.0356105	0.0357385	-0.630061	0.528672	-0.0177601	0.00912028	-1.11469	0.265047	-0.027604	0.00759243	1.03301	0.301632	-0.00779485	0.0251626	-2.12699	0.0334519	-0.044439	-0.00181273	1.62887	0.103414	-0.00431972	0.0467515	-3.6936	0.000223917	-0.0670244	-0.0205439	-0.00702938	-0.0479954	0.0339371	-0.0170705	-0.0580364	0.0238967	0.0115328	-0.0294345	0.052499	-0.0240742	-0.0650412	0.0168937	0.0249593	-0.0160092	0.0659269	-0.0569866	-0.0979596	-0.0160111	-0.265087	0.79096	-0.0392766	0.0299212	-2.18393	0.0289974	-0.0550624	-0.00297166	-3.79007	0.000152719	-0.0995417	-0.031669	-0.0265178	0.978846	-0.0529448	0.0515318	-0.316946	0.751307	-0.0473213	0.0341516	-0.00472842	-0.0336958	0.0242392	-0.024736	-0.0537047	0.00423388	-0.0585099	-0.0874882	-0.0295285	-0.000473682	-0.0294411	0.0284938	-0.00576933	-0.0347367	0.0231988	0.329803	0.0343863	0.489337	0.609894	0.000782149	1.11228	0.651428	0.0654305	0.651344	0.782298	3.28164	0.688043	0.67724	9.02991	0.628621	Dx013	0.554919	0.297173	0.340775	0.0419566	0.129706	0.000430386	0.929064	0.0703543	0.00452048	0.982668	0.939324	0	0	0	-0.0240742	0	-0.0569866	0	0	-0.0585099	0	0	NA	NA	NA	NA	NA	NA	NA	NA	NA	NA	NA	0	0	0	0	0	0	0	0	0	0	0	0.551802	0.293131	0.33807	0.041077	0.126987	0.000410925	0.917294	0.0745009	0.00425067	0.982668	0.943011	0	0	0	-0.0240742	0	-0.0569866	0	0	-0.0585099	0	0
incorrect_go_vs_correct_go	g_front_inf_triangul_lh	Destrieux	usable_renamed_SST_R1R2_Beta_Dx.csv	tfmri_sstRunSameincorrect_go_vs_correct_go_beta_cort_destrieux_g_front_inf_triangul_lh	-0.0686989	-0.103409	-0.0338221	-0.0330279	-0.079933	0.0118399	0.14546	0.0921374	0.195651	-0.104681	-0.139179	-0.0699293	0.0209103	-0.0147752	0.0565427	-5.2098	1.93744e-07	-0.0290855	-0.0131818	-5.04841	4.64096e-07	-0.0335401	-0.0147766	-3.27588	0.00105782	-0.0298669	-0.00750427	-3.83732	0.000125365	-0.0364624	-0.0118052	-0.964996	0.334602	-0.0178216	0.00606453	-6.35965	2.23809e-10	-0.0569298	-0.0301004	-0.0581239	-0.0990971	-0.0171477	-0.0773118	-0.118291	-0.0363278	-0.0365729	-0.0775414	0.00439789	-0.0434324	-0.0844022	-0.00246025	-0.0147867	-0.0557532	0.0261805	-0.0981199	-0.139108	-0.0571263	0.265373	0.79074	-0.0155949	0.0204771	-0.70636	0.479986	-0.0229835	0.0108074	-4.26214	2.06929e-05	-0.0545108	-0.0201622	1.2848	0.198959	-0.00941226	0.0451938	-0.768127	0.442472	-0.0309017	0.0135052	0.00473352	-0.0242341	0.0337009	-0.00800051	-0.0369678	0.0209674	-0.0657975	-0.0947789	-0.0368126	0.0229501	-0.00601982	0.0519189	-0.0139821	-0.0429499	0.0149864	0.115877	0.00936434	0.132973	0.246263	0.501564	0.30385	0.201767	0.11417	0.193502	0.280274	0.144459	0.28953	0.188402	2.92464	0.160997	Dx014	3.01833e-07	8.17693e-07	0.00149102	0.000195305	0.378023	6.24976e-10	0.929064	0.617721	0.00153128	0.703794	0.939324	-0.0581239	-0.0773118	-0.0365729	-0.0434324	0	-0.0981199	0	0	-0.0657975	0	0	NA	NA	NA	NA	NA	NA	NA	NA	NA	NA	NA	0	0	0	0	0	0	0	0	0	0	0	2.8633e-07	7.90857e-07	0.00144799	0.000186927	0.372523	6.02841e-10	0.917294	0.646432	0.00154484	0.758048	0.943011	-0.0581239	-0.0773118	-0.0365729	-0.0434324	0	-0.0981199	0	0	-0.0657975	0	0
incorrect_go_vs_correct_go	g_front_middle_lh	Destrieux	usable_renamed_SST_R1R2_Beta_Dx.csv	tfmri_sstRunSameincorrect_go_vs_correct_go_beta_cort_destrieux_g_front_middle_lh	-0.0079817	-0.0429277	0.0269838	0.0821173	0.0404405	0.121984	0.0360065	-0.0241463	0.0926262	0.00500271	-0.0300107	0.0400039	-0.0064984	-0.0421631	0.0291829	13.3281	4.22701e-40	0.0354145	0.0476282	16.1902	2.92673e-57	0.0470158	0.0599712	9.89485	5.92988e-23	0.0311742	0.0465775	9.01009	2.55208e-19	0.0340347	0.0529619	12.5755	1.22846e-35	0.0431155	0.0590417	11.453	6.28919e-30	0.0464163	0.0655894	0.148697	0.10767	0.189716	0.247938	0.206808	0.289054	0.110469	0.0694683	0.151464	0.10198	0.0609844	0.14297	0.192696	0.15163	0.233752	0.176703	0.135652	0.217744	1.63554	0.102036	-0.00199017	0.02201	0.763852	0.444979	-0.0072877	0.0165933	0.831307	0.405848	-0.00704657	0.0174216	1.91428	0.0556755	-0.000387042	0.0322935	0.84135	0.400218	-0.00963109	0.0241087	0.0291735	0.000202366	0.0581433	0.00865169	-0.0203163	0.0376188	0.0128335	-0.0161349	0.0418012	0.0341945	0.00522174	0.0631653	0.015315	-0.0136537	0.0442829	0.0579321	0.157462	0.0588643	0.109926	0.398809	0.108832	0.110262	0.0790721	0.111704	0.157549	0.0843762	0.144611	0.0847475	0.0564577	0.081696	Dx015	1.35999e-39	1.35361e-56	1.72083e-22	7.55415e-19	6.06042e-35	3.00258e-29	0.559308	0.588008	0.667394	0.703794	0.939324	0.148697	0.247938	0.110469	0.10198	0.192696	0.176703	0	0	0	0	0	NA	NA	NA	NA	NA	NA	NA	NA	NA	NA	NA	0	0	0	0	0	0	0	0	0	0	0	1.33191e-39	1.43754e-56	1.67846e-22	7.61066e-19	6.21677e-35	3.28217e-29	0.598145	0.614144	0.671055	0.758048	0.928284	0.148697	0.247938	0.110469	0.10198	0.192696	0.176703	0	0	0	0	0
incorrect_go_vs_correct_go	g_front_sup_lh	Destrieux	usable_renamed_SST_R1R2_Beta_Dx.csv	tfmri_sstRunSameincorrect_go_vs_correct_go_beta_cort_destrieux_g_front_sup_lh	-0.00326627	-0.0382199	0.0316954	0.0260633	-0.0181587	0.0683646	0.053922	-0.00511279	0.109489	-0.00893426	-0.0439287	0.0260821	0.00633483	-0.0293463	0.0419999	7.00642	2.64242e-12	0.0120061	0.0213341	6.945	4.35766e-12	0.0124242	0.0221977	7.14402	9.85816e-13	0.0146617	0.0257505	3.32765	0.000879874	0.00500665	0.0193617	7.03057	2.38519e-12	0.015556	0.0275867	3.50813	0.000455999	0.00581478	0.0205473	0.0781683	0.037184	0.119148	0.106356	0.0653584	0.147349	0.079758	0.0387734	0.120738	0.0376637	-0.00330698	0.0786325	0.10773	0.0667312	0.148723	0.0541252	0.0131498	0.0950969	-0.221283	0.824886	-0.0100417	0.00800496	-1.67499	0.0939763	-0.0165684	0.00130021	-1.71962	0.0855749	-0.0175109	0.00114629	0.150905	0.88006	-0.010485	0.0122334	0.0509663	0.959356	-0.0121394	0.0127873	-0.00394709	-0.0329145	0.0250205	-0.0189716	-0.0479398	0.00999769	-0.026547	-0.0555163	0.00242352	0.00269559	-0.026272	0.0316632	0.000927734	-0.0280398	0.0298952	0.0330658	0.00162972	0.0332825	0.0516621	0.00119768	0.0525936	0.0617472	0.000158373	0.0609698	0.0831276	0.227144	0.080961	0.0502072	0.140462	0.0474999	Dx016	4.95036e-12	9.48432e-12	2.1145e-12	0.00128932	5.78703e-12	0.000854277	0.931932	0.183006	0.234539	0.975199	0.979204	0.0781683	0.106356	0.079758	0.0376637	0.10773	0.0541252	0	0	0	0	0	NA	NA	NA	NA	NA	NA	NA	NA	NA	NA	NA	0	0	0	0	0	0	0	0	0	0	0	4.74499e-12	9.09662e-12	2.03248e-12	0.00123478	5.94519e-12	0.000818838	0.924537	0.191391	0.238183	0.982668	0.976905	0.0781683	0.106356	0.079758	0.0376637	0.10773	0.0541252	0	0	0	0	0
incorrect_go_vs_correct_go	g_ins_lg_and_s_cent_ins_lh	Destrieux	usable_renamed_SST_R1R2_Beta_Dx.csv	tfmri_sstRunSameincorrect_go_vs_correct_go_beta_cort_destrieux_g_ins_lg_and_s_cent_ins_lh	-0.000797869	-0.0357549	0.0341611	0.0373767	-0.00633165	0.0791866	-0.180075	-0.253711	-0.110764	-0.024128	-0.0590863	0.0108894	-0.0305967	-0.066199	0.00508338	8.88274	7.94679e-19	0.0163082	0.0255443	6.92902	4.87322e-12	0.0155656	0.0278497	7.96923	1.81647e-15	0.0185864	0.0307129	4.90778	9.39801e-07	0.0104763	0.024411	6.8183	1.05054e-11	0.0192541	0.0347955	2.85736	0.00429277	0.00450613	0.0242074	0.0991016	0.0581076	0.14009	0.106112	0.0651137	0.147104	0.0889709	0.047982	0.129955	0.0555483	0.0145728	0.0965207	0.104477	0.0634805	0.145469	0.0440848	0.00311249	0.0850548	0.659448	0.509656	-0.00686335	0.0138197	-1.62505	0.104193	-0.0168142	0.0015721	-1.68942	0.0912129	-0.0242429	0.00180069	0.4231	0.672251	-0.0107071	0.0165996	0.0622772	0.950346	-0.0160704	0.0171247	0.0117627	-0.0172059	0.0407304	-0.0184059	-0.0473741	0.0105633	-0.0260808	-0.0550502	0.0028901	0.00755777	-0.0214101	0.0365256	0.00113362	-0.0278339	0.030101	0.0436474	0.0190113	0.0437171	0.0724024	0.0136019	0.0759827	0.101706	0.000419362	0.108126	0.0890486	0.226368	0.0857203	0.0784316	0.264166	0.0925552	Dx017	1.70453e-18	1.04527e-11	4.33609e-15	1.63636e-06	2.50773e-11	0.00675883	0.760078	0.1977	0.245446	0.956901	0.979204	0.0991016	0.106112	0.0889709	0.0555483	0.104477	0.0440848	0	0	0	0	0	NA	NA	NA	NA	NA	NA	NA	NA	NA	NA	NA	0	0	0	0	0	0	0	0	0	0	0	1.65889e-18	1.00473e-11	4.27255e-15	1.58532e-06	2.57999e-11	0.006577	0.756754	0.207146	0.249714	0.976303	0.976905	0.0991016	0.106112	0.0889709	0.0555483	0.104477	0.0440848	0	0	0	0	0
incorrect_go_vs_correct_go	g_insular_short_lh	Destrieux	usable_renamed_SST_R1R2_Beta_Dx.csv	tfmri_sstRunSameincorrect_go_vs_correct_go_beta_cort_destrieux_g_insular_short_lh	-0.0191142	-0.0540361	0.0158544	0.150402	0.111826	0.187303	0.056886	-0.00196384	0.112279	-0.00985215	-0.0448449	0.0251647	-0.00846782	-0.044129	0.0272149	29.6359	2.8738e-183	0.0651888	0.0744235	26.0147	1.32268e-138	0.0648471	0.0754177	26.7378	6.0868e-151	0.0715039	0.0828179	17.364	2.69259e-66	0.0545103	0.0683842	22.7781	1.8044e-108	0.069376	0.0824432	15.381	5.59446e-52	0.0553719	0.0715498	0.330637	0.289383	0.371873	0.398392	0.35701	0.439752	0.298509	0.257307	0.339694	0.196533	0.155463	0.237593	0.349031	0.307745	0.390299	0.237306	0.19619	0.27841	1.00572	0.314627	-0.00455267	0.0141416	-3.54866	0.000389478	-0.0241257	-0.00695616	-2.29418	0.0218295	-0.0221842	-0.00173965	0.0781529	0.937711	-0.0118351	0.0128177	1.2924	0.196318	-0.00470562	0.0229042	0.0179393	-0.0110298	0.0469072	-0.0401935	-0.0691657	-0.0112194	-0.0354168	-0.0643879	-0.00644377	0.00139603	-0.0275715	0.030363	0.0235254	-0.00544506	0.0524942	0.0343746	0.0361242	0.0357143	0.0607227	0.000378268	0.0619311	0.0735457	0.124941	0.0748019	0.0879828	0.941325	0.07475	0.0604771	0.300199	0.0570368	Dx018	2.36291e-182	1.30505e-137	8.18952e-150	1.73262e-65	2.22543e-107	3.94276e-51	0.716381	0.00288214	0.111406	0.982668	0.743338	0.330637	0.398392	0.298509	0.196533	0.349031	0.237306	0	-0.0401935	0	0	0	NA	NA	NA	NA	NA	NA	NA	NA	NA	NA	NA	0	0	0	0	0	0	0	0	0	0	0	2.66625e-182	1.47259e-137	9.24087e-150	1.95505e-65	2.51113e-107	4.44893e-51	0.740038	0.00295649	0.113923	0.982668	0.684708	0.330637	0.398392	0.298509	0.196533	0.349031	0.237306	0	-0.0401935	0	0	0
incorrect_go_vs_correct_go	g_occipital_middle_lh	Destrieux	usable_renamed_SST_R1R2_Beta_Dx.csv	tfmri_sstRunSameincorrect_go_vs_correct_go_beta_cort_destrieux_g_occipital_middle_lh	0.0380094	0.00305546	0.0728706	0.0631005	0.0205602	0.103793	0.129883	0.0755877	0.180989	0.0423679	0.00737064	0.0772614	-0.00942931	-0.0450887	0.026254	-7.03921	2.09263e-12	-0.0281877	-0.015908	-6.26628	4.06386e-10	-0.0367115	-0.0192141	-8.62887	7.39066e-18	-0.040741	-0.0256571	-2.08381	0.0372103	-0.0205649	-0.000628211	-6.11339	1.06282e-09	-0.041347	-0.0212671	-3.6751	0.000240724	-0.0388138	-0.0118086	-0.078534	-0.119514	-0.0375495	-0.0959624	-0.13695	-0.05497	-0.0963353	-0.137323	-0.0553427	-0.0235854	-0.0645524	0.0173829	-0.0936759	-0.134662	-0.0526847	-0.0567013	-0.0976741	-0.0157256	-0.636159	0.524719	-0.0182489	0.009308	3.61914	0.000297456	0.0104296	0.0350788	0.743491	0.457226	-0.0100765	0.022388	-0.0803608	0.935955	-0.0180736	0.0166504	-0.477107	0.633321	-0.0270459	0.0164597	-0.0113473	-0.0403149	0.0176213	0.0409918	0.0120173	0.0699643	0.0114778	-0.0174909	0.0404454	-0.00143547	-0.0304033	0.027532	-0.00868472	-0.0376525	0.0202833	0.0837363	0.0314061	0.0776038	0.133739	0.000793459	0.122867	0.182257	0.0422771	0.185727	0.164439	2.01794	0.154063	0.165288	0.0795004	0.14382	Dx019	3.97063e-12	8.12773e-10	1.88589e-17	0.0458927	2.27968e-09	0.000456758	0.760078	0.00231703	0.68353	0.982668	0.939324	-0.078534	-0.0959624	-0.0963353	-0.0235854	-0.0936759	-0.0567013	0	0.0409918	0	0	0	NA	NA	NA	NA	NA	NA	NA	NA	NA	NA	NA	0	0	0	0	0	0	0	0	0	0	0	3.79858e-12	7.89146e-10	1.84215e-17	0.0450299	2.27553e-09	0.000436966	0.756754	0.00236548	0.687899	0.982668	0.943011	-0.078534	-0.0959624	-0.0963353	-0.0235854	-0.0936759	-0.0567013	0	0.0409918	0	0	0
incorrect_go_vs_correct_go	g_occipital_sup_lh	Destrieux	usable_renamed_SST_R1R2_Beta_Dx.csv	tfmri_sstRunSameincorrect_go_vs_correct_go_beta_cort_destrieux_g_occipital_sup_lh	-0.0142925	-0.0492259	0.0206758	0.00782157	-0.0372287	0.0509152	0.138234	0.0844604	0.18885	-0.0228768	-0.0578387	0.0121411	0.0108671	-0.024817	0.0465236	0.832821	0.40497	-0.00385523	0.00955083	-0.434135	0.664212	-0.0101274	0.00645531	-1.58796	0.112334	-0.0150758	0.00158183	2.35322	0.0186361	0.00221413	0.0243046	-1.0537	0.29208	-0.0167572	0.00504136	0.0815849	0.934981	-0.0109546	0.0119059	0.0092915	-0.0316748	0.0502579	-0.00664838	-0.0476145	0.0343181	-0.0177285	-0.0586952	0.0232389	0.0266348	-0.014334	0.067602	-0.0161459	-0.0571123	0.0248219	0.00125873	-0.0397075	0.0422249	0.223477	0.823179	-0.0126263	0.0158748	2.86867	0.0041331	0.00641715	0.0341127	0.926444	0.354269	-0.00799225	0.0223129	-0.0459564	0.963348	-0.0205546	0.0196132	0.70872	0.478553	-0.0124109	0.0264615	0.00398621	-0.0249814	0.0329537	0.0324917	0.00351954	0.0614621	0.0143022	-0.0146664	0.0432703	-0.000820912	-0.0297883	0.0281466	0.0129008	-0.0160676	0.0418685	0.0806734	0.00414583	0.0830128	0.157058	0.000347237	0.164412	0.151533	0.074476	0.148275	0.196032	1.60058	0.194498	0.145426	0.107564	0.125323	Dx020	0.431191	0.702167	0.133004	0.0246263	0.337718	0.937468	0.931932	0.0142256	0.602664	0.982668	0.939324	0	0	0	0.0266348	0	0	0	0.0324917	0	0	0	NA	NA	NA	NA	NA	NA	NA	NA	NA	NA	NA	0	0	0	0	0	0	0	0	0	0	0	0.428038	0.697632	0.131188	0.0239402	0.331819	0.937468	0.924537	0.0153384	0.61628	0.982668	0.943011	0	0	0	0.0266348	0	0	0	0.0324917	0	0	0
incorrect_go_vs_correct_go	g_oc_temp_lat_fusifor_lh	Destrieux	usable_renamed_SST_R1R2_Beta_Dx.csv	tfmri_sstRunSameincorrect_go_vs_correct_go_beta_cort_destrieux_g_oc_temp_lat_fusifor_lh	-0.0333045	-0.0681831	0.00165548	0.0746736	0.0326588	0.114864	0.0450979	-0.0144875	0.101184	-0.0150015	-0.0499834	0.0200172	-0.00759223	-0.043255	0.0280899	3.48751	0.000490151	0.00527992	0.0188337	1.33009	0.183559	-0.00290596	0.0151681	0.69074	0.489749	-0.00551136	0.0115088	4.11	3.99711e-05	0.0109472	0.030912	-0.0555213	0.955726	-0.0119129	0.0112567	1.43839	0.150397	-0.00367275	0.0239084	0.0389089	-0.00206215	0.079878	0.0203692	-0.0205983	0.0613358	0.00771163	-0.0332552	0.0486784	0.0465187	0.00554588	0.0874892	-0.000850757	-0.0418169	0.0401154	0.0221923	-0.0187761	0.0631591	-0.665902	0.505522	-0.0197538	0.0097378	2.95374	0.00314888	0.00647373	0.032021	1.23677	0.216241	-0.00659244	0.0291231	-0.924566	0.355263	-0.0279311	0.0100305	-0.300764	0.763615	-0.0259603	0.0190552	-0.0118779	-0.0408454	0.0170908	0.0334552	0.00448282	0.0624259	0.0190929	-0.00987641	0.0480613	-0.0165154	-0.0454834	0.0124535	-0.00547478	-0.0344426	0.0234931	0.0831536	0.0394131	0.0888832	0.142507	0.125529	0.146848	0.195845	0.0179871	0.198842	0.178851	1.44387	0.165495	0.182286	0.266252	0.174066	Dx021	0.000659476	0.219086	0.529072	6.43013e-05	0.955726	0.188633	0.760078	0.012264	0.435061	0.905861	0.939324	0.0389089	0	0	0.0465187	0	0	0	0.0334552	0	0	0	NA	NA	NA	NA	NA	NA	NA	NA	NA	NA	NA	0	0	0	0	0	0	0	0	0	0	0	0.000639494	0.215876	0.527665	6.12401e-05	0.955726	0.186046	0.756754	0.0131466	0.445967	0.96113	0.943011	0.0389089	0	0	0.0465187	0	0	0	0.0334552	0	0	0
incorrect_go_vs_correct_go	g_oc_temp_med_lingual_lh	Destrieux	usable_renamed_SST_R1R2_Beta_Dx.csv	tfmri_sstRunSameincorrect_go_vs_correct_go_beta_cort_destrieux_g_oc_temp_med_lingual_lh	0.0119928	-0.0229749	0.0469311	0.0780539	0.0361926	0.118097	0.0766571	0.019041	0.130889	-0.0136727	-0.0486576	0.0213457	-0.0231752	-0.0588011	0.0125097	9.89685	5.81146e-23	0.031126	0.0465016	7.50186	7.61326e-14	0.0305677	0.0521974	5.79927	6.91278e-09	0.0194673	0.0393478	8.52783	1.77283e-17	0.0389043	0.0621284	4.98957	6.29294e-07	0.0213754	0.0490454	5.49752	4.08021e-08	0.0287275	0.0605744	0.110416	0.069415	0.15141	0.114884	0.0738812	0.155881	0.0647449	0.0237663	0.10572	0.0965215	0.0555288	0.137509	0.0764555	0.0354718	0.117434	0.0848185	0.0438316	0.125801	0.73258	0.463869	-0.0110822	0.0243031	2.67392	0.00751276	0.0054778	0.0355709	1.01827	0.308608	-0.00993637	0.0314123	0.066902	0.946664	-0.022829	0.0244419	0.742629	0.457764	-0.0166183	0.0368809	0.0130672	-0.0159012	0.0420349	0.0302858	0.00131427	0.0592558	0.0157198	-0.0132492	0.0446877	0.00119506	-0.0277724	0.0301626	0.013518	-0.0154505	0.0424861	0.131065	0.068672	0.127959	0.221558	0.00101916	0.227701	0.26813	0.154889	0.280853	0.249072	1.64182	0.229631	0.252672	0.241907	0.233303	Dx022	1.40999e-22	1.73348e-13	1.29505e-08	5.04575e-17	1.25859e-06	9.58524e-08	0.760078	0.0226916	0.556999	0.982668	0.939324	0.110416	0.114884	0.0647449	0.0965215	0.0764555	0.0848185	0	0.0302858	0	0	0	NA	NA	NA	NA	NA	NA	NA	NA	NA	NA	NA	0	0	0	0	0	0	0	0	0	0	0	1.38645e-22	1.69522e-13	1.26861e-08	5.10453e-17	1.23638e-06	9.33417e-08	0.756754	0.0246006	0.572639	0.982668	0.943011	0.110416	0.114884	0.0647449	0.0965215	0.0764555	0.0848185	0	0.0302858	0	0	0
incorrect_go_vs_correct_go	g_oc_temp_med_parahip_lh	Destrieux	usable_renamed_SST_R1R2_Beta_Dx.csv	tfmri_sstRunSameincorrect_go_vs_correct_go_beta_cort_destrieux_g_oc_temp_med_parahip_lh	-0.00514555	-0.0400964	0.0298178	0.127675	0.0880666	0.165563	-0.0307057	-0.0950213	0.0298323	-0.00449249	-0.0394944	0.0305205	-0.00535926	-0.0410259	0.0303211	-4.01507	5.99695e-05	-0.0244189	-0.00839722	-1.69666	0.089834	-0.0217347	0.00156813	-4.56472	5.07614e-06	-0.0323621	-0.0129174	-2.23913	0.0251752	-0.0252555	-0.00167713	-1.55682	0.119587	-0.0247074	0.00283576	-1.21228	0.225475	-0.0305396	0.00720225	-0.0447947	-0.0857649	-0.00382218	-0.0259828	-0.0669499	0.0149858	-0.0509619	-0.0919333	-0.00998713	-0.0253435	-0.0663102	0.0156251	-0.0238553	-0.0648223	0.0171133	-0.0187036	-0.0596696	0.022264	0.927898	0.353532	-0.00936236	0.0261849	1.69286	0.0905218	-0.00199432	0.027245	-0.054515	0.956527	-0.024123	0.0228177	1.02779	0.30413	-0.0104436	0.0334544	0.321219	0.748066	-0.0238263	0.0331624	0.0165511	-0.0124178	0.0455192	0.019174	-0.0097953	0.0481423	-0.000841585	-0.029809	0.0281259	0.0183592	-0.01061	0.0473273	0.00584712	-0.023121	0.0348145	0.12781	0.111182	0.129132	0.194609	0.20743	0.196366	0.315287	0.0328825	0.318685	0.248514	0.62126	0.216785	0.291718	0.000893572	0.300675	Dx023	8.21804e-05	0.112673	8.44123e-06	0.0323994	0.14749	0.266962	0.73084	0.17863	0.960842	0.900225	0.939324	-0.0447947	0	-0.0509619	-0.0253435	0	0	0	0	0	0	0	NA	NA	NA	NA	NA	NA	NA	NA	NA	NA	NA	0	0	0	0	0	0	0	0	0	0	0	7.94834e-05	0.110311	8.15112e-06	0.031611	0.144717	0.265171	0.751592	0.186631	0.96663	0.958297	0.943011	-0.0447947	0	-0.0509619	-0.0253435	0	0	0	0	0	0	0
incorrect_go_vs_correct_go	g_orbital_lh	Destrieux	usable_renamed_SST_R1R2_Beta_Dx.csv	tfmri_sstRunSameincorrect_go_vs_correct_go_beta_cort_destrieux_g_orbital_lh	-0.156586	-0.190501	-0.122297	-0.00533846	-0.0509863	0.0383267	-0.0455305	-0.110771	0.0158783	-0.196879	-0.2303	-0.162994	-0.0241231	-0.0597462	0.0115613	-0.347562	0.728178	-0.019396	0.0135538	-1.27061	0.203937	-0.0339306	0.00724485	-0.513258	0.607785	-0.028877	0.016893	-0.169606	0.865324	-0.0273938	0.0230309	0.481548	0.630152	-0.0220175	0.0363552	-2.22576	0.0260828	-0.0634891	-0.00402255	-0.00387764	-0.0448439	0.0370887	-0.0194582	-0.0604249	0.0215094	-0.00573016	-0.0466965	0.0352363	-0.00191967	-0.0428852	0.0390466	0.0073788	-0.0335878	0.0483446	-0.0343402	-0.0753085	0.00662975	-0.836485	0.402946	-0.0566213	0.0227569	0.346661	0.728855	-0.0282157	0.0403392	-1.89156	0.0586178	-0.0829029	0.00148423	0.22954	0.818464	-0.0564591	0.071431	-1.6556	0.0979074	-0.0907207	0.00765517	-0.0149206	-0.0438888	0.014048	0.00392642	-0.0250412	0.0328938	-0.0292014	-0.0581711	-0.000230199	0.00410023	-0.0248674	0.033068	-0.0301367	-0.0591066	-0.00116512	0.469558	0.450549	0.643911	1.11836	0.0878146	1.66668	0.904909	2.60298	0.949646	1.18538	0.143213	1.19171	0.929426	3.47691	0.971743	Dx024	0.758946	0.241461	0.642516	0.889361	0.661436	0.0371179	0.760078	0.817202	0.200686	0.975108	0.720816	0	0	0	0	0	-0.0343402	0	0	0	0	0	NA	NA	NA	NA	NA	NA	NA	NA	NA	NA	NA	0	0	0	0	0	0	0	0	0	0	0	0.755315	0.238164	0.642406	0.886559	0.657721	0.0362986	0.756754	0.83944	0.207964	0.982668	0.654218	0	0	0	0	0	-0.0343402	0	0	0	0	0
incorrect_go_vs_correct_go	g_pariet_inf_angular_lh	Destrieux	usable_renamed_SST_R1R2_Beta_Dx.csv	tfmri_sstRunSameincorrect_go_vs_correct_go_beta_cort_destrieux_g_pariet_inf_angular_lh	-0.0134134	-0.0483487	0.0215548	0.0410308	-0.0025116	0.082682	0.10463	0.0487591	0.157219	0.00156905	-0.033441	0.0365752	-0.00998544	-0.0456437	0.0256982	-1.4189	0.155968	-0.00954055	0.00152846	-1.15926	0.246414	-0.00998784	0.00256519	-0.937261	0.348653	-0.0100277	0.00354037	-1.27676	0.201725	-0.0143173	0.00302315	-0.234835	0.814348	-0.00921362	0.00724248	-1.86202	0.0626706	-0.0175954	0.000453462	-0.0158301	-0.0567965	0.0251376	-0.0177531	-0.0587197	0.0232143	-0.0104639	-0.05143	0.0305028	-0.0144509	-0.0554174	0.0265168	-0.00359839	-0.0445639	0.0373679	-0.0287281	-0.0696951	0.0122414	0.614024	0.539244	-0.00762662	0.0145813	-0.260758	0.794286	-0.0123438	0.00944539	-1.15688	0.247387	-0.0188802	0.0048672	0.478548	0.632294	-0.011172	0.0183862	0.29507	0.767961	-0.0130218	0.0176354	0.0109525	-0.018016	0.03992	-0.00295345	-0.0319209	0.0260141	-0.0178596	-0.0468274	0.0111096	0.00854823	-0.0204198	0.0375157	0.00537112	-0.0235967	0.0343382	0.0490668	0.0190024	0.050401	0.089309	0.0203884	0.0890292	0.0904013	0.00802967	0.0922249	0.125537	0.00818568	0.120387	0.0859465	0.102993	0.076954	Dx025	0.177563	0.282708	0.387975	0.229656	0.829185	0.0835609	0.760078	0.858742	0.480011	0.956901	0.939324	0	0	0	0	0	0	0	0	0	0	0	NA	NA	NA	NA	NA	NA	NA	NA	NA	NA	NA	0	0	0	0	0	0	0	0	0	0	0	0.175991	0.27994	0.385596	0.226094	0.827895	0.0817656	0.756754	0.885007	0.490657	0.976303	0.943011	0	0	0	0	0	0	0	0	0	0	0
incorrect_go_vs_correct_go	g_pariet_inf_supramar_lh	Destrieux	usable_renamed_SST_R1R2_Beta_Dx.csv	tfmri_sstRunSameincorrect_go_vs_correct_go_beta_cort_destrieux_g_pariet_inf_supramar_lh	0.021028	-0.0139402	0.0559449	0.0458581	0.00253489	0.0872996	0.12141	0.0665866	0.173014	0.0181192	-0.0168996	0.0530937	-0.00942699	-0.0450864	0.0262564	37.3786	4.46986e-282	0.0832472	0.092462	35.3589	2.16704e-240	0.0887279	0.0991448	29.1429	1.4395e-177	0.0798507	0.0913675	24.8143	6.71672e-131	0.0834684	0.0977871	27.675	3.60349e-155	0.0879431	0.101353	23.9532	5.84331e-119	0.0841202	0.099118	0.41702	0.375599	0.458418	0.54149	0.499766	0.583186	0.32536	0.284115	0.366588	0.280858	0.239683	0.322018	0.424066	0.382631	0.465479	0.369562	0.328237	0.410866	1.65583	0.0978563	-0.00141388	0.0167712	1.10593	0.268792	-0.00396747	0.0142391	-0.548222	0.583569	-0.0124402	0.00700322	1.3581	0.174529	-0.0037542	0.0206756	0.776945	0.437252	-0.0079609	0.0184106	0.0295354	0.000564104	0.0585052	0.0125262	-0.0164421	0.041494	-0.00846328	-0.0374306	0.0205047	0.0242596	-0.0047105	0.0532285	0.0141427	-0.0148259	0.0431103	0.035247	0.0926587	0.0337952	0.0630606	0.112172	0.060816	0.0669675	0.041194	0.0682422	0.0880921	0.102802	0.0840524	0.058716	0.0155044	0.0515873	Dx026	1.32308e-280	1.60361e-238	3.55076e-176	1.24259e-129	1.33329e-153	2.8827e-117	0.557028	0.423205	0.778091	0.703794	0.939324	0.41702	0.54149	0.32536	0.280858	0.424066	0.369562	0	0	0	0	0	NA	NA	NA	NA	NA	NA	NA	NA	NA	NA	NA	0	0	0	0	0	0	0	0	0	0	0	1.49293e-280	1.80948e-238	4.0066e-176	1.40212e-129	1.50446e-153	3.25277e-117	0.598145	0.444439	0.785935	0.758048	0.943011	0.41702	0.54149	0.32536	0.280858	0.424066	0.369562	0	0	0	0	0
incorrect_go_vs_correct_go	g_parietal_sup_lh	Destrieux	usable_renamed_SST_R1R2_Beta_Dx.csv	tfmri_sstRunSameincorrect_go_vs_correct_go_beta_cort_destrieux_g_parietal_sup_lh	-0.0206786	-0.0555965	0.0142897	0.0472958	0.00403789	0.0886749	0.0117133	-0.0499554	0.0697598	-0.0103722	-0.0453639	0.0246449	-0.0427322	-0.0782874	-0.0070685	11.3233	1.68327e-29	0.0267762	0.0379881	12.2554	5.82383e-34	0.0313762	0.0433266	6.09638	1.13515e-09	0.014094	0.0274533	9.54948	1.7076e-21	0.0356983	0.0541398	7.7903	8.34053e-15	0.0220078	0.03681	9.34223	1.49042e-20	0.0346992	0.053131	0.12633	0.0853188	0.167333	0.187681	0.146619	0.228732	0.0680618	0.0270821	0.109038	0.108085	0.067086	0.149078	0.119371	0.0783655	0.160371	0.144137	0.103113	0.185152	1.54777	0.121778	-0.00225019	0.019118	4.37133	1.25097e-05	0.0138483	0.0363665	2.54002	0.0111205	0.00346558	0.0269152	1.3535	0.175994	-0.00421529	0.0230071	0.564049	0.572763	-0.0115985	0.0209665	0.027608	-0.00136298	0.0565775	0.0495114	0.0205339	0.0784864	0.039212	0.0102379	0.0681838	0.0241774	-0.00479244	0.0531463	0.0102673	-0.0187007	0.039235	0.044771	0.111783	0.0466617	0.0739641	0.13834	0.0755145	0.0955316	0.033107	0.104061	0.13496	2.45692	0.128577	0.0759254	0.484109	0.0750361	Dx027	4.52953e-29	2.10226e-33	2.18185e-09	5.87733e-21	2.4688e-14	5.65594e-20	0.563224	0.000154286	0.0685764	0.703794	0.939324	0.12633	0.187681	0.0680618	0.108085	0.119371	0.144137	0	0.0495114	0	0	0	NA	NA	NA	NA	NA	NA	NA	NA	NA	NA	NA	0	0	0	0	0	0	0	0	0	0	0	4.462e-29	2.16129e-33	2.13e-09	5.94103e-21	2.48726e-14	6.07072e-20	0.598145	0.000174093	0.0687823	0.758048	0.943011	0.12633	0.187681	0.0680618	0.108085	0.119371	0.144137	0	0.0495114	0	0	0
incorrect_go_vs_correct_go	g_postcentral_lh	Destrieux	usable_renamed_SST_R1R2_Beta_Dx.csv	tfmri_sstRunSameincorrect_go_vs_correct_go_beta_cort_destrieux_g_postcentral_lh	0.00916693	-0.0257994	0.0441108	0.0593728	0.0166633	0.100227	0.0632817	0.0048309	0.118299	0.0364694	0.00146307	0.0713864	-0.0116848	-0.0473396	0.0239997	8.47204	2.84048e-17	0.0198006	0.0317219	7.78742	8.52778e-15	0.0189943	0.031776	5.00988	5.56284e-07	0.0109694	0.0250715	7.18327	7.43376e-13	0.025231	0.0441702	5.07786	3.98034e-07	0.0130688	0.0295069	5.93176	3.23834e-09	0.0188212	0.0374046	0.0945196	0.053528	0.135506	0.119257	0.0782515	0.160256	0.0559318	0.0149564	0.0969044	0.0813033	0.0403179	0.122284	0.0778084	0.0368242	0.118788	0.0915181	0.0505279	0.132503	0.182912	0.854879	-0.0102385	0.0123453	2.88397	0.00393769	0.00544853	0.0285741	1.37167	0.170239	-0.00364498	0.020626	-0.0217265	0.982668	-0.0152002	0.014867	0.262691	0.792807	-0.0136848	0.0179188	0.00326265	-0.0257049	0.0322303	0.032665	0.00369277	0.0616355	0.0211754	-0.00779432	0.0501439	-0.000388097	-0.0293555	0.0285794	0.00478173	-0.0241859	0.0337491	0.053086	0.00174382	0.0521215	0.0990956	4.34853e-05	0.092122	0.0957432	0.00676313	0.0980072	0.144166	1.12788	0.135606	0.0858153	0.151242	0.0803848	Dx028	5.92101e-17	1.97205e-14	9.57326e-07	1.8036e-12	8.06973e-07	8.71407e-09	0.951294	0.0141591	0.397306	0.982668	0.953946	0.0945196	0.119257	0.0559318	0.0813033	0.0778084	0.0915181	0	0.032665	0	0	0	NA	NA	NA	NA	NA	NA	NA	NA	NA	NA	NA	0	0	0	0	0	0	0	0	0	0	0	5.71519e-17	1.92451e-14	9.19797e-07	1.7485e-12	7.91329e-07	8.32003e-09	0.945462	0.0152506	0.404112	0.982668	0.952509	0.0945196	0.119257	0.0559318	0.0813033	0.0778084	0.0915181	0	0.032665	0	0	0
incorrect_go_vs_correct_go	g_precentral_lh	Destrieux	usable_renamed_SST_R1R2_Beta_Dx.csv	tfmri_sstRunSameincorrect_go_vs_correct_go_beta_cort_destrieux_g_precentral_lh	0.0191023	-0.0158663	0.0540243	0.0338885	-0.00997817	0.0758499	0.0364898	-0.0236327	0.0930812	0.0328366	-0.00217409	0.0677668	-0.00869483	-0.0443556	0.0269881	9.64549	6.74941e-22	0.0196032	0.0296035	11.181	1.25885e-28	0.0218003	0.031071	6.14716	8.26518e-10	0.0125583	0.0243175	7.92118	2.67765e-15	0.024345	0.0403568	7.40053	1.62552e-13	0.0164043	0.0282282	8.33729	1.01848e-16	0.0225568	0.036427	0.107611	0.0666126	0.148604	0.171227	0.130182	0.212264	0.0686288	0.0276489	0.109605	0.0896552	0.048666	0.13064	0.113399	0.072397	0.154395	0.128632	0.08762	0.169637	0.691738	0.489153	-0.00562752	0.0117628	2.74301	0.00610185	0.00392112	0.023561	1.80911	0.0705054	-0.000694857	0.0172987	0.794267	0.4271	-0.00687891	0.0162469	-0.0196848	0.984296	-0.0123903	0.0121439	0.0123387	-0.0166295	0.0413066	0.0310684	0.00209661	0.0600385	0.0279285	-0.00104289	0.0568984	0.0141879	-0.0147807	0.0431554	-0.00035832	-0.0293258	0.0286091	0.0321094	0.0147884	0.0309057	0.0581975	0.03438	0.054497	0.0580465	2.28871e-05	0.0590648	0.101238	0.735913	0.0978076	0.0458541	0.144599	0.0441809	Dx029	1.61115e-21	4.14021e-28	1.60954e-09	6.83263e-15	4.29601e-13	3.50546e-16	0.760078	0.019632	0.212729	0.941312	0.986618	0.107611	0.171227	0.0686288	0.0896552	0.113399	0.128632	0	0.0310684	0	0	0	NA	NA	NA	NA	NA	NA	NA	NA	NA	NA	NA	0	0	0	0	0	0	0	0	0	0	0	1.58754e-21	4.12211e-28	1.56851e-09	6.576e-15	4.37841e-13	3.61885e-16	0.756754	0.0212293	0.215628	0.976303	0.986618	0.107611	0.171227	0.0686288	0.0896552	0.113399	0.128632	0	0.0310684	0	0	0
incorrect_go_vs_correct_go	g_precuneus_lh	Destrieux	usable_renamed_SST_R1R2_Beta_Dx.csv	tfmri_sstRunSameincorrect_go_vs_correct_go_beta_cort_destrieux_g_precuneus_lh	0.004321	-0.0306416	0.0392731	0.0469522	0.00367864	0.0883462	0.107385	0.0516865	0.159813	0.00369893	-0.0313133	0.0387021	-0.00415303	-0.0398217	0.0315262	-1.71539	0.0863122	-0.00907168	0.000604347	-0.50519	0.613451	-0.00775702	0.00457841	-2.72904	0.00636577	-0.0145499	-0.00238535	0.252941	0.800321	-0.00652283	0.00845554	0.0779987	0.937833	-0.00770858	0.00834736	-1.03701	0.299793	-0.0134634	0.004148	-0.019138	-0.060105	0.0218296	-0.00773653	-0.0487032	0.0332303	-0.0304678	-0.0714355	0.0105016	0.00286289	-0.0381034	0.043829	0.00119518	-0.039771	0.0421613	-0.0159994	-0.0569658	0.0249684	0.819662	0.412471	-0.00598109	0.014574	1.85398	0.0637794	-0.000519273	0.018635	-0.806641	0.419919	-0.0163513	0.00681837	1.43871	0.150332	-0.00359069	0.0233834	-0.36696	0.713674	-0.0179798	0.0123108	0.0146205	-0.0143484	0.0435884	0.020999	-0.00797079	0.0499674	-0.0124527	-0.0414205	0.0165156	0.0256995	-0.00327112	0.0546686	-0.00667974	-0.0356474	0.0222879	0.0435526	0.0290088	0.0431778	0.0746934	0.153468	0.0741429	0.0892884	0.0121238	0.0900331	0.0976141	0.31977	0.0930309	0.0820682	0.0476649	0.0732553	Dx030	0.101383	0.653171	0.00864343	0.840053	0.944213	0.346636	0.760078	0.136802	0.672084	0.703794	0.939324	0	0	-0.0304678	0	0	0	0	0	0	0	0	NA	NA	NA	NA	NA	NA	NA	NA	NA	NA	NA	0	0	0	0	0	0	0	0	0	0	0	0.100098	0.648395	0.00837074	0.835335	0.943482	0.345279	0.756754	0.145906	0.67709	0.758048	0.943011	0	0	-0.0304678	0	0	0	0	0	0	0	0
incorrect_go_vs_correct_go	g_rectus_lh	Destrieux	usable_renamed_SST_R1R2_Beta_Dx.csv	tfmri_sstRunSameincorrect_go_vs_correct_go_beta_cort_destrieux_g_rectus_lh	-0.00450865	-0.0394604	0.0304542	-0.0577048	-0.10573	-0.0117652	-0.0885295	-0.156453	-0.0245952	0.00620589	-0.0288085	0.0412051	-0.0422469	-0.0778042	-0.0065823	-1.12722	0.259682	-0.0394916	0.0106553	-2.86138	0.00423853	-0.0784876	-0.0146636	-1.62337	0.104549	-0.0672179	0.006319	0.191856	0.84786	-0.0336921	0.0410026	-1.15494	0.248181	-0.0670727	0.0173434	-2.59369	0.00952819	-0.114984	-0.015986	-0.012576	-0.0535426	0.0283911	-0.0438195	-0.0847894	-0.00284721	-0.0181238	-0.0590904	0.0228437	0.0021715	-0.0387947	0.043138	-0.0176972	-0.0586639	0.0232702	-0.0400167	-0.0809861	0.00095403	-1.10276	0.270214	-0.0913664	0.025588	1.31741	0.187739	-0.0175984	0.0897277	-1.28683	0.198226	-0.10994	0.0228084	-0.350683	0.72585	-0.105017	0.0731507	-1.00211	0.316369	-0.122577	0.03966	-0.0196703	-0.0486386	0.00929896	0.0149216	-0.014047	0.0438898	-0.0198656	-0.0488341	0.00910368	-0.00626419	-0.0352317	0.0227033	-0.0182414	-0.0472094	0.0107278	1.38529	1.69989	1.39784	3.2751	0.397797	3.2347	2.37339	2.5937	2.58277	2.76148	5.06933	2.92083	2.20912	3.98198	2.40469	Dx031	0.286813	0.00597431	0.12683	0.877506	0.289219	0.0143895	0.713288	0.315743	0.435061	0.963314	0.901695	0	-0.0438195	0	0	0	-0.0400167	0	0	0	0	0	NA	NA	NA	NA	NA	NA	NA	NA	NA	NA	NA	0	0	0	0	0	0	0	0	0	0	0	0.285308	0.00580192	0.124713	0.874029	0.283878	0.0140815	0.734633	0.330025	0.445967	0.977556	0.855953	0	-0.0438195	0	0	0	-0.0400167	0	0	0	0	0
incorrect_go_vs_correct_go	g_subcallosal_lh	Destrieux	usable_renamed_SST_R1R2_Beta_Dx.csv	tfmri_sstRunSameincorrect_go_vs_correct_go_beta_cort_destrieux_g_subcallosal_lh	0.008462	-0.0265039	0.0434072	0.0972097	0.0562181	0.136421	-0.0959771	-0.164366	-0.0316054	-0.0180318	-0.0530065	0.0169871	-0.00919038	-0.0448502	0.0264928	-12.5955	4.89266e-36	-0.0762048	-0.0556794	-6.29704	3.34025e-10	-0.0626124	-0.0328813	-8.98851	3.08255e-19	-0.0717848	-0.0460802	-9.4073	6.56625e-21	-0.0880274	-0.0576678	-3.90582	9.53605e-05	-0.0592181	-0.0196369	-5.05871	4.40131e-07	-0.0821069	-0.0362407	-0.140523	-0.181536	-0.0995028	-0.0964335	-0.137421	-0.0554408	-0.10035	-0.14134	-0.0593557	-0.106476	-0.147468	-0.0654777	-0.0598493	-0.100823	-0.0188727	-0.0780483	-0.119028	-0.037064	1.02885	0.303629	-0.0110629	0.0354912	-1.44556	0.14834	-0.0335082	0.00506394	-1.1211	0.262308	-0.0486555	0.0132536	1.14769	0.251184	-0.0126847	0.0484967	0.404627	0.685781	-0.0280194	0.0425907	0.0183519	-0.0106174	0.04732	-0.016373	-0.045341	0.0125962	-0.0173072	-0.0462753	0.0116618	0.020501	-0.00846874	0.0494694	0.00736537	-0.0216024	0.0363328	0.225263	0.234446	0.221482	0.367919	0.50242	0.381431	0.480325	0.0800989	0.489235	0.417885	0.788346	0.377262	0.477207	0.657354	0.523008	Dx032	1.47778e-35	6.77201e-10	8.29487e-19	2.15957e-20	0.000164109	9.17457e-07	0.713288	0.261361	0.491413	0.826115	0.939324	-0.140523	-0.0964335	-0.10035	-0.106476	-0.0598493	-0.0780483	0	0	0	0	0	NA	NA	NA	NA	NA	NA	NA	NA	NA	NA	NA	0	0	0	0	0	0	0	0	0	0	0	1.43346e-35	6.56261e-10	8.04354e-19	2.15012e-20	0.000159252	8.96365e-07	0.734871	0.275254	0.503511	0.891937	0.943011	-0.140523	-0.0964335	-0.10035	-0.106476	-0.0598493	-0.0780483	0	0	0	0	0
incorrect_go_vs_correct_go	g_temp_sup_g_t_transv_lh	Destrieux	usable_renamed_SST_R1R2_Beta_Dx.csv	tfmri_sstRunSameincorrect_go_vs_correct_go_beta_cort_destrieux_g_temp_sup_g_t_transv_lh	0.0486341	0.0136994	0.0834503	0.0641844	0.0216933	0.10483	0.0148014	-0.0466746	0.0726666	0.0334852	-0.00152472	0.0684132	-0.00172939	-0.0374016	0.0339472	6.82621	9.35231e-12	0.0123665	0.0223302	3.05351	0.00227577	0.00359571	0.0164951	5.62663	1.89953e-08	0.0121204	0.025081	4.52412	6.15441e-06	0.00956233	0.0241846	2.88357	0.00395162	0.00385859	0.0202495	1.39707	0.162468	-0.00284065	0.016927	0.0761577	0.0351741	0.117137	0.0467617	0.00578871	0.0877323	0.0628174	0.0218394	0.103792	0.0512059	0.010232	0.0921774	0.0441852	0.00321288	0.0851552	0.0215546	-0.0194133	0.0625214	-0.676088	0.499035	-0.0141561	0.00689676	-0.501656	0.615924	-0.0120917	0.00716393	-0.775855	0.437878	-0.0178773	0.00773969	-0.569508	0.569053	-0.0179306	0.00985891	-0.559132	0.576113	-0.0212016	0.0117928	-0.0120595	-0.0410268	0.0169086	-0.00568195	-0.0346494	0.0232861	-0.0119774	-0.0409448	0.0169912	-0.010173	-0.0391407	0.0187953	-0.0101778	-0.0391455	0.0187905	0.0499257	0.020704	0.0452947	0.0841462	0.0255234	0.0786935	0.106454	0.033396	0.106823	0.100466	0.0236603	0.0940176	0.0908929	0.0539032	0.0895476	Dx033	1.70882e-11	0.0033021	3.51413e-08	1.04696e-05	0.00573372	0.200377	0.760078	0.735135	0.675063	0.95517	0.939324	0.0761577	0.0467617	0.0628174	0.0512059	0.0441852	0	0	0	0	0	0	NA	NA	NA	NA	NA	NA	NA	NA	NA	NA	NA	0	0	0	0	0	0	0	0	0	0	0	1.62691e-11	0.00319373	3.41098e-08	9.97851e-06	0.00559255	0.198045	0.756754	0.761921	0.67709	0.976303	0.943011	0.0761577	0.0467617	0.0628174	0.0512059	0.0441852	0	0	0	0	0	0
incorrect_go_vs_correct_go	g_temp_sup_lateral_lh	Destrieux	usable_renamed_SST_R1R2_Beta_Dx.csv	tfmri_sstRunSameincorrect_go_vs_correct_go_beta_cort_destrieux_g_temp_sup_lateral_lh	-0.0347559	-0.0696293	0.00020238	0.0765958	0.0346683	0.116702	0.148521	0.0953894	0.198532	-0.0344468	-0.0693713	0.000562029	-0.02875	-0.0643585	0.00693167	-5.6922	1.29824e-08	-0.0175983	-0.00858234	-5.96069	2.71479e-09	-0.0222959	-0.0112593	-5.17892	2.28598e-07	-0.0213422	-0.009622	-3.19578	0.00140008	-0.0173955	-0.00416837	-3.5347	0.000412575	-0.019266	-0.005519	-5.36652	8.4599e-08	-0.0301982	-0.0140377	-0.0635059	-0.104481	-0.0225278	-0.0912826	-0.132268	-0.0502925	-0.057819	-0.0987926	-0.0168428	-0.0361712	-0.07714	0.00479938	-0.0541625	-0.0951343	-0.0131873	-0.0827973	-0.123779	-0.0418114	-1.31399	0.188946	-0.0159178	0.00314366	1.02381	0.305956	-0.00414406	0.0132053	-1.7824	0.0747562	-0.0193951	0.000923031	-0.222378	0.824034	-0.0146196	0.0116412	-1.41714	0.156544	-0.0229582	0.00369468	-0.0234379	-0.0524067	0.00553214	0.0115961	-0.0173725	0.0405637	-0.0275161	-0.0564856	0.0014548	-0.0039723	-0.0329397	0.0249953	-0.0257961	-0.0547652	0.00317458	0.0346367	0.0641092	0.0371311	0.0655937	0.00347518	0.0702739	0.0658102	0.139991	0.0697063	0.0826553	0.0800023	0.0763242	0.0661598	0.178969	0.0563337	Dx034	2.20851e-08	5.2867e-09	4.02769e-07	0.00201176	0.000663708	1.89707e-07	0.650326	0.471682	0.212729	0.975108	0.720816	-0.0635059	-0.0912826	-0.057819	-0.0361712	-0.0541625	-0.0827973	0	0	0	0	0	NA	NA	NA	NA	NA	NA	NA	NA	NA	NA	NA	0	0	0	0	0	0	0	0	0	0	0	2.10492e-08	5.15193e-09	3.8955e-07	0.00193234	0.000643926	1.85895e-07	0.701199	0.496064	0.215628	0.982668	0.654218	-0.0635059	-0.0912826	-0.057819	-0.0361712	-0.0541625	-0.0827973	0	0	0	0	0
incorrect_go_vs_correct_go	g_temp_sup_plan_polar_lh	Destrieux	usable_renamed_SST_R1R2_Beta_Dx.csv	tfmri_sstRunSameincorrect_go_vs_correct_go_beta_cort_destrieux_g_temp_sup_plan_polar_lh	0.00925951	-0.0257068	0.0442032	0.0621627	0.0195798	0.102896	0.0846811	0.0275657	0.138442	0.0112584	-0.0237592	0.0462483	0.00738157	-0.0283004	0.0430448	-6.52044	7.43393e-11	-0.021627	-0.0116291	-3.20306	0.00136976	-0.0175725	-0.00422857	-4.41802	1.00918e-05	-0.0216241	-0.00833246	-5.56652	2.68497e-08	-0.0279725	-0.0134022	-2.0995	0.0358317	-0.0171438	-0.000586843	-3.05192	0.00228802	-0.0251375	-0.00547335	-0.0727463	-0.113724	-0.031765	-0.049052	-0.0900231	-0.00807832	-0.0493241	-0.0902952	-0.00835051	-0.0630042	-0.103979	-0.0220262	-0.0321708	-0.073139	0.00879865	-0.0470866	-0.0880572	-0.00611348	1.24402	0.213585	-0.0037671	0.0168447	-0.92633	0.354303	-0.0142538	0.0051055	-0.785723	0.432074	-0.0174387	0.00746002	0.651732	0.514622	-0.00891934	0.017801	1.14256	0.253312	-0.00640246	0.0242838	0.0221899	-0.00677997	0.0511585	-0.010492	-0.0394597	0.0184762	-0.0121297	-0.0410969	0.0168384	0.0116418	-0.0173269	0.0406094	0.0207979	-0.00817187	0.0497663	0.044228	0.0671905	0.0434164	0.0744117	0.0309029	0.0727548	0.0937744	0.120623	0.0924001	0.101332	0.0815466	0.0950329	0.0924232	0.0522267	0.0845967	Dx035	1.32557e-10	0.00202725	1.64131e-05	5.29833e-08	0.0486522	0.0038048	0.683135	0.499398	0.675063	0.951903	0.814961	-0.0727463	-0.049052	-0.0493241	-0.0630042	-0.0321708	-0.0470866	0	0	0	0	0	NA	NA	NA	NA	NA	NA	NA	NA	NA	NA	NA	0	0	0	0	0	0	0	0	0	0	0	1.2668e-10	0.00197199	1.58994e-05	5.03808e-08	0.0474912	0.00367403	0.734633	0.521387	0.67709	0.976303	0.769149	-0.0727463	-0.049052	-0.0493241	-0.0630042	-0.0321708	-0.0470866	0	0	0	0	0
incorrect_go_vs_correct_go	g_temp_sup_plan_tempo_lh	Destrieux	usable_renamed_SST_R1R2_Beta_Dx.csv	tfmri_sstRunSameincorrect_go_vs_correct_go_beta_cort_destrieux_g_temp_sup_plan_tempo_lh	0.0310095	-0.00395283	0.0658961	0.0631309	0.020592	0.103822	0.095311	0.0388588	0.148447	0.0181326	-0.0168863	0.053107	0.00103811	-0.0346377	0.0367113	18.8453	1.48717e-77	0.0398927	0.0491554	13.8528	1.01754e-42	0.0344859	0.0458563	14.748	1.36766e-48	0.0389607	0.0509055	12.7245	9.99631e-37	0.0367294	0.0501069	11.5786	1.51013e-30	0.0365235	0.0514131	8.35791	8.57829e-17	0.0267577	0.043158	0.21025	0.169165	0.251324	0.212144	0.171057	0.253219	0.164651	0.123611	0.205682	0.144021	0.102998	0.185037	0.17742	0.136368	0.218462	0.12895	0.0879378	0.169956	-0.122212	0.902739	-0.00994365	0.0087768	-0.151414	0.879653	-0.00950855	0.00814496	-1.51478	0.129904	-0.0191492	0.00245613	0.177147	0.859404	-0.0112567	0.0134928	-0.234239	0.814815	-0.0156908	0.0123419	-0.00217992	-0.0311473	0.0267876	-0.00171498	-0.0306825	0.0272525	-0.0233847	-0.0523535	0.00558541	0.00316436	-0.0258032	0.0321318	-0.00426383	-0.0332312	0.0247038	0.0381065	0.000534913	0.0358143	0.0647236	0.00195876	0.0624182	0.0772714	0.00423093	0.0771111	0.0843487	0.00181172	0.0790237	0.0704081	0.146157	0.0636974	Dx036	7.33673e-77	3.96303e-42	7.22908e-48	4.77243e-36	6.38571e-30	3.02283e-16	0.954324	0.923324	0.330294	0.975108	0.957084	0.21025	0.212144	0.164651	0.144021	0.17742	0.12895	0	0	0	0	0	NA	NA	NA	NA	NA	NA	NA	NA	NA	NA	NA	0	0	0	0	0	0	0	0	0	0	0	7.76119e-77	4.24821e-42	7.13749e-48	5.05874e-36	6.46647e-30	3.11429e-16	0.94816	0.94168	0.337283	0.982668	0.958269	0.21025	0.212144	0.164651	0.144021	0.17742	0.12895	0	0	0	0	0
incorrect_go_vs_correct_go	g_temporal_inf_lh	Destrieux	usable_renamed_SST_R1R2_Beta_Dx.csv	tfmri_sstRunSameincorrect_go_vs_correct_go_beta_cort_destrieux_g_temporal_inf_lh	0.02834	-0.00662457	0.0632354	0.00225762	-0.0430453	0.0455929	0.032999	-0.0273415	0.0897953	0.0119885	-0.0230294	0.0469769	0.0310401	-0.00463956	0.0666408	4.83792	1.33646e-06	0.0166292	0.0392847	3.23055	0.00124491	0.00975936	0.0398901	1.28845	0.197626	-0.0045181	0.0218485	4.9195	8.85395e-07	0.0280883	0.0653011	1.90522	0.0568189	-0.000440049	0.0307602	2.53041	0.0114291	0.00745162	0.0587221	0.053975	0.0129994	0.0949466	0.0494729	0.00849972	0.0904441	0.0143846	-0.0265828	0.0553511	0.055681	0.0147055	0.0966535	0.0291938	-0.0117756	0.0701614	0.0390405	-0.00193066	0.0800096	-0.351473	0.725257	-0.0279289	0.019438	3.509	0.000452341	0.0178534	0.0630484	1.40068	0.161385	-0.00846513	0.0508223	-0.20379	0.838531	-0.0287212	0.023313	-0.341227	0.732957	-0.0483731	0.0340322	-0.00626932	-0.0352368	0.0226981	0.0397443	0.0107701	0.0687164	0.0216232	-0.00734656	0.0505918	-0.00364027	-0.0326077	0.0253273	-0.00621131	-0.0351788	0.0227561	0.24266	0.0283244	0.229285	0.282597	0.0114583	0.275901	0.70903	0.0775856	0.666339	0.519108	6.37737	0.517936	0.496018	0.941023	0.47965	Dx037	1.97796e-06	0.00186108	0.228506	1.57878e-06	0.0737649	0.0170859	0.887091	0.00304302	0.389638	0.975108	0.939324	0.053975	0.0494729	0	0.055681	0	0.0390405	0	0.0397443	0	0	0	NA	NA	NA	NA	NA	NA	NA	NA	NA	NA	NA	0	0	0	0	0	0	0	0	0	0	0	1.89143e-06	0.00180783	0.226052	1.52434e-06	0.0718846	0.0167426	0.877666	0.00314754	0.395056	0.982668	0.943011	0.053975	0.0494729	0	0.055681	0	0.0390405	0	0.0397443	0	0	0
incorrect_go_vs_correct_go	g_temporal_middle_lh	Destrieux	usable_renamed_SST_R1R2_Beta_Dx.csv	tfmri_sstRunSameincorrect_go_vs_correct_go_beta_cort_destrieux_g_temporal_middle_lh	-0.0437177	-0.0785557	-0.00877312	0.111444	0.0710991	0.150037	-0.0238201	-0.087706	0.0363135	0.0118727	-0.023145	0.0468614	0.0149081	-0.0207775	0.0505557	-1.60844	0.107777	-0.0110152	0.00108591	-0.702285	0.48254	-0.0106988	0.00505542	-2.0008	0.0454475	-0.0152788	-0.000156378	-0.60502	0.545183	-0.0118661	0.0062689	-0.286972	0.774148	-0.011217	0.00835252	-0.990943	0.32177	-0.0186444	0.00612487	-0.0179449	-0.0589115	0.0230226	-0.0107549	-0.0517213	0.0302119	-0.0223375	-0.0633044	0.0186305	-0.00684787	-0.0478139	0.0341186	-0.00439729	-0.0453634	0.0365691	-0.0152888	-0.056255	0.0256788	0.938035	0.348298	-0.00691111	0.0195892	0.952224	0.341013	-0.00589427	0.01703	-0.437127	0.662042	-0.0193835	0.0123157	1.36588	0.172075	-0.00512883	0.0286825	0.0167746	0.986618	-0.0196985	0.0200385	0.016732	-0.012237	0.0457	0.0107853	-0.0181831	0.0397529	-0.00674823	-0.035716	0.0222194	0.0243985	-0.0045718	0.0533674	0.000305345	-0.0286621	0.0292728	0.0657552	0.0631488	0.0717674	0.119293	0.217332	0.116493	0.159634	4.35991e-05	0.154944	0.149969	0.120827	0.133256	0.133928	0.0262005	0.137118	Dx038	0.125599	0.525117	0.0565229	0.588957	0.795652	0.366323	0.73084	0.488106	0.821148	0.703794	0.986618	0	0	0	0	0	0	0	0	0	0	0	NA	NA	NA	NA	NA	NA	NA	NA	NA	NA	NA	0	0	0	0	0	0	0	0	0	0	0	0.12413	0.519898	0.0553995	0.583626	0.793145	0.363079	0.751592	0.511428	0.823613	0.758048	0.986618	0	0	0	0	0	0	0	0	0	0	0
incorrect_go_vs_correct_go	lat_fis_ant_horizont_lh	Destrieux	usable_renamed_SST_R1R2_Beta_Dx.csv	tfmri_sstRunSameincorrect_go_vs_correct_go_beta_cort_destrieux_lat_fis_ant_horizont_lh	0.0589142	0.0240056	0.0936793	0.113003	0.0727281	0.151528	0.0493306	-0.00999068	0.105168	0.0528078	0.0178326	0.0876539	0.0248613	-0.0108229	0.0604821	10.322	8.00738e-25	0.0342323	0.0502825	7.9789	1.88206e-15	0.0276077	0.0455944	9.83773	1.04064e-22	0.04158	0.0622738	5.27523	1.3615e-07	0.0205173	0.0447827	9.42529	6.84434e-21	0.0425618	0.0649184	2.33678	0.0194972	0.00271813	0.0310445	0.115159	0.0741558	0.156156	0.12219	0.0811819	0.163191	0.109831	0.0688312	0.150826	0.0597073	0.0187307	0.100681	0.144424	0.103401	0.18544	0.0360531	-0.00491746	0.0770214	-0.127934	0.898209	-0.0165826	0.0145512	-2.4748	0.0133521	-0.0351314	-0.00407576	-3.96472	7.47059e-05	-0.0538219	-0.018205	-0.426462	0.6698	-0.0249626	0.0160436	0.0898035	0.928449	-0.0222086	0.0243406	-0.00228199	-0.0312494	0.0266856	-0.0280306	-0.0570004	0.000940839	-0.0612061	-0.0901857	-0.0322234	-0.00761783	-0.0365855	0.02135	0.00163468	-0.0273328	0.0306023	0.11146	0.00162128	0.0990576	0.190453	0.0311629	0.171347	0.223464	0.00171473	0.212623	0.275711	1.49781	0.244555	0.182088	2.72104	0.173105	Dx039	1.97515e-24	4.42136e-15	2.96181e-22	2.58335e-07	2.25103e-20	0.02829	0.954324	0.0352878	0.00276412	0.956901	0.979204	0.115159	0.12219	0.109831	0.0597073	0.144424	0.0360531	0	-0.0280306	-0.0612061	0	0	NA	NA	NA	NA	NA	NA	NA	NA	NA	NA	NA	0	0	0	0	0	0	0	0	0	0	0	1.93802e-24	4.30554e-15	2.89644e-22	2.47141e-07	2.28601e-20	0.0275935	0.94816	0.0377933	0.00249518	0.976303	0.976905	0.115159	0.12219	0.109831	0.0597073	0.144424	0.0360531	0	-0.0280306	-0.0612061	0	0
incorrect_go_vs_correct_go	lat_fis_ant_vertical_lh	Destrieux	usable_renamed_SST_R1R2_Beta_Dx.csv	tfmri_sstRunSameincorrect_go_vs_correct_go_beta_cort_destrieux_lat_fis_ant_vertical_lh	0.147398	0.113023	0.181421	0.147309	0.108592	0.184344	0.223256	0.174787	0.268878	0.0872241	0.0523759	0.12186	0.096389	0.060924	0.131611	30.4602	5.99895e-193	0.111165	0.126457	23.8627	3.0935e-118	0.116531	0.137393	27.9845	1.64684e-164	0.128836	0.148245	17.273	1.23421e-65	0.0855344	0.107434	22.7518	3.08291e-108	0.132466	0.157448	13.7265	5.605e-42	0.0910237	0.121358	0.339833	0.298563	0.381085	0.365435	0.324119	0.406732	0.312428	0.271204	0.353635	0.195503	0.154434	0.236561	0.348627	0.307342	0.389894	0.211779	0.170693	0.252855	1.23906	0.215417	-0.00589231	0.0261259	-5.97731	2.36843e-09	-0.0571325	-0.0289136	-4.08374	4.51424e-05	-0.0567301	-0.019928	0.493664	0.621578	-0.0157204	0.0263002	1.76448	0.0777529	-0.00225478	0.0427951	0.0221014	-0.00686847	0.05107	-0.0677014	-0.0966836	-0.0387154	-0.0630435	-0.0920237	-0.03406	0.00881825	-0.0201497	0.0377858	0.0321186	0.00314623	0.0610889	0.140989	0.160842	0.104765	0.214317	0.0438496	0.179929	0.241632	0.620016	0.199146	0.236802	7.2142	0.201919	0.23794	3.08221	0.184818	Dx040	5.22261e-192	2.40967e-117	2.70813e-163	7.30654e-65	3.50978e-107	3.19054e-41	0.683135	1.75264e-07	0.00222702	0.956901	0.720816	0.339833	0.365435	0.312428	0.195503	0.348627	0.211779	0	-0.0677014	-0.0630435	0	0	NA	NA	NA	NA	NA	NA	NA	NA	NA	NA	NA	0	0	0	0	0	0	0	0	0	0	0	5.89308e-192	2.71902e-117	3.05579e-163	8.24455e-65	3.96035e-107	3.60014e-41	0.734633	1.97764e-07	0.00188469	0.976303	0.654218	0.339833	0.365435	0.312428	0.195503	0.348627	0.211779	0	-0.0677014	-0.0630435	0	0
incorrect_go_vs_correct_go	lat_fis_post_lh	Destrieux	usable_renamed_SST_R1R2_Beta_Dx.csv	tfmri_sstRunSameincorrect_go_vs_correct_go_beta_cort_destrieux_lat_fis_post_lh	0.0508504	0.0159206	0.0856561	0.073486	0.0314173	0.113728	0.0794104	0.021966	0.133481	0.00555723	-0.0294567	0.0405575	0.00240833	-0.033269	0.0380796	15.0248	2.42913e-50	0.0347322	0.0451549	8.81054	1.78173e-18	0.0233314	0.0366865	11.7936	7.71068e-32	0.0336982	0.0471336	9.93076	4.19253e-23	0.0317983	0.0474393	7.10309	1.42329e-12	0.0228543	0.0402799	5.69961	1.2831e-08	0.0186518	0.0382112	0.167627	0.126584	0.20866	0.134925	0.0939091	0.175935	0.131667	0.090653	0.172674	0.112401	0.0713994	0.153396	0.108841	0.0678418	0.149835	0.0879365	0.0469481	0.12892	-0.766444	0.44347	-0.0152442	0.00667572	-0.213099	0.831255	-0.0112728	0.00906218	-0.476125	0.63401	-0.0159627	0.00972446	-0.618259	0.53645	-0.0193426	0.0100686	-0.439422	0.660387	-0.0204541	0.0129646	-0.0136712	-0.042639	0.0152973	-0.00241364	-0.0313812	0.0265539	-0.00735028	-0.0363177	0.0216175	-0.0110439	-0.0400114	0.0179247	-0.00799875	-0.036966	0.0209692	0.0543635	0.0288444	0.0491022	0.0891316	0.0336934	0.0881465	0.110117	0.0211606	0.109588	0.113169	0.0047615	0.104853	0.097806	0.0204115	0.0900392	Dx041	9.46084e-50	4.46943e-18	3.26051e-31	1.5134e-22	3.51078e-12	3.21861e-08	0.760078	0.887061	0.815943	0.951903	0.939324	0.167627	0.134925	0.131667	0.112401	0.108841	0.0879365	0	0	0	0	0	NA	NA	NA	NA	NA	NA	NA	NA	NA	NA	NA	0	0	0	0	0	0	0	0	0	0	0	9.21967e-50	4.37572e-18	3.21921e-31	1.52207e-22	3.60135e-12	3.10546e-08	0.756754	0.915893	0.814459	0.976303	0.943011	0.167627	0.134925	0.131667	0.112401	0.108841	0.0879365	0	0	0	0	0
incorrect_go_vs_correct_go	pole_occipital_lh	Destrieux	usable_renamed_SST_R1R2_Beta_Dx.csv	tfmri_sstRunSameincorrect_go_vs_correct_go_beta_cort_destrieux_pole_occipital_lh	-0.00894925	-0.0438935	0.0260169	0.0984106	0.0574735	0.13757	0.106215	0.0504433	0.158711	0.000429921	-0.0345788	0.0354376	-0.0215912	-0.0572217	0.0140942	-5.04285	4.68671e-07	-0.0477445	-0.0210159	-4.4005	1.10641e-05	-0.060289	-0.0231258	-6.33187	2.55234e-10	-0.0665694	-0.0350954	-2.1877	0.0287208	-0.0468824	-0.00257058	-4.27909	1.9178e-05	-0.0775086	-0.0288013	-2.05716	0.0397327	-0.0553146	-0.00133035	-0.0562614	-0.0972341	-0.0152857	-0.0673897	-0.108366	-0.0264102	-0.0706909	-0.111668	-0.0297104	-0.0247613	-0.0657286	0.0162071	-0.0655689	-0.106544	-0.02459	-0.0317388	-0.0727063	0.0092313	-0.421804	0.673197	-0.0386294	0.0249514	2.28172	0.0225326	0.00434312	0.057313	1.2427	0.214047	-0.0129445	0.0577637	0.17244	0.863102	-0.0363467	0.0433564	-0.394929	0.692923	-0.0635606	0.0422487	-0.00752383	-0.0364909	0.021444	0.0258437	-0.00312701	0.0548128	0.0191844	-0.00978488	0.0481527	0.00308028	-0.0258873	0.0320477	-0.00718885	-0.0361563	0.0217789	0.405791	0.0735017	0.413119	0.64789	0.0192489	0.647333	1.05214	0.171345	1.09858	0.789124	3.70407	0.711466	0.763319	1.05359	0.682243	Dx042	7.00639e-07	1.77988e-05	5.03663e-10	0.0366438	3.54793e-05	0.0549574	0.851565	0.0565225	0.435061	0.975108	0.939324	-0.0562614	-0.0673897	-0.0706909	-0.0247613	-0.0655689	0	0	0	0	0	0	NA	NA	NA	NA	NA	NA	NA	NA	NA	NA	NA	0	0	0	0	0	0	0	0	0	0	0	6.68958e-07	1.71084e-05	4.89933e-10	0.0357939	3.48122e-05	0.053511	0.851696	0.0597293	0.445967	0.982668	0.943011	-0.0562614	-0.0673897	-0.0706909	-0.0247613	-0.0655689	0	0	0	0	0	0
incorrect_go_vs_correct_go	pole_temporal_lh	Destrieux	usable_renamed_SST_R1R2_Beta_Dx.csv	tfmri_sstRunSameincorrect_go_vs_correct_go_beta_cort_destrieux_pole_temporal_lh	-0.0578852	-0.0926557	-0.0229736	0.0102321	-0.0347088	0.053221	0.0289449	-0.0316485	0.0859794	-0.0313106	-0.0662462	0.00370163	-0.0213562	-0.0569873	0.0143293	-2.38116	0.0172814	-0.0248657	-0.00241073	-0.226081	0.821149	-0.0173086	0.0137294	-1.59502	0.110746	-0.0244502	0.00251178	-2.51902	0.0117881	-0.0384251	-0.00479317	0.916324	0.359549	-0.00832365	0.0229323	-1.64441	0.100167	-0.0451083	0.00395559	-0.0265658	-0.067533	0.014403	-0.00346223	-0.0444287	0.0375041	-0.0178073	-0.058774	0.0231601	-0.0285113	-0.0694793	0.0124576	0.0140409	-0.0269265	0.0550074	-0.0253708	-0.0663375	0.0155978	1.04995	0.293821	-0.0116065	0.0383668	-0.648669	0.516571	-0.0279398	0.0140462	-1.88086	0.0600603	-0.055064	0.00114203	0.710356	0.477536	-0.0183059	0.0391059	0.375474	0.707334	-0.0324802	0.0478661	0.0187282	-0.010241	0.0476964	-0.00734709	-0.0363145	0.0216207	-0.0290361	-0.0580058	-6.50054e-05	0.012689	-0.0162794	0.0416567	0.00683472	-0.0221329	0.0358025	0.227282	0.281344	0.255211	0.315482	0.169485	0.335877	0.606966	0.0893053	0.633456	0.451617	0.188083	0.446996	0.443937	1.52503	0.431087	Dx043	0.0214928	0.843959	0.132181	0.0157175	0.397113	0.126707	0.713288	0.646705	0.200686	0.951903	0.939324	-0.0265658	0	0	-0.0285113	0	0	0	0	0	0	0	NA	NA	NA	NA	NA	NA	NA	NA	NA	NA	NA	0	0	0	0	0	0	0	0	0	0	0	0.0210657	0.8413	0.130244	0.0152606	0.392448	0.124835	0.734633	0.667982	0.207964	0.976303	0.943011	-0.0265658	0	0	-0.0285113	0	0	0	0	0	0	0
incorrect_go_vs_correct_go	s_calcarine_lh	Destrieux	usable_renamed_SST_R1R2_Beta_Dx.csv	tfmri_sstRunSameincorrect_go_vs_correct_go_beta_cort_destrieux_s_calcarine_lh	0.0656039	0.0307163	0.100332	0.0950625	0.0539734	0.134367	0.104989	0.0491402	0.157557	0.0385969	0.00359359	0.0735058	0.0162459	-0.0194399	0.0518903	23.0547	6.19526e-114	0.0694397	0.0823454	19.9895	4.79475e-85	0.0821085	0.0999659	15.8825	5.93089e-56	0.0598395	0.0766904	17.6351	2.76112e-68	0.0762334	0.0953006	15.1562	1.40918e-50	0.077538	0.100578	14.2444	5.34128e-45	0.0785462	0.103618	0.257214	0.216071	0.298342	0.306121	0.264907	0.347318	0.177317	0.136266	0.218359	0.199602	0.158528	0.240664	0.232239	0.191129	0.273337	0.21977	0.178674	0.260854	3.23915	0.00121135	0.00922533	0.037523	2.72297	0.00648414	0.0048571	0.0298241	0.341968	0.732392	-0.0136008	0.0193479	2.41056	0.0159853	0.00430993	0.0418816	2.19845	0.0279931	0.00258858	0.0452952	0.0577775	0.0287964	0.0867554	0.0308415	0.00186975	0.0598116	0.00527919	-0.0236886	0.0342464	0.0430594	0.0140845	0.072032	0.0400181	0.0110438	0.0689902	0.0933229	0.85859	0.0818321	0.155396	0.835859	0.143846	0.184879	0.864979	0.178968	0.174667	1.17197	0.158062	0.165519	0.0173239	0.148141	Dx044	3.82041e-113	2.62823e-84	3.8164e-55	1.85748e-67	7.72437e-50	3.16204e-44	0.068935	0.0204182	0.852044	0.703794	0.684615	0.257214	0.306121	0.177317	0.199602	0.232239	0.21977	0	0.0308415	0	0	0	NA	NA	NA	NA	NA	NA	NA	NA	NA	NA	NA	0	0	0	0	0	0	0	0	0	0	0	4.31087e-113	2.96564e-84	3.80945e-55	2.09594e-67	8.71601e-50	3.56798e-44	0.0777848	0.022099	0.860579	0.758048	0.579379	0.257214	0.306121	0.177317	0.199602	0.232239	0.21977	0	0.0308415	0	0	0
incorrect_go_vs_correct_go	s_central_lh	Destrieux	usable_renamed_SST_R1R2_Beta_Dx.csv	tfmri_sstRunSameincorrect_go_vs_correct_go_beta_cort_destrieux_s_central_lh	0.0639963	0.0291034	0.0987334	0.0740593	0.0320166	0.114276	0.111453	0.056008	0.163641	0.0546226	0.019652	0.0894597	0.014172	-0.0215134	0.0498213	0.0297185	0.976292	-0.00501774	0.00517223	-1.15216	0.249319	-0.0100331	0.00260557	-0.600225	0.548373	-0.00878996	0.0046689	0.672657	0.501186	-0.00487713	0.00997282	-1.17992	0.238098	-0.0132573	0.00329528	-0.847523	0.396752	-0.0128374	0.00508824	0.000331559	-0.0406346	0.0412977	-0.0176443	-0.058611	0.023323	-0.00670109	-0.0476672	0.0342654	0.00761341	-0.0333533	0.048579	-0.01808	-0.0590466	0.0228874	-0.013076	-0.0540423	0.0278909	-0.59403	0.552535	-0.0136254	0.00728905	0.917236	0.359047	-0.00527467	0.0145517	0.451646	0.651547	-0.00911163	0.0145663	-1.04611	0.295592	-0.0217301	0.00660985	-0.170435	0.864679	-0.0164568	0.0138246	-0.0105959	-0.0395635	0.0183724	0.010389	-0.0185792	0.0393567	0.00697237	-0.0219953	0.0359395	-0.0186864	-0.0476546	0.0102828	-0.00310241	-0.0320698	0.0258652	0.0508135	0.0157737	0.0447009	0.0912995	0.089563	0.081842	0.092565	0.0026137	0.089978	0.107646	0.0838578	0.0996739	0.0861006	0.0156057	0.0765045	Dx045	0.982934	0.28384	0.583879	0.553548	0.284182	0.441498	0.771464	0.500933	0.821148	0.900225	0.979204	0	0	0	0	0	0	0	0	0	0	0	NA	NA	NA	NA	NA	NA	NA	NA	NA	NA	NA	0	0	0	0	0	0	0	0	0	0	0	0.982174	0.281326	0.583301	0.547046	0.278059	0.438792	0.768945	0.521387	0.823613	0.957922	0.976905	0	0	0	0	0	0	0	0	0	0	0
incorrect_go_vs_correct_go	s_cingul_marginalis_lh	Destrieux	usable_renamed_SST_R1R2_Beta_Dx.csv	tfmri_sstRunSameincorrect_go_vs_correct_go_beta_cort_destrieux_s_cingul_marginalis_lh	0.0239718	-0.0109955	0.0588804	0.0285014	-0.01561	0.0706968	0.125179	0.0705906	0.176561	0.0375193	0.00251439	0.0724323	-0.0115307	-0.0471858	0.0241537	6.96749	3.48138e-12	0.0114493	0.0204137	5.93699	3.13398e-09	0.0113113	0.0224649	4.11444	3.92003e-05	0.00650387	0.0183406	5.77466	8.00648e-09	0.0129943	0.0263501	4.58197	4.73807e-06	0.00950733	0.023728	4.06259	4.9417e-05	0.0085837	0.0245952	0.0777339	0.0367497	0.118713	0.0909196	0.0499298	0.131904	0.0459349	0.00496203	0.0869052	0.06536	0.0243812	0.106335	0.0702098	0.0292294	0.111187	0.0626797	0.0217018	0.103654	0.738049	0.46054	-0.00580861	0.0128212	1.5977	0.110149	-0.00164906	0.0161828	0.0491	0.960842	-0.0100745	0.0105921	0.693182	0.488247	-0.00803614	0.0168256	0.388514	0.697663	-0.0109899	0.0164213	0.0131648	-0.0158037	0.0421328	0.0180962	-0.0108729	0.0470642	0.00075799	-0.0282095	0.0297254	0.0123822	-0.0165861	0.0413501	0.00707208	-0.0218956	0.0360393	0.0372106	0.0193202	0.0354684	0.0678961	0.0302646	0.0629855	0.0720486	0.011129	0.0737296	0.0829941	0.205818	0.0806286	0.0666222	0.000140508	0.0582825	Dx046	6.44055e-12	6.02375e-09	6.10699e-05	1.66896e-08	9.22676e-06	9.88341e-05	0.760078	0.206355	0.960842	0.951903	0.939324	0.0777339	0.0909196	0.0459349	0.06536	0.0702098	0.0626797	0	0	0	0	0	NA	NA	NA	NA	NA	NA	NA	NA	NA	NA	NA	0	0	0	0	0	0	0	0	0	0	0	6.18501e-12	5.88061e-09	5.95131e-05	1.61094e-08	9.09491e-06	9.4858e-05	0.756754	0.216411	0.96663	0.976303	0.943011	0.0777339	0.0909196	0.0459349	0.06536	0.0702098	0.0626797	0	0	0	0	0
incorrect_go_vs_correct_go	s_circular_insula_ant_lh	Destrieux	usable_renamed_SST_R1R2_Beta_Dx.csv	tfmri_sstRunSameincorrect_go_vs_correct_go_beta_cort_destrieux_s_circular_insula_ant_lh	0.0390537	0.00410124	0.0739108	0.197407	0.160965	0.232266	0.0963819	0.0399966	0.149456	0.066795	0.0318613	0.101566	-0.00361331	-0.0392828	0.0320653	33.2946	8.25671e-228	0.110361	0.124169	34.3787	7.84509e-229	0.116547	0.130644	32.6999	2.79523e-220	0.128888	0.145326	19.7807	5.14616e-85	0.0844675	0.103051	31.5937	5.27817e-197	0.131607	0.149021	18.9324	8.94361e-77	0.0940516	0.115781	0.371456	0.330128	0.412764	0.526479	0.484795	0.568135	0.365071	0.323756	0.406367	0.223887	0.182786	0.264975	0.484113	0.442539	0.525662	0.292099	0.250907	0.333275	2.34907	0.0188821	0.00239643	0.0265949	-7.30516	3.04333e-13	-0.0538343	-0.0310551	-5.04865	4.63811e-07	-0.0485177	-0.021376	0.618791	0.536099	-0.0109075	0.0209668	2.77767	0.00550884	0.0074073	0.0429649	0.0419009	0.0129262	0.0708736	-0.0827411	-0.111732	-0.0537467	-0.0779395	-0.106927	-0.0489477	0.0110534	-0.0179152	0.0400209	0.0505617	0.0215838	0.0795365	0.0647053	0.330211	0.0598413	0.118349	0.0396412	0.103528	0.123172	0.957218	0.124065	0.163937	7.02154	0.131575	0.111246	2.56225	0.100524	Dx047	1.22199e-226	2.90268e-227	2.06847e-218	5.07755e-84	7.81169e-195	1.10305e-75	0.23775	4.50413e-11	6.8644e-05	0.951903	0.316755	0.371456	0.526479	0.365071	0.223887	0.484113	0.292099	0	-0.0827411	-0.0779395	0	0	NA	NA	NA	NA	NA	NA	NA	NA	NA	NA	NA	0	0	0	0	0	0	0	0	0	0	0	1.37887e-226	3.27533e-227	2.33402e-218	5.72939e-84	8.81454e-195	1.24465e-75	0.268272	5.08236e-11	7.74564e-05	0.976303	0.35742	0.371456	0.526479	0.365071	0.223887	0.484113	0.292099	0	-0.0827411	-0.0779395	0	0
incorrect_go_vs_correct_go	s_circular_insula_inf_lh	Destrieux	usable_renamed_SST_R1R2_Beta_Dx.csv	tfmri_sstRunSameincorrect_go_vs_correct_go_beta_cort_destrieux_s_circular_insula_inf_lh	0.0162274	-0.0187413	0.0511564	0.0289181	-0.0151742	0.0710954	0.0833234	0.0261232	0.137164	-0.0045053	-0.0395072	0.0305077	-0.000716918	-0.0363905	0.0349585	13.0283	2.0656e-38	0.0251862	0.0341076	10.409	4.49462e-25	0.0241672	0.0353835	11.2487	3.88239e-29	0.0267899	0.0380976	7.39666	1.54167e-13	0.019335	0.0332786	9.82157	1.57484e-22	0.0278765	0.0417811	5.68114	1.4285e-08	0.0158459	0.0325454	0.145353	0.104328	0.186369	0.159405	0.118369	0.200431	0.125584	0.0845733	0.166586	0.0837185	0.0427321	0.124701	0.150497	0.109468	0.191517	0.0876515	0.0466633	0.128635	0.827076	0.408257	-0.00537206	0.0132107	-1.4025	0.160806	-0.0153134	0.00253997	-1.89509	0.0581495	-0.0208771	0.00035435	0.480356	0.631008	-0.00888224	0.0146465	0.699289	0.484425	-0.00940868	0.01984	0.0147528	-0.0142161	0.0437207	-0.0158853	-0.0448532	0.0130835	-0.0292558	-0.0582255	-0.000284564	0.00858052	-0.0203875	0.037548	0.0127291	-0.0162393	0.0416968	0.0364535	0.0241398	0.0352893	0.0559066	0.0130168	0.0564126	0.0838254	0.0410499	0.0839457	0.0832299	0.158979	0.0808231	0.0671032	0.220911	0.0615119	Dx048	6.36893e-38	1.35756e-24	1.40145e-28	3.86724e-13	5.54944e-22	3.52362e-08	0.760078	0.273555	0.200686	0.956901	0.939324	0.145353	0.159405	0.125584	0.0837185	0.150497	0.0876515	0	0	0	0	0	NA	NA	NA	NA	NA	NA	NA	NA	NA	NA	NA	0	0	0	0	0	0	0	0	0	0	0	6.27191e-38	1.36473e-24	1.37949e-28	3.73129e-13	5.59571e-22	3.40798e-08	0.756754	0.288759	0.207964	0.976303	0.943011	0.145353	0.159405	0.125584	0.0837185	0.150497	0.0876515	0	0	0	0	0
incorrect_go_vs_correct_go	s_circular_insula_sup_lh	Destrieux	usable_renamed_SST_R1R2_Beta_Dx.csv	tfmri_sstRunSameincorrect_go_vs_correct_go_beta_cort_destrieux_s_circular_insula_sup_lh	0.0320884	-0.0028728	0.0669713	0.1025	0.061749	0.141482	0.144226	0.0908257	0.194489	0.0107815	-0.0242358	0.0457724	0.0264782	-0.00920497	0.0620941	41.4005	0	0.0959713	0.105511	32.955	2.25141e-212	0.0949792	0.106995	33.7446	1.53121e-233	0.0965281	0.108435	26.6686	4.91855e-150	0.0908388	0.105252	27.9477	5.82514e-158	0.0963285	0.110863	21.2651	2.16384e-95	0.089103	0.107201	0.461891	0.420369	0.503388	0.504676	0.46305	0.546276	0.376734	0.335396	0.418052	0.301847	0.26064	0.343037	0.428246	0.386801	0.469667	0.328089	0.286839	0.369321	0.66185	0.508116	-0.00660566	0.0133376	-0.961215	0.336474	-0.0135763	0.00464266	-0.99833	0.318177	-0.0168706	0.00548621	0.390534	0.696169	-0.0101026	0.0151281	0.716327	0.473845	-0.00955048	0.0205455	0.0118056	-0.0171631	0.0407732	-0.0108871	-0.0398546	0.0180813	-0.0154119	-0.0443798	0.0135568	0.00697604	-0.0219916	0.0359431	0.0130392	-0.0159292	0.0420069	0.0433408	0.0178047	0.0406458	0.0662828	0.00989356	0.0648688	0.0937145	0.0456063	0.0888797	0.0937796	0.0777648	0.0841671	0.0797005	0.067978	0.0682056	Dx049	0	5.55348e-211	2.26619e-231	2.42648e-148	2.87373e-156	3.55832e-94	0.760078	0.488106	0.567351	0.959264	0.939324	0.461891	0.504676	0.376734	0.301847	0.428246	0.328089	0	0	0	0	0	NA	NA	NA	NA	NA	NA	NA	NA	NA	NA	NA	0	0	0	0	0	0	0	0	0	0	0	0	6.26643e-211	2.55712e-231	2.73799e-148	3.24266e-156	4.01513e-94	0.756754	0.510829	0.583907	0.976303	0.943011	0.461891	0.504676	0.376734	0.301847	0.428246	0.328089	0	0	0	0	0
incorrect_go_vs_correct_go	s_collat_transv_ant_lh	Destrieux	usable_renamed_SST_R1R2_Beta_Dx.csv	tfmri_sstRunSameincorrect_go_vs_correct_go_beta_cort_destrieux_s_collat_transv_ant_lh	0.00588486	-0.0290791	0.0408345	0.033168	-0.0107314	0.0751608	-0.0116547	-0.0747815	0.0477643	-0.0284891	-0.063434	0.00652555	-0.00315634	-0.0388265	0.0325218	-3.05835	0.0022329	-0.0361255	-0.00790441	-1.48714	0.137051	-0.0296156	0.00406636	-5.44526	5.32596e-08	-0.0603158	-0.0283843	0.125263	0.900319	-0.0193935	0.0220412	-1.91225	0.0559113	-0.0416515	0.000519167	-0.903575	0.366273	-0.0370564	0.0136751	-0.034121	-0.0750893	0.00684957	-0.0227742	-0.0637411	0.0181939	-0.0607925	-0.101767	-0.0198159	0.00141778	-0.0395484	0.0423839	-0.0293016	-0.0702691	0.0116679	-0.0139408	-0.0549073	0.027026	0.528287	0.597337	-0.019299	0.0335341	3.39162	0.000698258	0.0183465	0.0685982	0.75554	0.449967	-0.0201573	0.045435	0.971345	0.331452	-0.0169804	0.0503222	-0.296234	0.767072	-0.0501441	0.0369811	0.00942319	-0.0195448	0.0383908	0.0384149	0.00944103	0.0673863	0.0116638	-0.0173049	0.0406314	0.017351	-0.011618	0.046319	-0.00539231	-0.0343594	0.0235756	0.288634	0.0796115	0.285256	0.436002	0.435499	0.461573	0.740169	0.0653645	0.744857	0.662288	7.36567	0.640321	0.580326	0.335135	0.58709	Dx050	0.00287364	0.166259	9.73139e-08	0.918946	0.073229	0.410669	0.789339	0.00413369	0.679542	0.905861	0.939324	-0.034121	0	-0.0607925	0	0	0	0	0.0384149	0	0	0	NA	NA	NA	NA	NA	NA	NA	NA	NA	NA	NA	0	0	0	0	0	0	0	0	0	0	0	0.00280371	0.163483	9.46208e-08	0.916788	0.0712762	0.407783	0.791709	0.00431886	0.683132	0.96113	0.943011	-0.034121	0	-0.0607925	0	0	0	0	0.0384149	0	0	0
incorrect_go_vs_correct_go	s_collat_transv_post_lh	Destrieux	usable_renamed_SST_R1R2_Beta_Dx.csv	tfmri_sstRunSameincorrect_go_vs_correct_go_beta_cort_destrieux_s_collat_transv_post_lh	0.0432971	0.00835177	0.0781369	0.147401	0.108688	0.184432	0.0457681	-0.0137755	0.101814	0.0209894	-0.014029	0.0559565	0.0223701	-0.013315	0.0579984	1.29986	0.193686	-0.00266922	0.0131769	-0.811873	0.41691	-0.0128133	0.00530877	-0.00543556	0.995663	-0.00878851	0.00873991	1.90333	0.0570338	-0.000361898	0.0245587	-0.866765	0.38612	-0.0167265	0.00647076	-0.50811	0.611403	-0.0170736	0.0100452	0.0145021	-0.0264647	0.0554686	-0.0124331	-0.0533994	0.0285338	-6.06842e-05	-0.0410268	0.0409055	0.0215427	-0.0194252	0.0625095	-0.0132815	-0.0542479	0.0276855	-0.00783937	-0.0488059	0.0331275	-0.0456564	0.963587	-0.0173373	0.0165482	1.70393	0.0884344	-0.00190096	0.0271728	0.25365	0.799778	-0.0153335	0.0198908	0.0374597	0.970121	-0.0192331	0.0199823	-0.114376	0.908947	-0.029982	0.026677	-0.000814385	-0.0297818	0.0281531	0.0192994	-0.00966966	0.0482672	0.00391577	-0.0250518	0.0328832	0.000669137	-0.0282983	0.0296366	-0.00208197	-0.0310494	0.0268856	0.127962	0.000244599	0.117341	0.163428	0.000219898	0.156708	0.329424	0.0041209	0.315008	0.251393	0.622301	0.214337	0.177431	0.0108932	0.16931	Dx051	0.21553	0.460467	0.995663	0.068626	0.423302	0.66535	0.970142	0.17863	0.877423	0.982668	0.979204	0	0	0	0	0	0	0	0	0	0	0	NA	NA	NA	NA	NA	NA	NA	NA	NA	NA	NA	0	0	0	0	0	0	0	0	0	0	0	0.214209	0.455058	0.995663	0.0675506	0.418714	0.663015	0.969392	0.186631	0.880772	0.982668	0.976905	0	0	0	0	0	0	0	0	0	0	0
incorrect_go_vs_correct_go	s_front_inf_lh	Destrieux	usable_renamed_SST_R1R2_Beta_Dx.csv	tfmri_sstRunSameincorrect_go_vs_correct_go_beta_cort_destrieux_s_front_inf_lh	-0.00178369	-0.0367394	0.0331764	0.0492807	0.0061129	0.0905736	0.0906138	0.0338685	0.144026	-0.00577995	-0.0407799	0.0292341	-0.0238333	-0.0594573	0.0118512	16.1281	1.29165e-57	0.0422347	0.0539218	14.682	1.20397e-47	0.0467574	0.0611692	12.2925	2.02604e-34	0.0384254	0.0530057	11.3521	1.23562e-29	0.0411092	0.0582698	11.8165	9.99743e-32	0.0461817	0.0645544	9.53166	2.53921e-21	0.0407335	0.0618292	0.179936	0.138882	0.22098	0.224841	0.183739	0.26593	0.137237	0.0962189	0.178248	0.128488	0.0874759	0.169493	0.181065	0.140009	0.22211	0.147059	0.106034	0.188077	1.13643	0.255862	-0.0052448	0.0197067	0.56664	0.570975	-0.0079488	0.0144127	-0.574376	0.565744	-0.017659	0.00965639	1.61188	0.107088	-0.00280891	0.0287672	0.411834	0.680491	-0.0141583	0.0216873	0.0202708	-0.00869896	0.0492388	0.006418	-0.0225495	0.0353855	-0.00886703	-0.0378347	0.020101	0.0287928	-0.000178187	0.0577625	0.00749656	-0.0214713	0.0364638	0.0633967	0.0821682	0.0636233	0.100432	0.263974	0.1016	0.120213	0.0213846	0.126083	0.133365	0.0407109	0.126793	0.11196	0.0335895	0.101815	Dx052	5.79286e-57	5.09107e-47	8.81922e-34	5.07975e-29	4.4837e-31	9.88954e-21	0.713288	0.692658	0.768167	0.703794	0.939324	0.179936	0.224841	0.137237	0.128488	0.181065	0.147059	0	0	0	0	0	NA	NA	NA	NA	NA	NA	NA	NA	NA	NA	NA	0	0	0	0	0	0	0	0	0	0	0	5.67647e-57	5.43413e-47	8.67559e-34	5.4302e-29	4.51235e-31	1.06012e-20	0.734633	0.716938	0.774421	0.758048	0.943011	0.179936	0.224841	0.137237	0.128488	0.181065	0.147059	0	0	0	0	0
incorrect_go_vs_correct_go	s_front_middle_lh	Destrieux	usable_renamed_SST_R1R2_Beta_Dx.csv	tfmri_sstRunSameincorrect_go_vs_correct_go_beta_cort_destrieux_s_front_middle_lh	-0.0244584	-0.0593657	0.0105086	0.0638982	0.0213941	0.104556	0.0655534	0.00724442	0.120438	-0.0102785	-0.0452704	0.0247385	-0.01939	-0.0550265	0.0162958	23.2095	2.14484e-115	0.0680008	0.080547	22.3107	2.21881e-104	0.0816958	0.0974368	18.4722	1.20337e-74	0.067237	0.0832014	15.2101	1.65229e-51	0.0623629	0.0808157	17.4622	5.27861e-66	0.0773707	0.0969411	16.0127	4.61619e-56	0.082193	0.105128	0.258941	0.217796	0.300071	0.341669	0.300395	0.382923	0.206229	0.165148	0.247298	0.172154	0.131107	0.213192	0.267575	0.226418	0.308717	0.247051	0.205923	0.288167	3.21563	0.00131477	0.0084655	0.0349191	-0.623381	0.533052	-0.0158762	0.00821503	0.735232	0.462239	-0.00916718	0.0201686	2.49444	0.0126666	0.00469607	0.0391998	2.72739	0.00642071	0.00728891	0.0445731	0.057358	0.0283771	0.0863358	-0.00706067	-0.0360279	0.021907	0.0113503	-0.0176183	0.0403179	0.0445578	0.015582	0.0735313	0.0496464	0.0206689	0.0786214	0.0680995	0.739478	0.0715143	0.118845	0.754842	0.121313	0.131217	1.01468	0.136406	0.157214	0.0571903	0.147168	0.125672	0.0634808	0.117434	Dx053	1.44289e-114	1.49265e-103	9.37364e-74	9.057e-51	4.11176e-65	3.41598e-55	0.068935	0.651998	0.684114	0.703794	0.316755	0.258941	0.341669	0.206229	0.172154	0.267575	0.247051	0	0	0	0	0	NA	NA	NA	NA	NA	NA	NA	NA	NA	NA	NA	0	0	0	0	0	0	0	0	0	0	0	1.62813e-114	1.68427e-103	1.0577e-73	9.85473e-51	4.63962e-65	3.85452e-55	0.0777848	0.674392	0.689232	0.758048	0.35742	0.258941	0.341669	0.206229	0.172154	0.267575	0.247051	0	0	0	0	0
incorrect_go_vs_correct_go	s_front_sup_lh	Destrieux	usable_renamed_SST_R1R2_Beta_Dx.csv	tfmri_sstRunSameincorrect_go_vs_correct_go_beta_cort_destrieux_s_front_sup_lh	-0.0243747	-0.0592822	0.0105923	0.00464389	-0.0405507	0.0478755	0.0814312	0.0241129	0.135383	-0.0130762	-0.0480624	0.021942	-0.00955262	-0.0452117	0.0261308	4.18396	2.89528e-05	0.0053632	0.0148189	4.51269	6.57337e-06	0.00681364	0.0172818	3.40651	0.000661233	0.0043993	0.016325	3.01043	0.00261712	0.00382479	0.0181037	3.26698	0.00109564	0.00454284	0.0181772	3.45592	0.000553857	0.00572767	0.0207462	0.046679	0.00570597	0.0876495	0.0691078	0.0281278	0.110084	0.0380313	-0.00293964	0.0789998	0.0340733	-0.00689715	0.0750417	0.0500602	0.00908611	0.0910314	0.0533196	0.0123447	0.0942919	0.503468	0.61467	-0.00716736	0.0121199	0.0563844	0.955037	-0.00906308	0.00959989	0.328197	0.742779	-0.0082544	0.0115737	0.294955	0.768048	-0.0108532	0.0146967	0.398109	0.690578	-0.0107722	0.016261	0.00898049	-0.0199871	0.037948	0.000638632	-0.0283288	0.0296061	0.0050666	-0.0239011	0.0340339	0.00526873	-0.0236991	0.0342359	0.00724674	-0.021721	0.0362142	0.0362067	0.00963628	0.0380158	0.064803	0.00578715	0.0665202	0.0703531	0.0113654	0.0717102	0.0887316	0.000280785	0.0883195	0.0584047	0.00577868	0.0536488	Dx054	4.12021e-05	1.09042e-05	0.000940986	0.00368889	0.00165465	0.00102464	0.805055	0.96812	0.852181	0.963314	0.939324	0.046679	0.0691078	0.0380313	0.0340733	0.0500602	0.0533196	0	0	0	0	0	NA	NA	NA	NA	NA	NA	NA	NA	NA	NA	NA	0	0	0	0	0	0	0	0	0	0	0	3.96321e-05	1.04469e-05	0.000912611	0.00355332	0.00161923	0.00098398	0.807443	0.966613	0.861417	0.979115	0.943011	0.046679	0.0691078	0.0380313	0.0340733	0.0500602	0.0533196	0	0	0	0	0
incorrect_go_vs_correct_go	s_interm_prim_jensen_lh	Destrieux	usable_renamed_SST_R1R2_Beta_Dx.csv	tfmri_sstRunSameincorrect_go_vs_correct_go_beta_cort_destrieux_s_interm_prim_jensen_lh	0.0651909	0.030302	0.0999212	0.0822129	0.0405404	0.122075	0.176829	0.125464	0.225178	0.039474	0.00447202	0.0743794	0.0238853	-0.0117993	0.0595091	19.8816	6.67436e-86	0.0545602	0.066496	16.6146	4.09108e-60	0.0588204	0.0745592	17.1165	1.55069e-64	0.0592041	0.0745186	11.6869	2.70672e-31	0.0438158	0.0614767	13.2291	3.49881e-39	0.0631174	0.0850798	11.0442	5.65594e-28	0.0473279	0.0677575	0.221812	0.180714	0.262898	0.254438	0.213299	0.295563	0.191094	0.150029	0.232148	0.132278	0.0912631	0.173285	0.202711	0.161634	0.243777	0.170395	0.12935	0.211431	0.988829	0.322823	-0.00627543	0.019045	-2.38394	0.0171523	-0.0255424	-0.00249103	-2.23699	0.0253396	-0.0306033	-0.00201559	0.631211	0.527949	-0.0115275	0.0224734	1.34775	0.177842	-0.00549052	0.0296333	0.017638	-0.0113311	0.0466064	-0.0270014	-0.0559704	0.00196939	-0.0345339	-0.0635048	-0.00556118	0.0112752	-0.0176934	0.0402428	0.0245329	-0.00443744	0.0535018	0.0746572	0.0640633	0.065519	0.127486	0.0469362	0.117804	0.126981	0.219889	0.121056	0.146807	0.765736	0.134738	0.135477	0.558063	0.111521	Dx055	3.40623e-85	2.08786e-59	1.09287e-63	1.14456e-30	1.7856e-38	2.5366e-27	0.723906	0.0445358	0.125008	0.951903	0.720816	0.221812	0.254438	0.191094	0.132278	0.202711	0.170395	0	-0.0270014	0	0	0	NA	NA	NA	NA	NA	NA	NA	NA	NA	NA	NA	0	0	0	0	0	0	0	0	0	0	0	3.59554e-85	2.27737e-59	1.12594e-63	1.22168e-30	1.88484e-38	2.77806e-27	0.74877	0.0469579	0.128233	0.976303	0.654218	0.221812	0.254438	0.191094	0.132278	0.202711	0.170395	0	-0.0270014	0	0	0
incorrect_go_vs_correct_go	s_intrapariet_and_p_trans_lh	Destrieux	usable_renamed_SST_R1R2_Beta_Dx.csv	tfmri_sstRunSameincorrect_go_vs_correct_go_beta_cort_destrieux_s_intrapariet_and_p_trans_lh	0.0331956	-0.00176448	0.0680746	0.0645144	0.0220383	0.105146	0.0755088	0.017821	0.129808	0.0316542	-0.00335767	0.0665886	-0.0155502	-0.0511963	0.0201355	24.4836	9.7266e-128	0.0542235	0.0636619	23.704	8.70981e-117	0.0653986	0.077192	15.0436	1.84654e-50	0.0404432	0.0525623	20.0389	3.81865e-87	0.0654749	0.0796738	15.5579	3.97805e-53	0.0533266	0.0687042	18.3821	1.20418e-72	0.0718098	0.0889562	0.273155	0.231991	0.314304	0.363005	0.321693	0.404297	0.167952	0.126909	0.208986	0.226808	0.185705	0.2679	0.238395	0.197277	0.2795	0.283609	0.242429	0.324772	2.71921	0.0065798	0.00387016	0.0238791	5.49572	4.01415e-08	0.0166533	0.0351204	3.41714	0.000638856	0.00839166	0.0309813	2.17619	0.0296158	0.00142124	0.0272877	1.66808	0.0954045	-0.0022453	0.027839	0.0485032	0.0195261	0.0774778	0.0622467	0.0332635	0.0912265	0.0527527	0.0237741	0.0817288	0.0388729	0.00989895	0.0678446	0.0303638	0.0013922	0.0593338	0.0437236	0.302522	0.040914	0.0726364	0.322881	0.068179	0.0860909	0.247113	0.0888106	0.0924398	2.61183	0.0864761	0.0753207	0.813095	0.0696333	Dx056	7.57651e-127	6.44526e-116	1.05111e-49	4.03686e-86	2.45313e-52	1.27299e-71	0.162302	1.48523e-06	0.0105056	0.703794	0.720816	0.273155	0.363005	0.167952	0.226808	0.238395	0.283609	0	0.0622467	0.0527527	0	0	NA	NA	NA	NA	NA	NA	NA	NA	NA	NA	NA	0	0	0	0	0	0	0	0	0	0	0	8.54917e-127	7.27269e-116	1.02791e-49	4.55511e-86	2.76806e-52	1.43641e-71	0.183138	1.67591e-06	0.0106689	0.758048	0.654218	0.273155	0.363005	0.167952	0.226808	0.238395	0.283609	0	0.0622467	0.0527527	0	0
incorrect_go_vs_correct_go	s_oc_middle_and_lunatus_lh	Destrieux	usable_renamed_SST_R1R2_Beta_Dx.csv	tfmri_sstRunSameincorrect_go_vs_correct_go_beta_cort_destrieux_s_oc_middle_and_lunatus_lh	0.065627	0.0307395	0.100355	0.102059	0.0612878	0.14106	0.0146021	-0.0468863	0.072479	0.095187	0.0603801	0.129763	0.0133976	-0.0222875	0.0490487	-8.49599	2.31598e-17	-0.0345625	-0.0216035	-8.37539	7.38208e-17	-0.0452077	-0.0280577	-9.92088	4.58449e-23	-0.0494734	-0.0331483	-2.76281	0.00574396	-0.023576	-0.00400603	-7.11499	1.30701e-12	-0.0526142	-0.0298824	-5.25836	1.52574e-07	-0.0465952	-0.0212862	-0.0947869	-0.135773	-0.0537951	-0.128262	-0.169267	-0.08725	-0.11076	-0.151754	-0.0697587	-0.0312707	-0.0722385	0.00969884	-0.109024	-0.150017	-0.0680241	-0.0811286	-0.122109	-0.0401434	-0.87159	0.383498	-0.0202983	0.00780546	4.33966	1.44505e-05	0.0151346	0.040072	0.963453	0.335376	-0.0086258	0.0252956	-0.794149	0.427169	-0.0250011	0.0105869	-0.370626	0.710942	-0.0255786	0.017446	-0.0155468	-0.0445147	0.013422	0.0491527	0.0201754	0.0781276	0.0148735	-0.0140951	0.0438416	-0.0141857	-0.0431533	0.0147828	-0.00674647	-0.0357142	0.0222211	0.0920529	0.0613165	0.0807147	0.156212	0.081393	0.129058	0.186576	0.0249512	0.181643	0.17561	2.96968	0.157688	0.159344	0.14575	0.157017	Dx057	4.89665e-17	1.79106e-16	1.35701e-22	0.00801987	3.28859e-12	3.32073e-07	0.760078	0.000164513	0.5909	0.941312	0.939324	-0.0947869	-0.128262	-0.11076	-0.0312707	-0.109024	-0.0811286	0	0.0491527	0	0	0	NA	NA	NA	NA	NA	NA	NA	NA	NA	NA	NA	0	0	0	0	0	0	0	0	0	0	0	4.7167e-17	1.73635e-16	1.32002e-22	0.00773582	3.36825e-12	3.2253e-07	0.756754	0.000185633	0.602234	0.976303	0.943011	-0.0947869	-0.128262	-0.11076	-0.0312707	-0.109024	-0.0811286	0	0.0491527	0	0	0
incorrect_go_vs_correct_go	s_oc_sup_and_transversal_lh	Destrieux	usable_renamed_SST_R1R2_Beta_Dx.csv	tfmri_sstRunSameincorrect_go_vs_correct_go_beta_cort_destrieux_s_oc_sup_and_transversal_lh	0.0426476	0.00770101	0.07749	0.0643145	0.0218293	0.104954	0.0508224	-0.00840586	0.106572	0.0253629	-0.00965383	0.0603175	0.000647482	-0.0350278	0.0363212	1.48193	0.138399	-0.00129952	0.00935162	-0.33482	0.737777	-0.00784845	0.00555875	-2.3068	0.0210912	-0.0146994	-0.00119379	4.17792	2.97393e-05	0.00911909	0.0252405	-2.6953	0.00706019	-0.020666	-0.00326148	1.82728	0.0677279	-0.000662937	0.0188457	0.0165333	-0.0244345	0.0574998	-0.00512747	-0.0460935	0.0358389	-0.0257538	-0.0667208	0.0152148	0.0472875	0.00631428	0.0882581	-0.0413003	-0.0822697	-0.000328838	0.0281923	-0.0127766	0.06916	-0.796754	0.425654	-0.0159584	0.00673626	4.80822	1.55135e-06	0.0151273	0.0359517	3.33508	0.000860149	0.00902607	0.0347739	-0.951831	0.341256	-0.0221687	0.00767912	0.155071	0.876776	-0.0151887	0.0177974	-0.0142119	-0.0431794	0.0147567	0.0544598	0.0254798	0.0834364	0.051486	0.0225078	0.0804618	-0.0170024	-0.0459704	0.0119662	0.00282274	-0.0261448	0.0317902	0.0573242	0.0334135	0.0526347	0.0955077	0.0822476	0.0907828	0.106908	0.00256749	0.106769	0.11752	2.54221	0.109962	0.0953086	1.00622	0.0904648	Dx058	0.158783	0.763574	0.0273816	4.89046e-05	0.0100472	0.0887055	0.760078	3.82667e-05	0.0127302	0.905861	0.979204	0	0	-0.0257538	0.0472875	-0.0413003	0	0	0.0544598	0.051486	0	0	NA	NA	NA	NA	NA	NA	NA	NA	NA	NA	NA	0	0	0	0	0	0	0	0	0	0	0	0.157229	0.760548	0.0266836	4.68534e-05	0.00982543	0.0870043	0.756754	4.31793e-05	0.0119704	0.96113	0.976905	0	0	-0.0257538	0.0472875	-0.0413003	0	0	0.0544598	0.051486	0	0
incorrect_go_vs_correct_go	s_occipital_ant_lh	Destrieux	usable_renamed_SST_R1R2_Beta_Dx.csv	tfmri_sstRunSameincorrect_go_vs_correct_go_beta_cort_destrieux_s_occipital_ant_lh	0.0226713	-0.0122965	0.0575837	0.104296	0.0636264	0.1432	0.0902548	0.0334871	0.143688	0.0209245	-0.014094	0.0558917	-0.000262243	-0.0359364	0.0354126	4.22724	2.3919e-05	0.0059965	0.0163668	2.82918	0.00468858	0.00295889	0.016315	0.315545	0.752356	-0.00570298	0.00789125	5.72402	1.07885e-08	0.0147196	0.0300524	0.761812	0.446215	-0.00515733	0.0117126	2.91003	0.00363293	0.00484417	0.0248486	0.0471619	0.00618879	0.0881326	0.0433263	0.00235417	0.0842961	0.00352284	-0.0374435	0.0444894	0.0647868	0.0238082	0.105762	0.0116733	-0.0292938	0.0526395	0.0448974	0.00392511	0.0858675	0.399511	0.689544	-0.00914342	0.013823	4.05362	5.09206e-05	0.0106998	0.0307389	1.94048	0.052388	-0.000130656	0.0254242	0.176482	0.859927	-0.0135046	0.0161761	0.467287	0.640328	-0.0129412	0.0210396	0.00712617	-0.0218415	0.0360935	0.045913	0.0169367	0.0748868	0.0299566	0.000985083	0.0589264	0.00315247	-0.0258151	0.0321199	0.00850598	-0.020462	0.0374736	0.0564034	0.00860333	0.0539027	0.093606	0.00279593	0.089769	0.113246	0.0247411	0.113306	0.113681	1.67317	0.101825	0.097955	0.335556	0.0891141	Dx059	3.4369e-05	0.00648514	0.784146	2.18727e-08	0.485586	0.00584427	0.864852	0.000471016	0.193836	0.975108	0.939324	0.0471619	0.0433263	0	0.0647868	0	0.0448974	0	0.045913	0	0	0	NA	NA	NA	NA	NA	NA	NA	NA	NA	NA	NA	0	0	0	0	0	0	0	0	0	0	0	3.30122e-05	0.00631446	0.785272	2.11963e-08	0.48076	0.00567008	0.862062	0.00050022	0.198836	0.982668	0.943011	0.0471619	0.0433263	0	0.0647868	0	0.0448974	0	0.045913	0	0	0
incorrect_go_vs_correct_go	s_oc_temp_lat_lh	Destrieux	usable_renamed_SST_R1R2_Beta_Dx.csv	tfmri_sstRunSameincorrect_go_vs_correct_go_beta_cort_destrieux_s_oc_temp_lat_lh	0.0317398	-0.00322178	0.0666239	0.107131	0.0665894	0.145911	0.096534	0.0401581	0.149599	0.0219101	-0.0131081	0.0568746	0.000121713	-0.035553	0.0357961	-1.39654	0.16259	-0.00898314	0.00150857	-1.34261	0.17947	-0.0117331	0.00219488	-3.45046	0.000562514	-0.0176012	-0.00484766	1.13079	0.25818	-0.00323444	0.0120531	-2.71707	0.00661285	-0.0200613	-0.00324471	0.0784567	0.937468	-0.0105652	0.0114461	-0.0155807	-0.056547	0.0253869	-0.0205609	-0.0615276	0.0204076	-0.038522	-0.0794909	0.00244903	0.0127987	-0.0281679	0.053765	-0.0416339	-0.0826034	-0.000662347	0.00121047	-0.0397557	0.0421766	0.533476	0.593742	-0.00810919	0.0141713	3.20024	0.00137862	0.00607555	0.0252852	1.82098	0.0686817	-0.000962527	0.0260818	0.54718	0.584294	-0.00977287	0.017339	0.214144	0.830449	-0.015904	0.0198038	0.00951575	-0.0194523	0.0384834	0.0362472	0.00727425	0.0652185	0.0281117	-0.000859826	0.0570814	0.00977419	-0.0191939	0.0387418	0.00389805	-0.0250696	0.0328654	0.0540569	0.0144379	0.050731	0.0782583	0.0224263	0.0749025	0.125146	0.00573751	0.125115	0.104796	0.958292	0.093569	0.110469	0.330948	0.0998048	Dx060	0.18369	0.215948	0.000816196	0.289475	0.00950195	0.937468	0.789339	0.0068012	0.212729	0.95517	0.967008	0	0	-0.038522	0	-0.0416339	0	0	0.0362472	0	0	0	NA	NA	NA	NA	NA	NA	NA	NA	NA	NA	NA	0	0	0	0	0	0	0	0	0	0	0	0.182232	0.212564	0.0007961	0.285537	0.00928021	0.937468	0.791709	0.00719468	0.215628	0.976303	0.96309	0	0	-0.038522	0	-0.0416339	0	0	0.0362472	0	0	0
incorrect_go_vs_correct_go	s_oc_temp_med_and_lingual_lh	Destrieux	usable_renamed_SST_R1R2_Beta_Dx.csv	tfmri_sstRunSameincorrect_go_vs_correct_go_beta_cort_destrieux_s_oc_temp_med_and_lingual_lh	0.00562005	-0.0293437	0.0405701	0.0692382	0.0269765	0.109664	0.0786643	0.0211733	0.132778	-0.0378731	-0.0727848	-0.00286875	-0.00373135	-0.0394006	0.0319474	-4.05463	5.06888e-05	-0.0142622	-0.00496606	-5.24529	1.63605e-07	-0.0229794	-0.0104752	-5.19338	2.11585e-07	-0.021465	-0.0097012	-0.425982	0.670133	-0.00865852	0.00556716	-3.92434	8.83399e-05	-0.0239796	-0.00800215	-3.80514	0.000143739	-0.0273364	-0.00874575	-0.0452361	-0.0862063	-0.00426327	-0.0803269	-0.121307	-0.039342	-0.0579805	-0.0989537	-0.0170042	-0.00482144	-0.0457873	0.0361449	-0.060133	-0.101107	-0.0191564	-0.0587076	-0.099681	-0.0177313	-0.71926	0.472034	-0.014322	0.00663444	2.9418	0.0032727	0.00456585	0.0228032	-0.305971	0.759642	-0.0139086	0.0101534	0.414027	0.678882	-0.0109768	0.0168534	-1.62973	0.103262	-0.0295571	0.00272495	-0.0128296	-0.0417973	0.0161388	0.03332	0.00434765	0.0622906	-0.00472349	-0.0336909	0.0242442	0.00739571	-0.0215721	0.0363632	-0.0296659	-0.0586357	-0.000694501	0.0453879	0.0232183	0.0448805	0.0731639	0.013529	0.078924	0.1015	0.271607	0.10226	0.0906112	0.729872	0.0843374	0.0857522	0.00739648	0.0790065	Dx061	7.01116e-05	2.9173e-07	3.77285e-07	0.713523	0.000153815	0.000279914	0.760078	0.0124195	0.864823	0.956901	0.720816	-0.0452361	-0.0803269	-0.0579805	0	-0.060133	-0.0587076	0	0.03332	0	0	0	NA	NA	NA	NA	NA	NA	NA	NA	NA	NA	NA	0	0	0	0	0	0	0	0	0	0	0	6.77202e-05	2.84605e-07	3.64276e-07	0.708305	0.000149018	0.000269713	0.756754	0.0133303	0.868905	0.976303	0.654218	-0.0452361	-0.0803269	-0.0579805	0	-0.060133	-0.0587076	0	0.03332	0	0	0
incorrect_go_vs_correct_go	s_orbital_lateral_lh	Destrieux	usable_renamed_SST_R1R2_Beta_Dx.csv	tfmri_sstRunSameincorrect_go_vs_correct_go_beta_cort_destrieux_s_orbital_lateral_lh	0.0296919	-0.00527156	0.0645829	0.00755104	-0.0375115	0.0506564	-0.0448369	-0.110034	0.0165311	0.0276416	-0.00737367	0.0625892	0.0148131	-0.0208725	0.0504609	3.25378	0.00114352	0.00800567	0.03227	1.84737	0.064763	-0.000791497	0.0266361	1.60946	0.107555	-0.00285172	0.029019	2.57843	0.00994328	0.00574683	0.0421949	3.27298	0.00107268	0.0105315	0.0419947	-0.342197	0.73222	-0.0275008	0.0193273	0.0363013	-0.00466935	0.0772698	0.0282908	-0.0126781	0.0692586	0.0179685	-0.0229989	0.0589351	0.0291837	-0.0117857	0.0701513	0.0501522	0.00917817	0.0911235	-0.00527959	-0.0462457	0.0356868	-0.114045	0.909209	-0.0258827	0.0230373	0.990656	0.321885	-0.0119263	0.0362965	-1.88432	0.0595904	-0.0557315	0.00110463	0.89211	0.372403	-0.0188825	0.0504099	-1.03301	0.30168	-0.0547452	0.016965	-0.00203426	-0.0310017	0.0269333	0.0112206	-0.017748	0.0401881	-0.0290896	-0.0580593	-0.000118452	0.0159356	-0.013033	0.0449036	-0.0188038	-0.047772	0.0101654	0.259534	0.00318092	0.244566	0.517087	0.38939	0.489269	0.519774	0.538466	0.504599	0.594145	0.57869	0.589659	0.421891	1.56516	0.440807	Dx062	0.00149771	0.0833472	0.129416	0.013501	0.00163666	0.768571	0.954347	0.481201	0.200686	0.905861	0.901695	0.0363013	0	0	0.0291837	0.0501522	0	0	0	0	0	0	NA	NA	NA	NA	NA	NA	NA	NA	NA	NA	NA	0	0	0	0	0	0	0	0	0	0	0	0.00145777	0.081319	0.127388	0.013075	0.00159944	0.769061	0.948987	0.502381	0.207964	0.96113	0.853659	0.0363013	0	0	0.0291837	0.0501522	0	0	0	0	0	0
incorrect_go_vs_correct_go	s_orbital_med_olfact_lh	Destrieux	usable_renamed_SST_R1R2_Beta_Dx.csv	tfmri_sstRunSameincorrect_go_vs_correct_go_beta_cort_destrieux_s_orbital_med_olfact_lh	-0.0350109	-0.0698834	-5.2923e-05	-0.0582734	-0.106325	-0.0123091	-0.12359	-0.193701	-0.0575961	-0.0224969	-0.0574598	0.0125212	-0.0185712	-0.0542098	0.0171147	1.78384	0.0744874	-0.00181688	0.038559	0.0936783	0.925369	-0.0243681	0.0268137	0.890688	0.373123	-0.0143852	0.0383439	1.48499	0.137586	-0.00771711	0.0559411	1.71304	0.0867779	-0.00437626	0.0649603	-1.22852	0.219322	-0.0637485	0.0146328	0.0199017	-0.021066	0.0608682	0.0014346	-0.0395316	0.0424007	0.00994391	-0.0310226	0.0509097	0.0168078	-0.0241601	0.057774	0.0262491	-0.0147196	0.0672162	-0.0189541	-0.0599207	0.0220134	-2.12718	0.033483	-0.0951974	-0.00387642	0.643396	0.519986	-0.0282656	0.0558856	-1.98143	0.0476079	-0.107922	-0.000572285	-0.296249	0.767059	-0.0729248	0.0537806	-2.12593	0.0335898	-0.137837	-0.00557134	-0.037943	-0.066915	-0.0089693	0.00728736	-0.0216804	0.0362548	-0.0305887	-0.0595588	-0.00161708	-0.00529185	-0.034259	0.023676	-0.0386981	-0.0676697	-0.00972421	0.794588	3.85631	0.852245	1.56395	0.143576	1.63594	1.65405	7.75854	1.71665	1.69675	0.743314	1.79563	1.39957	6.1739	1.57254	Dx063	0.0881931	0.925369	0.412107	0.160337	0.10977	0.2639	0.299871	0.646705	0.18257	0.963314	0.684615	0	0	0	0	0	0	0	0	0	0	0	NA	NA	NA	NA	NA	NA	NA	NA	NA	NA	NA	0	0	0	0	0	0	0	0	0	0	0	0.0869888	0.925369	0.409945	0.157376	0.107348	0.26162	0.338368	0.667982	0.186844	0.979115	0.579379	0	0	0	0	0	0	0	0	0	0	0
incorrect_go_vs_correct_go	s_orbital_h_shaped_lh	Destrieux	usable_renamed_SST_R1R2_Beta_Dx.csv	tfmri_sstRunSameincorrect_go_vs_correct_go_beta_cort_destrieux_s_orbital_h_shaped_lh	-0.161043	-0.194904	-0.126799	-0.00647079	-0.05217	0.0372436	-0.0100192	-0.0730439	0.0493038	-0.173691	-0.207438	-0.139531	-0.0205247	-0.0561581	0.015161	-2.49398	0.012652	-0.0300638	-0.00360232	-3.19877	0.00139025	-0.0398624	-0.00956715	-1.76405	0.0777609	-0.0357284	0.00188226	-1.90896	0.0563034	-0.0414083	0.000549056	-1.40878	0.158974	-0.0324573	0.00531508	-3.15591	0.0016113	-0.0615071	-0.0143702	-0.0278244	-0.0687919	0.0131442	-0.0489863	-0.0899574	-0.00801267	-0.0196944	-0.060661	0.0212733	-0.0216064	-0.0625732	0.0193615	-0.0215868	-0.0625536	0.0193811	-0.0486909	-0.0896619	-0.00771735	-0.905117	0.365473	-0.0442896	0.0163136	-0.0727564	0.942002	-0.0294666	0.0273575	-1.50784	0.131671	-0.0533002	0.00695674	-0.654024	0.513144	-0.0636323	0.0317997	-0.31528	0.752571	-0.0441718	0.0319343	-0.0161448	-0.0451128	0.012824	-0.000824068	-0.0297915	0.0281434	-0.0232775	-0.0522463	0.00569251	-0.0116827	-0.0406504	0.0172859	-0.005739	-0.0347064	0.0232291	0.27121	0.307485	0.375331	0.653363	0.396966	0.928038	0.545499	0.0564957	0.568361	0.813502	0.00433414	0.818766	0.490549	1.12648	0.495464	Dx064	0.0158687	0.00203719	0.0959051	0.0683025	0.191286	0.00287317	0.740958	0.961492	0.330294	0.951903	0.939324	-0.0278244	-0.0489863	0	0	0	-0.0486909	0	0	0	0	0	NA	NA	NA	NA	NA	NA	NA	NA	NA	NA	NA	0	0	0	0	0	0	0	0	0	0	0	0.015536	0.00198437	0.094102	0.0671619	0.186962	0.00275856	0.753506	0.959664	0.337283	0.976303	0.943011	-0.0278244	-0.0489863	0	0	0	-0.0486909	0	0	0	0	0
incorrect_go_vs_correct_go	s_parieto_occipital_lh	Destrieux	usable_renamed_SST_R1R2_Beta_Dx.csv	tfmri_sstRunSameincorrect_go_vs_correct_go_beta_cort_destrieux_s_parieto_occipital_lh	0.0598748	0.024969	0.0946347	0.0732531	0.0311738	0.113505	0.104534	0.048657	0.157128	0.0183034	-0.0167155	0.0532774	0.019899	-0.0157867	0.0555341	-2.20183	0.0277059	-0.0103337	-0.000599769	-1.18736	0.23515	-0.0105348	0.00258746	-3.80746	0.000141447	-0.0188914	-0.00605027	0.548569	0.583317	-0.00507082	0.00901173	-0.716585	0.47367	-0.0118053	0.00548542	-1.18307	0.236848	-0.0148932	0.00368331	-0.024565	-0.0655321	0.0164034	-0.0181834	-0.05915	0.0227841	-0.0425077	-0.0834773	-0.00153576	0.00620893	-0.0347575	0.047175	-0.0109803	-0.0519465	0.0299865	-0.018253	-0.0592195	0.0227145	1.04263	0.297201	-0.00507274	0.0165944	3.11536	0.00184386	0.00554131	0.0243492	-0.353017	0.724093	-0.0145652	0.0101203	1.80617	0.0709883	-0.00115903	0.0282484	-0.0756503	0.939702	-0.0164108	0.0151915	0.0185976	-0.0103717	0.0475658	0.0352859	0.00631281	0.0642569	-0.00544977	-0.0344167	0.0235181	0.0322633	0.00329154	0.0612336	-0.00137705	-0.030344	0.0275905	0.0540873	0.0521536	0.0479763	0.0914097	0.28748	0.0881236	0.101979	0.000560848	0.0979996	0.0967866	0.87055	0.0896966	0.0928614	0.0103628	0.0831542	Dx065	0.0338881	0.271893	0.000215816	0.625587	0.504339	0.278202	0.713288	0.00849286	0.852044	0.703794	0.979204	-0.024565	0	-0.0425077	0	0	0	0	0.0352859	0	0	0	NA	NA	NA	NA	NA	NA	NA	NA	NA	NA	NA	0	0	0	0	0	0	0	0	0	0	0	0.0332869	0.268973	0.000209041	0.620471	0.500651	0.276599	0.734633	0.00903555	0.860579	0.758048	0.976905	-0.024565	0	-0.0425077	0	0	0	0	0.0352859	0	0	0
incorrect_go_vs_correct_go	s_pericallosal_lh	Destrieux	usable_renamed_SST_R1R2_Beta_Dx.csv	tfmri_sstRunSameincorrect_go_vs_correct_go_beta_cort_destrieux_s_pericallosal_lh	-0.00622522	-0.0411743	0.028739	0.0563715	0.0135256	0.0973564	0.0696556	0.0116025	0.124299	-0.00423519	-0.0392375	0.0307775	-0.00366648	-0.0393359	0.0320122	14.1974	3.33808e-45	0.0360612	0.0476145	14.1788	1.26264e-44	0.0444869	0.0587635	11.1771	8.61101e-29	0.0350147	0.0499088	9.01897	2.3556e-19	0.0316261	0.0491918	10.8624	3.93803e-27	0.0426215	0.0613951	9.53942	2.3601e-21	0.039791	0.0603775	0.158396	0.117361	0.199422	0.217136	0.176043	0.258217	0.124784	0.0837747	0.165787	0.10208	0.0610848	0.143071	0.166446	0.125404	0.207478	0.147179	0.106154	0.188196	1.55265	0.120607	-0.00255463	0.0219949	-0.376661	0.706436	-0.0135927	0.00921105	-0.170296	0.864785	-0.0148682	0.0124917	0.954958	0.339673	-0.00848753	0.0246051	1.4595	0.144532	-0.00456687	0.0311617	0.027695	-0.00127593	0.0566647	-0.00426621	-0.0332336	0.0247014	-0.00262898	-0.0315967	0.0263386	0.0170583	-0.0119105	0.0460263	0.0265671	-0.00240343	0.0555364	0.0608277	0.148476	0.0615898	0.110653	0.101767	0.111594	0.124346	0.266824	0.125261	0.139736	0.0187073	0.131859	0.109796	0.00296237	0.102148	Dx066	1.12281e-44	5.05057e-44	3.03436e-28	7.11486e-19	1.61897e-26	9.44039e-21	0.563224	0.806715	0.914201	0.905861	0.720816	0.158396	0.217136	0.124784	0.10208	0.166446	0.147179	0	0	0	0	0	NA	NA	NA	NA	NA	NA	NA	NA	NA	NA	NA	0	0	0	0	0	0	0	0	0	0	0	1.09306e-44	5.4067e-44	2.99591e-28	7.15245e-19	1.60403e-26	1.01061e-20	0.598145	0.833355	0.919867	0.96113	0.654218	0.158396	0.217136	0.124784	0.10208	0.166446	0.147179	0	0	0	0	0
incorrect_go_vs_correct_go	s_postcentral_lh	Destrieux	usable_renamed_SST_R1R2_Beta_Dx.csv	tfmri_sstRunSameincorrect_go_vs_correct_go_beta_cort_destrieux_s_postcentral_lh	0.0465332	0.0115941	0.0813589	0.0811029	0.03938	0.121014	0.118891	0.0639103	0.170643	0.0673376	0.0324058	0.102105	0.00512767	-0.0305524	0.0407947	31.3935	3.66587e-204	0.0645497	0.0731477	29.416	2.52917e-173	0.0713903	0.0815859	20.5042	4.15787e-91	0.0534559	0.0647574	25.1938	1.01364e-134	0.0740564	0.086553	20.7427	3.97721e-91	0.0644876	0.0779503	21.9299	5.14512e-101	0.0736473	0.0881082	0.350247	0.308958	0.391516	0.450479	0.408984	0.49195	0.228915	0.187808	0.270009	0.285154	0.243972	0.32632	0.317843	0.27661	0.359058	0.338345	0.297078	0.379595	1.40895	0.158948	-0.00243899	0.014895	4.86581	1.16226e-06	0.012322	0.0289486	2.10464	0.0353816	0.000703531	0.0198451	1.44192	0.149426	-0.00306351	0.0200924	0.298619	0.765251	-0.0104882	0.0142568	0.0251318	-0.0038386	0.0541009	0.0551121	0.0261319	0.084089	0.0324908	0.00351869	0.0614613	0.0257567	-0.00321393	0.0547262	0.00543573	-0.0235322	0.0344027	0.0337031	0.0609557	0.0307059	0.0625284	0.113601	0.0546387	0.0607036	0.0053579	0.0600842	0.0762835	1.65962	0.0700967	0.0567446	0.221468	0.0499982	Dx067	3.617e-203	3.74317e-172	3.41869e-90	2.50031e-133	3.67892e-90	1.52296e-99	0.650326	3.44029e-05	0.154014	0.703794	0.939324	0.350247	0.450479	0.228915	0.285154	0.317843	0.338345	0	0.0551121	0	0	0	NA	NA	NA	NA	NA	NA	NA	NA	NA	NA	NA	0	0	0	0	0	0	0	0	0	0	0	4.08134e-203	4.22371e-172	3.85758e-90	2.82129e-133	4.15121e-90	1.71847e-99	0.698536	3.88195e-05	0.155493	0.758048	0.943011	0.350247	0.450479	0.228915	0.285154	0.317843	0.338345	0	0.0551121	0	0	0
incorrect_go_vs_correct_go	s_precentral_inf_part_lh	Destrieux	usable_renamed_SST_R1R2_Beta_Dx.csv	tfmri_sstRunSameincorrect_go_vs_correct_go_beta_cort_destrieux_s_precentral_inf_part_lh	0.00430894	-0.0306537	0.039261	0.0991597	0.0582566	0.138286	0.0997804	0.0436071	0.152654	0.0155945	-0.0194243	0.050575	-0.00427518	-0.0399436	0.0314041	34.7047	5.0007e-246	0.0897018	0.100442	28.7729	1.54883e-166	0.0925185	0.106048	25.8445	1.54174e-141	0.0836041	0.0973274	24.9627	2.18071e-132	0.0921726	0.107882	22.443	1.58548e-105	0.0880682	0.104927	19.9377	1.40021e-84	0.0923153	0.112451	0.387189	0.345831	0.428527	0.440631	0.399159	0.48208	0.288536	0.247349	0.329707	0.282538	0.24136	0.3237	0.343896	0.302619	0.385154	0.307609	0.266393	0.348809	1.22264	0.221557	-0.00429195	0.0185113	1.65173	0.0986309	-0.00160915	0.0188377	0.95406	0.340108	-0.00656328	0.0190063	1.38281	0.166821	-0.00422883	0.0244661	0.588549	0.556208	-0.0118742	0.0220601	0.0218085	-0.00716125	0.0507771	0.0187081	-0.0102612	0.0476763	0.0147285	-0.0142404	0.0436964	0.0247009	-0.00426939	0.0536695	0.0107133	-0.0182551	0.039681	0.0535995	0.0794356	0.0531396	0.0865636	0.160441	0.0839052	0.112034	0.0391406	0.112996	0.117679	0.289216	0.10601	0.0991054	0.0812077	0.0892166	Dx068	1.05729e-244	2.08388e-165	1.75521e-140	4.61065e-131	1.56434e-104	2.07231e-83	0.683135	0.189576	0.592188	0.703794	0.939324	0.387189	0.440631	0.288536	0.282538	0.343896	0.307609	0	0	0	0	0	NA	NA	NA	NA	NA	NA	NA	NA	NA	NA	NA	0	0	0	0	0	0	0	0	0	0	0	1.19302e-244	2.35141e-165	1.98054e-140	5.20256e-131	1.76517e-104	2.33835e-83	0.734633	0.19845	0.604235	0.758048	0.943011	0.387189	0.440631	0.288536	0.282538	0.343896	0.307609	0	0	0	0	0
incorrect_go_vs_correct_go	s_precentral_sup_part_lh	Destrieux	usable_renamed_SST_R1R2_Beta_Dx.csv	tfmri_sstRunSameincorrect_go_vs_correct_go_beta_cort_destrieux_s_precentral_sup_part_lh	-0.0032635	-0.0382172	0.0316981	0.0309947	-0.0130034	0.0730818	0.0826441	0.0254016	0.136525	0.0305905	-0.0044224	0.0655285	0.000940004	-0.0347357	0.0366133	24.2618	1.50417e-125	0.0522457	0.0614303	24.8374	2.66783e-127	0.0592593	0.0694162	15.5636	7.83798e-54	0.0420415	0.054158	19.4333	3.45606e-82	0.0596905	0.0730837	17.0999	1.86888e-63	0.0518847	0.0653226	18.6426	1.37762e-74	0.0622361	0.0768645	0.270681	0.22952	0.311827	0.380363	0.339018	0.421688	0.173757	0.132709	0.214795	0.219954	0.178858	0.261038	0.262024	0.220875	0.303158	0.287627	0.246442	0.328797	2.11575	0.0344446	0.000742444	0.0195224	3.90803	9.38389e-05	0.00896439	0.0270083	2.33396	0.0196449	0.00185182	0.0212962	1.79025	0.0735098	-0.0011224	0.0246972	1.14589	0.251931	-0.00539909	0.020584	0.0377391	0.0087655	0.066711	0.0442639	0.0152882	0.0732373	0.0360309	0.00705741	0.0650021	0.031979	0.00300687	0.0609493	0.0208585	-0.00811122	0.049827	0.0358079	0.16134	0.0360424	0.0722195	0.217723	0.0679322	0.0663715	0.0869864	0.0662468	0.0851979	1.26087	0.0825572	0.0562403	0.281043	0.0515924	Dx069	1.11308e-124	2.32258e-126	4.64008e-53	3.00881e-81	1.38297e-62	1.56837e-73	0.299871	0.00081695	0.103837	0.703794	0.814961	0.270681	0.380363	0.173757	0.219954	0.262024	0.287627	0	0.0442639	0	0	0	NA	NA	NA	NA	NA	NA	NA	NA	NA	NA	NA	0	0	0	0	0	0	0	0	0	0	0	1.25598e-124	2.62075e-126	4.51359e-53	3.39507e-81	1.56051e-62	1.76972e-73	0.338368	0.000870616	0.105829	0.758048	0.769149	0.270681	0.380363	0.173757	0.219954	0.262024	0.287627	0	0.0442639	0	0	0
incorrect_go_vs_correct_go	s_suborbital_lh	Destrieux	usable_renamed_SST_R1R2_Beta_Dx.csv	tfmri_sstRunSameincorrect_go_vs_correct_go_beta_cort_destrieux_s_suborbital_lh	0.0252545	-0.00971209	0.0601594	0.0160489	-0.0286278	0.0587852	-0.0994669	-0.168073	-0.0348903	0.00843332	-0.0265827	0.0434287	-0.00567367	-0.0413398	0.0300069	-14.9895	4.07973e-50	-0.153225	-0.117784	-14.327	1.66592e-45	-0.180739	-0.137228	-11.7458	1.3452e-31	-0.168848	-0.12055	-9.42117	5.76296e-21	-0.155669	-0.102046	-10.292	1.48249e-24	-0.17363	-0.118065	-9.85253	1.17461e-22	-0.212037	-0.141656	-0.167232	-0.208265	-0.12619	-0.219404	-0.260488	-0.178309	-0.131134	-0.17214	-0.0901202	-0.106633	-0.147625	-0.0656345	-0.157705	-0.19873	-0.11667	-0.15201	-0.193031	-0.11098	-0.791699	0.428596	-0.0538438	0.0228688	1.11907	0.263146	-0.0154922	0.0567113	-1.22546	0.22047	-0.0745558	0.0172014	-0.273819	0.784242	-0.0638173	0.048177	-0.521085	0.602345	-0.0714711	0.041459	-0.0141217	-0.0430894	0.0148468	0.012675	-0.0162933	0.0416427	-0.0189183	-0.0478865	0.010051	-0.00489118	-0.0338585	0.0240765	-0.00948526	-0.0384529	0.0194828	0.632554	0.376945	0.601391	1.29985	0.0958285	1.27811	1.2373	0.339799	1.25142	1.3435	1.65548	1.32194	1.04495	1.72536	1.14889	Dx070	1.47268e-49	6.84876e-45	5.53027e-31	1.93845e-20	5.62585e-24	4.96692e-22	0.760078	0.418771	0.435061	0.969439	0.939324	-0.167232	-0.219404	-0.131134	-0.106633	-0.157705	-0.15201	0	0	0	0	0	NA	NA	NA	NA	NA	NA	NA	NA	NA	NA	NA	0	0	0	0	0	0	0	0	0	0	0	1.44961e-49	7.32126e-45	5.47923e-31	1.92483e-20	5.62671e-24	5.30161e-22	0.756754	0.439454	0.445967	0.982668	0.943011	-0.167232	-0.219404	-0.131134	-0.106633	-0.157705	-0.15201	0	0	0	0	0
incorrect_go_vs_correct_go	s_subparietal_lh	Destrieux	usable_renamed_SST_R1R2_Beta_Dx.csv	tfmri_sstRunSameincorrect_go_vs_correct_go_beta_cort_destrieux_s_subparietal_lh	0.0276497	-0.00731539	0.0625473	0.0932544	0.0520833	0.132637	0.160746	0.108377	0.210039	0.0123316	-0.0226863	0.0473194	0.00962438	-0.0260591	0.0452834	-19.979	1.04449e-86	-0.0663238	-0.0544718	-14.6907	1.06487e-47	-0.068941	-0.0527068	-13.7818	1.00334e-42	-0.0610946	-0.0458791	-15.1062	7.68198e-51	-0.0767072	-0.0590859	-9.19222	5.87728e-20	-0.0610056	-0.0395575	-12.5915	1.03084e-35	-0.0827597	-0.06046	-0.222899	-0.263986	-0.1818	-0.224975	-0.266064	-0.183873	-0.153865	-0.194887	-0.112834	-0.170978	-0.212014	-0.129932	-0.140853	-0.181866	-0.0998324	-0.194268	-0.235326	-0.1532	-0.0358397	0.971412	-0.0134612	0.0129779	-2.53235	0.0113494	-0.0261952	-0.00333566	-2.8291	0.00469008	-0.036165	-0.0065583	0.271491	0.786031	-0.0151216	0.0199823	-0.129091	0.897294	-0.0201723	0.0176802	-0.000639282	-0.0296067	0.0283282	-0.0286824	-0.0576521	0.000288477	-0.0436748	-0.0726479	-0.0146992	0.0048496	-0.0241181	0.033817	-0.00234983	-0.0313172	0.0266177	0.0754987	9.17584e-05	0.071436	0.128707	0.0092555	0.125571	0.143329	0.00234296	0.140596	0.146131	0.849722	0.132504	0.142523	0.957358	0.119613	Dx071	5.5209e-86	4.63531e-47	5.12049e-42	4.06047e-50	1.85072e-19	5.44872e-35	0.971412	0.0323428	0.0385629	0.969439	0.979204	-0.222899	-0.224975	-0.153865	-0.170978	-0.140853	-0.194268	0	-0.0286824	-0.0436748	0	0	NA	NA	NA	NA	NA	NA	NA	NA	NA	NA	NA	0	0	0	0	0	0	0	0	0	0	0	5.81435e-86	4.93981e-47	4.92816e-42	4.2763e-50	1.88751e-19	6.14822e-35	0.971412	0.0346072	0.0372973	0.982668	0.976905	-0.222899	-0.224975	-0.153865	-0.170978	-0.140853	-0.194268	0	-0.0286824	-0.0436748	0	0
incorrect_go_vs_correct_go	s_temporal_inf_lh	Destrieux	usable_renamed_SST_R1R2_Beta_Dx.csv	tfmri_sstRunSameincorrect_go_vs_correct_go_beta_cort_destrieux_s_temporal_inf_lh	-0.0390294	-0.0738866	-0.00407691	0.0134254	-0.0313705	0.0562756	-0.0495781	-0.115071	0.0120684	-0.0172658	-0.0522424	0.0177531	-0.0240952	-0.0597184	0.0115893	2.9049	0.00368367	0.00470902	0.0242526	2.54552	0.0109466	0.00424322	0.0326842	1.22024	0.222408	-0.00431155	0.0185306	2.52232	0.0116781	0.00449488	0.0358485	2.51028	0.0121004	0.00474527	0.03859	0.995203	0.319695	-0.0112886	0.0345645	0.032409	-0.0085606	0.0733771	0.0389823	-0.00198883	0.0799514	0.0136232	-0.0273439	0.0545896	0.0285487	-0.0124203	0.0695167	0.0384652	-0.00250577	0.0794341	0.0153545	-0.0256131	0.0563208	1.0399	0.298467	-0.010259	0.0334302	1.42038	0.155536	-0.0053026	0.0332038	-0.444957	0.656374	-0.0353266	0.0222574	1.33106	0.183265	-0.00826479	0.0432075	0.198247	0.842865	-0.0327965	0.0401744	0.0185489	-0.0104203	0.0475171	0.0160878	-0.012881	0.0450558	-0.0068691	-0.035837	0.0220985	0.0237766	-0.00519358	0.052745	0.00360867	-0.0253589	0.032576	0.180407	0.210937	0.195061	0.260811	0.478323	0.269975	0.49791	0.0205351	0.522497	0.381093	0.758527	0.375976	0.43111	0.0895855	0.452483	Dx072	0.00469986	0.0150008	0.255166	0.0157124	0.0170557	0.366323	0.713288	0.267667	0.821148	0.703794	0.967008	0.032409	0.0389823	0	0.0285487	0.0384652	0	0	0	0	0	0	NA	NA	NA	NA	NA	NA	NA	NA	NA	NA	NA	0	0	0	0	0	0	0	0	0	0	0	0.00459084	0.0146246	0.252668	0.0152363	0.0167005	0.363079	0.734633	0.282332	0.823613	0.758048	0.964099	0.032409	0.0389823	0	0.0285487	0.0384652	0	0	0	0	0	0
incorrect_go_vs_correct_go	s_temporal_sup_lh	Destrieux	usable_renamed_SST_R1R2_Beta_Dx.csv	tfmri_sstRunSameincorrect_go_vs_correct_go_beta_cort_destrieux_s_temporal_sup_lh	0.0346494	-0.000309012	0.0695232	0.0704133	0.0282051	0.110788	0.146917	0.0936848	0.197022	0.0198664	-0.0151523	0.0548364	0.017037	-0.0186488	0.0526795	-5.32413	1.04182e-07	-0.0158742	-0.00733057	-4.68465	2.89168e-06	-0.0189271	-0.00775899	-3.41665	0.000637113	-0.0148058	-0.0040103	-4.32741	1.52754e-05	-0.0208296	-0.0078418	-1.42518	0.154179	-0.0122725	0.0019405	-5.53932	3.22219e-08	-0.0307226	-0.0146603	-0.0593995	-0.100373	-0.018423	-0.0717413	-0.112719	-0.0307603	-0.0381445	-0.0791129	0.00282641	-0.0489794	-0.0899505	-0.00800579	-0.0218381	-0.0628049	0.0191298	-0.0854634	-0.126446	-0.0444762	-0.199398	0.841965	-0.0101531	0.00827869	-1.16258	0.245034	-0.0132756	0.00339106	-3.26343	0.00110955	-0.027441	-0.00684401	0.603479	0.546234	-0.00829898	0.015679	-0.678578	0.497457	-0.0183337	0.00890644	-0.00355671	-0.0325241	0.0254109	-0.0131679	-0.0421359	0.0158005	-0.0503798	-0.0793547	-0.021402	0.0107798	-0.0181886	0.0397475	-0.0123521	-0.04132	0.0166162	0.0372108	0.00138039	0.0347185	0.0609623	0.0213367	0.0585873	0.0753362	0.0335277	0.0728122	0.0757713	0.0952015	0.070436	0.0678601	0.61653	0.0578903	Dx073	1.65795e-07	4.86327e-06	0.000915464	2.56904e-05	0.187036	7.81778e-08	0.944021	0.398516	0.0149286	0.951903	0.939324	-0.0593995	-0.0717413	-0.0381445	-0.0489794	0	-0.0854634	0	0	-0.0503798	0	0	NA	NA	NA	NA	NA	NA	NA	NA	NA	NA	NA	0	0	0	0	0	0	0	0	0	0	0	1.56742e-07	4.68845e-06	0.000886649	2.45287e-05	0.182609	7.57896e-08	0.937387	0.417557	0.0142535	0.976303	0.943011	-0.0593995	-0.0717413	-0.0381445	-0.0489794	0	-0.0854634	0	0	-0.0503798	0	0
incorrect_go_vs_correct_go	s_temporal_transverse_lh	Destrieux	usable_renamed_SST_R1R2_Beta_Dx.csv	tfmri_sstRunSameincorrect_go_vs_correct_go_beta_cort_destrieux_s_temporal_transverse_lh	0.0459925	0.0110522	0.0808205	0.0767658	0.0348459	0.116865	0.0809152	0.0235648	0.134897	0.0263515	-0.00866465	0.0613031	0.0230883	-0.0125966	0.0587145	4.14272	3.46723e-05	0.00768792	0.0214983	0.367934	0.712941	-0.00689636	0.0100829	2.62054	0.00879564	0.00298714	0.0207238	3.73063	0.000192353	0.00907736	0.0291795	0.540409	0.588943	-0.0079923	0.0140751	-0.183143	0.854695	-0.0135213	0.0112109	0.046219	0.00524602	0.0871894	0.00563457	-0.0353318	0.0466008	0.0292565	-0.0117129	0.070224	0.0422249	0.00125308	0.0831945	0.00828073	-0.0326864	0.0492469	-0.00282562	-0.0437918	0.0381407	-1.37212	0.170125	-0.0235857	0.0041654	0.911309	0.362161	-0.00701591	0.0192064	-0.561593	0.574424	-0.0208668	0.0115741	-0.520216	0.60295	-0.0230696	0.0133949	-1.58966	0.112016	-0.0372667	0.00389513	-0.0244748	-0.0534437	0.0044955	0.0103219	-0.0186463	0.0392895	-0.00866969	-0.0376376	0.0202983	-0.00929254	-0.0382601	0.0196755	-0.0289364	-0.0579061	3.46422e-05	0.08629	0.148172	0.0787017	0.142827	0.0366678	0.135493	0.174114	0.42013	0.166255	0.188853	0.1448	0.174356	0.156253	0.0452925	0.14361	Dx074	4.84104e-05	0.743065	0.0117275	0.000296544	0.622597	0.878437	0.650326	0.500933	0.772861	0.956901	0.720816	0.046219	0	0.0292565	0.0422249	0	0	0	0	0	0	0	NA	NA	NA	NA	NA	NA	NA	NA	NA	NA	NA	0	0	0	0	0	0	0	0	0	0	0	4.66958e-05	0.73951	0.0113866	0.00028178	0.618576	0.875669	0.701199	0.521387	0.779908	0.976303	0.654218	0.046219	0	0.0292565	0.0422249	0	0	0	0	0	0	0
incorrect_go_vs_correct_go	g_and_s_frontomargin_rh	Destrieux	usable_renamed_SST_R1R2_Beta_Dx.csv	tfmri_sstRunSameincorrect_go_vs_correct_go_beta_cort_destrieux_g_and_s_frontomargin_rh	0.022879	-0.0120887	0.0577908	0.0211708	-0.0232733	0.0636846	-0.0861365	-0.153911	-0.0223428	-0.011593	-0.0465823	0.0234246	0.037043	0.00137028	0.0726215	0.139277	0.889235	-0.0180698	0.0208339	-1.69231	0.0906597	-0.0414091	0.00304046	-0.00912018	0.992723	-0.0261242	0.0258823	0.0542301	0.956753	-0.0303041	0.0320285	-0.927763	0.353583	-0.0403687	0.0144345	-1.42318	0.154757	-0.0637438	0.0101227	0.00155387	-0.0394124	0.04252	-0.0259162	-0.0668833	0.0150524	-0.000101821	-0.041068	0.0408643	0.000613799	-0.0403524	0.04158	-0.0142162	-0.0551827	0.0267509	-0.0219576	-0.0629244	0.0190104	-1.58071	0.114045	-0.0726967	0.0078006	0.203037	0.839112	-0.0362879	0.0446736	-0.483953	0.628444	-0.0586005	0.0353973	-0.602777	0.546701	-0.0790132	0.0418552	-1.21761	0.223466	-0.0952734	0.0222759	-0.0281955	-0.0571653	0.000776001	0.00229968	-0.0266679	0.0312671	-0.00747112	-0.0364385	0.0214967	-0.0107673	-0.039735	0.0182011	-0.0221641	-0.0511327	0.00680573	0.693205	1.65459	0.662195	1.45456	0.540899	1.48868	1.46021	2.01022	1.35589	1.69803	0.0685176	1.66208	1.11007	0.282384	1.20568	Dx075	0.913046	0.112753	0.995663	0.963262	0.393461	0.192471	0.563224	0.887061	0.815875	0.951903	0.787451	0	0	0	0	0	0	0	0	0	0	0	NA	NA	NA	NA	NA	NA	NA	NA	NA	NA	NA	0	0	0	0	0	0	0	0	0	0	0	0.910902	0.110512	0.995663	0.962517	0.388476	0.190033	0.598145	0.915893	0.814459	0.976303	0.731741	0	0	0	0	0	0	0	0	0	0	0
incorrect_go_vs_correct_go	g_and_s_occipital_inf_rh	Destrieux	usable_renamed_SST_R1R2_Beta_Dx.csv	tfmri_sstRunSameincorrect_go_vs_correct_go_beta_cort_destrieux_g_and_s_occipital_inf_rh	-0.0131649	-0.0481007	0.0218032	0.0430545	-0.000395967	0.0846179	0.012718	-0.0488879	0.0707055	0.00338449	-0.0316274	0.0383881	-0.0404074	-0.0759724	-0.00473969	-0.132568	0.894539	-0.00869845	0.00759647	-2.87828	0.00401844	-0.0268853	-0.00509924	-2.84078	0.0045117	-0.0248823	-0.00456345	2.33935	0.0193425	0.00246651	0.0279757	-4.23169	2.3682e-05	-0.0467695	-0.0171541	-0.28964	0.772106	-0.0181999	0.0135146	-0.00147901	-0.0424451	0.0394872	-0.0440782	-0.0850482	-0.00310587	-0.0317153	-0.0726828	0.00925479	0.0264777	-0.014491	0.0674449	-0.0648426	-0.105818	-0.023864	-0.0044687	-0.0454348	0.0364976	-0.94835	0.343024	-0.0268274	0.00933606	3.53387	0.0004119	0.0129504	0.0452157	2.84533	0.00445803	0.00977218	0.0530783	-1.28261	0.199725	-0.0389554	0.0081448	-0.26892	0.78801	-0.0311469	0.0236337	-0.0169159	-0.045884	0.0120533	0.040026	0.0110518	0.0689981	0.0439253	0.0149497	0.0728986	-0.022911	-0.0518798	0.00605892	-0.00489512	-0.0338625	0.0240726	0.130175	0.120199	0.133648	0.227594	0.371884	0.226059	0.271594	0.0212953	0.294468	0.275853	3.2966	0.263977	0.259212	2.07187	0.255915	Dx076	0.913046	0.00571854	0.00624048	0.0253336	4.32707e-05	0.80473	0.73084	0.00290291	0.0385629	0.703794	0.953946	0	-0.0440782	-0.0317153	0.0264777	-0.0648426	0	0	0.040026	0.0439253	0	0	NA	NA	NA	NA	NA	NA	NA	NA	NA	NA	NA	0	0	0	0	0	0	0	0	0	0	0	0.910902	0.00554611	0.00602763	0.024658	4.25257e-05	0.805886	0.751592	0.00299075	0.0372973	0.758048	0.952509	0	-0.0440782	-0.0317153	0.0264777	-0.0648426	0	0	0.040026	0.0439253	0	0
incorrect_go_vs_correct_go	g_and_s_paracentral_rh	Destrieux	usable_renamed_SST_R1R2_Beta_Dx.csv	tfmri_sstRunSameincorrect_go_vs_correct_go_beta_cort_destrieux_g_and_s_paracentral_rh	0.0514095	0.0164811	0.0862125	0.0620863	0.0194999	0.102823	0.120344	0.0654534	0.17201	0.0340918	-0.00091742	0.0690176	-0.0176412	-0.0532821	0.0180447	4.77859	1.79666e-06	0.00926116	0.0221442	-0.0959843	0.923538	-0.00797519	0.00723073	1.68525	0.09198	-0.00110259	0.0146156	5.08736	3.71547e-07	0.0153713	0.0346427	-1.94751	0.051539	-0.0192917	6.42196e-05	1.21715	0.223617	-0.00411526	0.0175912	0.053313	0.0123382	0.0942854	-0.00146991	-0.042436	0.0394963	0.0188146	-0.022153	0.0597811	0.0575809	0.0166047	0.0985539	-0.0298419	-0.0708095	0.0111275	0.0187788	-0.0221888	0.0597453	-2.31125	0.0208835	-0.0280788	-0.00230396	3.14025	0.00169432	0.00730944	0.0315953	2.48891	0.012852	0.00377824	0.0318162	-1.92903	0.0538175	-0.0326365	0.000265916	-1.50788	0.131689	-0.0322858	0.00421524	-0.0412263	-0.0701989	-0.0122517	0.0355678	0.00659475	0.0645389	0.038423	0.00944917	0.0673945	-0.0344579	-0.0634288	-0.00548522	-0.0274479	-0.0564173	0.00152307	0.0752501	0.362667	0.0678913	0.118101	0.410496	0.110314	0.126203	0.297256	0.130736	0.159455	1.47479	0.149555	0.121949	0.664524	0.107273	Dx077	2.60692e-06	0.925369	0.112504	6.78876e-07	0.0681052	0.266897	0.23775	0.00808902	0.0732416	0.703794	0.720816	0.053313	0	0	0.0575809	0	0	0	0.0355678	0	0	0	NA	NA	NA	NA	NA	NA	NA	NA	NA	NA	NA	0	0	0	0	0	0	0	0	0	0	0	2.50035e-06	0.925369	0.110508	6.5314e-07	0.0662078	0.264851	0.268272	0.0085743	0.0740948	0.758048	0.654218	0.053313	0	0	0.0575809	0	0	0	0.0355678	0	0	0
incorrect_go_vs_correct_go	g_and_s_subcentral_rh	Destrieux	usable_renamed_SST_R1R2_Beta_Dx.csv	tfmri_sstRunSameincorrect_go_vs_correct_go_beta_cort_destrieux_g_and_s_subcentral_rh	0.0244919	-0.010475	0.0593991	0.0310919	-0.0129018	0.0731747	0.0740555	0.0162769	0.12844	0.0140838	-0.0209347	0.0490678	-0.0115956	-0.0472506	0.0240889	6.57532	5.15829e-11	0.011909	0.0220258	2.1001	0.0357788	0.000457831	0.0133193	5.97094	2.45939e-09	0.0133086	0.026318	3.45871	0.00054566	0.00581346	0.0210238	2.89445	0.00381749	0.00396529	0.0206133	0.11797	0.906097	-0.00891487	0.0100564	0.0733586	0.0323771	0.114337	0.0321611	-0.00880832	0.0731293	0.0666613	0.0256821	0.107637	0.0391472	-0.00182399	0.0801164	0.044352	0.00337967	0.085322	0.0018201	-0.0391461	0.0427867	-2.00182	0.0453899	-0.0216977	-0.000225054	-1.28365	0.199302	-0.0164943	0.00344039	-1.8037	0.0713504	-0.0237629	0.000990051	-1.32396	0.185615	-0.0237439	0.00460299	-1.37352	0.169693	-0.0270891	0.00477092	-0.035707	-0.0646781	-0.0067339	-0.0145391	-0.043507	0.0144299	-0.0278449	-0.056814	0.0011264	-0.0236496	-0.0526183	0.00532063	-0.025002	-0.053971	0.00396837	0.0494847	0.188818	0.0471187	0.0842216	0.143528	0.0818822	0.0973203	0.187908	0.0996038	0.104	0.166038	0.100766	0.0902957	0.272007	0.0836088	Dx078	9.31008e-11	0.0472791	4.66653e-09	0.000824059	0.00559394	0.918509	0.319891	0.331424	0.212729	0.703794	0.720816	0.0733586	0.0321611	0.0666613	0.0391472	0.044352	0	0	0	0	0	0	NA	NA	NA	NA	NA	NA	NA	NA	NA	NA	NA	0	0	0	0	0	0	0	0	0	0	0	8.88077e-11	0.045962	4.56353e-09	0.000785563	0.00544889	0.91708	0.360958	0.346703	0.215628	0.758048	0.654218	0.0733586	0.0321611	0.0666613	0.0391472	0.044352	0	0	0	0	0	0
incorrect_go_vs_correct_go	g_and_s_transv_frontopol_rh	Destrieux	usable_renamed_SST_R1R2_Beta_Dx.csv	tfmri_sstRunSameincorrect_go_vs_correct_go_beta_cort_destrieux_g_and_s_transv_frontopol_rh	0.0458301	0.0108895	0.0806589	0.0146545	-0.0300855	0.0574514	-0.0605318	-0.126709	0.001758	-0.0138325	-0.048817	0.021186	0.0258492	-0.00983438	0.0614671	-5.47795	4.4329e-08	-0.0596905	-0.0282289	-4.2866	1.85433e-05	-0.0552933	-0.0205882	-4.52583	6.10247e-06	-0.0777283	-0.0307454	-3.3289	0.000875922	-0.0609836	-0.0157802	-3.39489	0.000692851	-0.0534692	-0.0143209	-2.77765	0.00549958	-0.0722319	-0.0124568	-0.0611156	-0.102089	-0.0201376	-0.0656455	-0.106621	-0.0246666	-0.0505278	-0.0914991	-0.00955368	-0.0376779	-0.0786467	0.0032928	-0.0520201	-0.0929918	-0.0110456	-0.042855	-0.0838247	-0.00188304	-0.623816	0.532794	-0.0443314	0.0229313	1.13093	0.258121	-0.0138165	0.0514981	-0.431956	0.665795	-0.0441392	0.0282008	0.873344	0.382543	-0.0305509	0.0796257	-1.47873	0.139316	-0.0782482	0.0109659	-0.0111272	-0.0400947	0.0178414	0.0128093	-0.016159	0.041777	-0.00666841	-0.0356361	0.0222992	0.0156004	-0.0133682	0.0445683	-0.0269172	-0.0558863	0.00205356	0.506767	0.179922	0.462352	1.20321	0.943465	1.23696	0.822449	1.70778	0.781001	1.09781	1.38352	1.08172	0.673336	0.13324	0.714095	Dx079	7.28966e-08	2.88885e-05	1.00352e-05	0.00128932	0.00109087	0.00856776	0.760078	0.415239	0.821148	0.905861	0.720816	-0.0611156	-0.0656455	-0.0505278	-0.0376779	-0.0520201	-0.042855	0	0	0	0	0	NA	NA	NA	NA	NA	NA	NA	NA	NA	NA	NA	0	0	0	0	0	0	0	0	0	0	0	6.85458e-08	2.78985e-05	9.70584e-06	0.00123478	0.00106152	0.00834936	0.756754	0.435417	0.823613	0.96113	0.654218	-0.0611156	-0.0656455	-0.0505278	-0.0376779	-0.0520201	-0.042855	0	0	0	0	0
incorrect_go_vs_correct_go	g_and_s_cingul_ant_rh	Destrieux	usable_renamed_SST_R1R2_Beta_Dx.csv	tfmri_sstRunSameincorrect_go_vs_correct_go_beta_cort_destrieux_g_and_s_cingul_ant_rh	0.00638106	-0.0285833	0.0413299	0.03337	-0.0105203	0.0753539	-0.0172214	-0.0806955	0.0425246	0.0399184	0.00491714	0.0748221	-0.0180697	-0.0537096	0.0176162	-5.24877	1.57038e-07	-0.0229956	-0.0104898	-1.93948	0.0525089	-0.0160304	8.64867e-05	-2.39396	0.0166903	-0.0178666	-0.00177961	-5.1083	3.32774e-07	-0.0349207	-0.0155522	-0.721878	0.470409	-0.0134896	0.00622907	-1.99995	0.0455698	-0.0254793	-0.000253617	-0.0585587	-0.0995316	-0.0175824	-0.0297014	-0.070669	0.011268	-0.0267269	-0.0676942	0.0142418	-0.0578178	-0.0987914	-0.0168416	-0.0110614	-0.0520276	0.0299054	-0.0308562	-0.071824	0.0101132	0.547056	0.584379	-0.0096144	0.0170555	-2.51217	0.0120193	-0.028589	-0.00352789	-1.02985	0.303138	-0.0244781	0.00761813	-0.184428	0.85369	-0.0186542	0.0154466	1.5157	0.129699	-0.00466494	0.0364399	0.00975797	-0.0192101	0.0387256	-0.0284538	-0.0574235	0.000516987	-0.0158986	-0.0448665	0.0130703	-0.0032944	-0.0322622	0.0256732	0.0275902	-0.00138076	0.0565597	0.0736222	0.0217535	0.0726886	0.128351	0.00403051	0.118497	0.159909	0.38089	0.165795	0.164754	1.00506	0.159256	0.138195	0.149093	0.140575	Dx080	2.47252e-07	0.0687727	0.0218598	6.15631e-07	0.504339	0.0624476	0.789339	0.0323428	0.553881	0.975108	0.720816	-0.0585587	0	-0.0267269	-0.0578178	0	0	0	-0.0284538	0	0	0	NA	NA	NA	NA	NA	NA	NA	NA	NA	NA	NA	0	0	0	0	0	0	0	0	0	0	0	2.34155e-07	0.0669388	0.0212769	5.91204e-07	0.500372	0.0608813	0.791709	0.0346072	0.568809	0.982668	0.654218	-0.0585587	0	-0.0267269	-0.0578178	0	0	0	-0.0284538	0	0	0
incorrect_go_vs_correct_go	g_and_s_cingul_mid_ant_rh	Destrieux	usable_renamed_SST_R1R2_Beta_Dx.csv	tfmri_sstRunSameincorrect_go_vs_correct_go_beta_cort_destrieux_g_and_s_cingul_mid_ant_rh	0.0181689	-0.0167998	0.0530932	0.11364	0.073394	0.152137	0.0840931	0.026941	0.137888	0.0418913	0.00689324	0.0767869	-0.0110724	-0.0467284	0.0246119	40.0174	1.77932801693267e-319	0.0931808	0.10278	37.3963	5.72569e-265	0.096665	0.107361	31.6037	1.04182e-206	0.0907079	0.102705	28.0071	1.48029e-164	0.0918533	0.105679	28.5856	1.46005e-164	0.0933202	0.107063	25.3127	1.09305e-131	0.0952785	0.111277	0.44646	0.404975	0.487922	0.572691	0.530878	0.614473	0.352834	0.311541	0.394108	0.316996	0.275765	0.358211	0.438019	0.396553	0.479462	0.390537	0.349172	0.431882	1.14236	0.25339	-0.00387209	0.0146824	0.355462	0.722253	-0.00729482	0.0105264	0.619233	0.535797	-0.00706021	0.0135792	0.773501	0.439285	-0.00714192	0.0164482	1.27926	0.200902	-0.0047584	0.022623	0.0203766	-0.00859317	0.0493447	0.0040261	-0.0249415	0.0329936	0.00955952	-0.0194081	0.0385271	0.0138169	-0.0151516	0.0427847	0.0232863	-0.00568373	0.0522551	0.0364841	0.0459123	0.035182	0.0616657	0.0339279	0.0567069	0.0719579	0.120397	0.0735693	0.0908573	0.0101755	0.0805323	0.0634659	0.0222894	0.0581288	Dx081	1.31670273253017e-317	8.47402e-263	5.13963e-205	1.09541e-162	1.08044e-162	8.08854e-130	0.713288	0.815981	0.760088	0.942234	0.743338	0.44646	0.572691	0.352834	0.316996	0.438019	0.390537	0	0	0	0	0	NA	NA	NA	NA	NA	NA	NA	NA	NA	NA	NA	0	0	0	0	0	0	0	0	0	0	0	1.48573889413878e-317	9.56191e-263	5.79944e-205	1.23604e-162	1.21914e-162	9.12693e-130	0.734633	0.83944	0.76477	0.976303	0.684708	0.44646	0.572691	0.352834	0.316996	0.438019	0.390537	0	0	0	0	0
incorrect_go_vs_correct_go	g_and_s_cingul_mid_post_rh	Destrieux	usable_renamed_SST_R1R2_Beta_Dx.csv	tfmri_sstRunSameincorrect_go_vs_correct_go_beta_cort_destrieux_g_and_s_cingul_mid_post_rh	0.00919917	-0.0257671	0.044143	0.0444073	0.00101826	0.0859119	0.0414721	-0.0183396	0.0977708	0.0336022	-0.00140767	0.0685297	-0.0326552	-0.0682502	0.00302282	12.1994	6.24276e-34	0.0223362	0.0308886	10.2718	1.81712e-24	0.0209412	0.0308207	8.02129	1.19439e-15	0.0167579	0.0275975	9.29736	1.83596e-20	0.0241078	0.0369896	7.67396	2.0545e-14	0.0183975	0.0310234	7.08521	1.6206e-12	0.0194964	0.0344137	0.136105	0.0950873	0.177114	0.157303	0.116269	0.198328	0.0895521	0.048563	0.130536	0.105231	0.064234	0.146223	0.117589	0.0765839	0.158587	0.109314	0.0683144	0.150308	-0.0946272	0.924617	-0.00899965	0.00817097	2.00493	0.0450053	0.000191045	0.0169625	0.499394	0.617528	-0.00720843	0.0121359	0.821354	0.411507	-0.00643042	0.0157016	-0.309534	0.756937	-0.0149666	0.0108855	-0.00168789	-0.0306555	0.0272796	0.0227086	-0.00626112	0.0516775	0.00770949	-0.0212584	0.036677	0.0146717	-0.0142972	0.0436396	-0.00563442	-0.0346019	0.0233336	0.0306892	0.000269791	0.0301297	0.0533848	0.0336729	0.0499137	0.0614331	0.00628339	0.0655808	0.0746385	0.286704	0.071324	0.0532723	0.0127348	0.051063	Dx082	1.84786e-33	5.37869e-24	2.89787e-15	5.78133e-20	5.84742e-14	5.10317e-12	0.962024	0.102474	0.808798	0.941312	0.939324	0.136105	0.157303	0.0895521	0.105231	0.117589	0.109314	0	0	0	0	0	NA	NA	NA	NA	NA	NA	NA	NA	NA	NA	NA	0	0	0	0	0	0	0	0	0	0	0	1.79748e-33	5.41893e-24	2.84947e-15	5.78501e-20	5.91554e-14	5.10643e-12	0.958993	0.108926	0.814459	0.976303	0.943011	0.136105	0.157303	0.0895521	0.105231	0.117589	0.109314	0	0	0	0	0
incorrect_go_vs_correct_go	g_cingul_post_dorsal_rh	Destrieux	usable_renamed_SST_R1R2_Beta_Dx.csv	tfmri_sstRunSameincorrect_go_vs_correct_go_beta_cort_destrieux_g_cingul_post_dorsal_rh	-0.002018	-0.0369734	0.0329423	0.106107	0.0655198	0.144932	0.141108	0.0875133	0.191554	0.0337653	-0.00124439	0.0686922	-0.0145631	-0.0502115	0.0211224	-7.83078	5.46779e-15	-0.0235176	-0.0141007	-4.38277	1.20002e-05	-0.0197903	-0.00755711	-6.65302	3.05974e-11	-0.0261118	-0.0142264	-5.0296	5.02453e-07	-0.0249175	-0.0109415	-3.65594	0.000259336	-0.0226708	-0.00684353	-3.15131	0.00163683	-0.0225552	-0.00525413	-0.0873653	-0.128349	-0.0463772	-0.0671181	-0.108094	-0.0261387	-0.0742764	-0.115255	-0.0332946	-0.0569271	-0.0979	-0.0159516	-0.0560203	-0.0969929	-0.0150451	-0.04862	-0.089591	-0.0076464	1.08398	0.278458	-0.00459437	0.0159551	0.632976	0.526768	-0.0060593	0.0118386	0.247692	0.804385	-0.00985082	0.0126999	1.3147	0.188707	-0.00431187	0.0218618	0.386621	0.699064	-0.0120871	0.0180245	0.0193352	-0.00963386	0.0483033	0.00716934	-0.0217984	0.0361368	0.00382379	-0.0251438	0.0327912	0.0234843	-0.00548575	0.0524531	0.00703762	-0.0219301	0.0360048	0.0429805	0.0507067	0.0431543	0.0746872	0.120659	0.0698083	0.086418	0.0132992	0.0889722	0.0908684	0.0325441	0.0812266	0.0807941	0.00425738	0.0693934	Dx083	1.07898e-14	1.8894e-05	6.28946e-11	9.06866e-07	0.000426463	0.00288394	0.713288	0.64968	0.877423	0.703794	0.939324	-0.0873653	-0.0671181	-0.0742764	-0.0569271	-0.0560203	-0.04862	0	0	0	0	0	NA	NA	NA	NA	NA	NA	NA	NA	NA	NA	NA	0	0	0	0	0	0	0	0	0	0	0	1.03764e-14	1.82185e-05	6.08305e-11	8.74059e-07	0.000416433	0.00276112	0.734633	0.671529	0.880772	0.758048	0.943011	-0.0873653	-0.0671181	-0.0742764	-0.0569271	-0.0560203	-0.04862	0	0	0	0	0
incorrect_go_vs_correct_go	g_cingul_post_ventral_rh	Destrieux	usable_renamed_SST_R1R2_Beta_Dx.csv	tfmri_sstRunSameincorrect_go_vs_correct_go_beta_cort_destrieux_g_cingul_post_ventral_rh	0.00916744	-0.0257988	0.0441113	0.0901845	0.048874	0.129701	0.166982	0.115002	0.215909	0.0189506	-0.0160683	0.053923	-0.0243502	-0.0599726	0.0113341	-15.3368	2.38346e-52	-0.0801747	-0.0620025	-11.0279	6.66169e-28	-0.0843512	-0.0588866	-13.6174	9.1737e-42	-0.0932796	-0.0698033	-9.32352	1.43898e-20	-0.0738678	-0.0482025	-10.3533	7.95011e-25	-0.100959	-0.0688107	-6.61816	4.09467e-11	-0.0790436	-0.0429152	-0.171108	-0.212144	-0.130062	-0.168882	-0.209916	-0.127838	-0.152029	-0.19305	-0.110999	-0.105527	-0.14652	-0.0645299	-0.158644	-0.19967	-0.11761	-0.102108	-0.143099	-0.0611126	0.0802752	0.936023	-0.0201576	0.0218786	2.52975	0.011434	0.00491808	0.0387762	2.18904	0.028649	0.00268906	0.0488317	0.107695	0.914245	-0.0254479	0.0284058	0.109241	0.913019	-0.028661	0.0320431	0.00143189	-0.0275356	0.0303997	0.0286529	-0.000317963	0.0576226	0.0337937	0.00482118	0.0627644	0.00192374	-0.0270438	0.0308912	0.0019885	-0.026979	0.0309559	0.183921	0.00116368	0.18058	0.306952	0.00342766	0.295535	0.344402	0.00431509	0.361593	0.319497	1.86027	0.290684	0.348778	1.39223	0.290538	Dx084	9.53384e-52	2.05402e-27	4.52569e-41	4.62977e-20	3.09636e-24	1.18826e-10	0.962024	0.0323428	0.128487	0.982668	0.979204	-0.171108	-0.168882	-0.152029	-0.105527	-0.158644	-0.102108	0	0.0286529	0	0	0	NA	NA	NA	NA	NA	NA	NA	NA	NA	NA	NA	0	0	0	0	0	0	0	0	0	0	0	9.2567e-52	2.06019e-27	4.37717e-41	4.62135e-20	3.0876e-24	1.159e-10	0.958993	0.0346072	0.132647	0.982668	0.976905	-0.171108	-0.168882	-0.152029	-0.105527	-0.158644	-0.102108	0	0.0286529	0	0	0
incorrect_go_vs_correct_go	g_cuneus_rh	Destrieux	usable_renamed_SST_R1R2_Beta_Dx.csv	tfmri_sstRunSameincorrect_go_vs_correct_go_beta_cort_destrieux_g_cuneus_rh	0.0283257	-0.00663886	0.0632212	0.113253	0.0729899	0.151767	0.106169	0.0503941	0.158668	0.0407577	0.00575778	0.075658	0.00399117	-0.0316879	0.03966	15.5434	1.06183e-53	0.0432217	0.0556968	12.9526	1.15655e-37	0.0472587	0.0641166	9.99575	2.17907e-23	0.0331668	0.0493489	13.0675	1.28223e-38	0.0509392	0.0689194	9.57827	1.6234e-21	0.0423686	0.0641767	9.20505	5.25831e-20	0.0440118	0.067833	0.173413	0.132365	0.214451	0.198358	0.157285	0.239419	0.111596	0.0705951	0.152591	0.147903	0.106877	0.188921	0.146769	0.105744	0.187786	0.14202	0.100999	0.183034	1.34843	0.177616	-0.00426251	0.0230372	3.02971	0.00245593	0.0064275	0.0299906	0.422305	0.672824	-0.0122673	0.0190031	0.445958	0.655658	-0.0136595	0.0217024	1.4092	0.158878	-0.00563614	0.0344368	0.0240524	-0.00491807	0.0530214	0.0343157	0.00534299	0.0632865	0.00651941	-0.0224481	0.035487	0.00796608	-0.021002	0.0369332	0.0256516	-0.00331905	0.0546207	0.0806025	0.138484	0.0761621	0.138252	0.0253418	0.127424	0.158838	0.31292	0.157575	0.158766	1.29229	0.140786	0.149283	0.0237968	0.133434	Dx085	4.62208e-53	4.27924e-37	6.58167e-23	6.32565e-38	5.58752e-21	1.94558e-19	0.650326	0.0103851	0.822958	0.956901	0.720816	0.173413	0.198358	0.111596	0.147903	0.146769	0.14202	0	0.0343157	0	0	0	NA	NA	NA	NA	NA	NA	NA	NA	NA	NA	NA	0	0	0	0	0	0	0	0	0	0	0	4.5468e-53	4.38964e-37	6.38428e-23	6.69161e-38	5.64809e-21	2.09081e-19	0.701199	0.0110849	0.826188	0.976303	0.654218	0.173413	0.198358	0.111596	0.147903	0.146769	0.14202	0	0.0343157	0	0	0
incorrect_go_vs_correct_go	g_front_inf_opercular_rh	Destrieux	usable_renamed_SST_R1R2_Beta_Dx.csv	tfmri_sstRunSameincorrect_go_vs_correct_go_beta_cort_destrieux_g_front_inf_opercular_rh	-0.00877155	-0.0437162	0.0261945	0.102028	0.0612553	0.14103	0.074497	0.0167461	0.128856	0.0338479	-0.00116164	0.0687746	-0.00193351	-0.0376054	0.0337433	34.2112	1.37869e-239	0.0967718	0.108536	30.5713	9.16954e-186	0.0955358	0.108629	23.6134	3.06025e-119	0.0927373	0.109528	26.0047	4.747e-143	0.0958457	0.111474	25.1888	1.26613e-130	0.0916207	0.107087	19.701	1.03364e-82	0.0946615	0.115584	0.381682	0.340334	0.423009	0.468173	0.426636	0.509684	0.263627	0.222476	0.304764	0.294332	0.253136	0.335511	0.38597	0.344614	0.427306	0.303956	0.262746	0.34515	-0.083133	0.933751	-0.0115006	0.0105651	0.418236	0.675786	-0.00883244	0.0136236	0.8146	0.415348	-0.00745809	0.0180615	-0.704658	0.481075	-0.019081	0.00899195	0.746244	0.455578	-0.0100148	0.0223218	-0.00148286	-0.0304506	0.0274846	0.0047371	-0.0242306	0.0337045	0.0125755	-0.0163928	0.0415433	-0.0125872	-0.041555	0.0163811	0.0135838	-0.0153847	0.0425517	0.0488922	0.000343879	0.0497575	0.085934	0.0398759	0.0803071	0.10221	0.0571392	0.102606	0.142396	0.0223667	0.127868	0.0960212	0.0589703	0.0888679	Dx086	2.55057e-238	1.50788e-184	2.83073e-118	1.75639e-141	3.12311e-129	1.39072e-81	0.962024	0.781378	0.672084	0.951903	0.939324	0.381682	0.468173	0.263627	0.294332	0.38597	0.303956	0	0	0	0	0	NA	NA	NA	NA	NA	NA	NA	NA	NA	NA	NA	0	0	0	0	0	0	0	0	0	0	0	2.87801e-238	1.70146e-184	3.19414e-118	1.98187e-141	3.52405e-129	1.56925e-81	0.958993	0.806117	0.67709	0.976303	0.943011	0.381682	0.468173	0.263627	0.294332	0.38597	0.303956	0	0	0	0	0
incorrect_go_vs_correct_go	g_front_inf_orbital_rh	Destrieux	usable_renamed_SST_R1R2_Beta_Dx.csv	tfmri_sstRunSameincorrect_go_vs_correct_go_beta_cort_destrieux_g_front_inf_orbital_rh	-0.01815	-0.0530743	0.0168187	0.111468	0.0711238	0.15006	0.0292022	-0.0313751	0.0862215	-0.00885383	-0.0438484	0.0261625	0.0156684	-0.0200174	0.0513142	6.32965	2.58891e-10	0.028802	0.054645	6.63814	3.57518e-11	0.0335275	0.0616321	7.74663	1.059e-14	0.0433324	0.072692	2.17575	0.0296041	0.00241634	0.0463805	7.64104	2.6453e-14	0.0548153	0.0926523	1.84889	0.0645438	-0.00120204	0.0410172	0.0706178	0.0296372	0.111595	0.101657	0.0606617	0.142647	0.0864858	0.0454981	0.127469	0.024626	-0.0163424	0.0655931	0.117084	0.0760798	0.158082	0.0285256	-0.0124433	0.0694936	1.03847	0.299132	-0.0117764	0.0382972	-2.70476	0.00685022	-0.061185	-0.00976452	-3.7267	0.000196559	-0.0817046	-0.0253734	0.877848	0.380094	-0.0186368	0.0488531	0.851498	0.39456	-0.0196631	0.0498512	0.0185234	-0.0104458	0.0474916	-0.0306352	-0.0596052	-0.00166353	-0.0575316	-0.0865095	-0.0285506	0.0156809	-0.0132882	0.0446488	0.0154997	-0.013469	0.0444676	0.247101	0.276329	0.256236	0.455999	0.357678	0.464146	0.489265	0.343796	0.47417	0.754561	4.90485	0.670452	0.446034	6.01375	0.433009	Dx087	4.50775e-10	7.34899e-11	2.44895e-14	0.037448	7.25009e-14	0.08529	0.713288	0.0211215	0.00484846	0.905861	0.939324	0.0706178	0.101657	0.0864858	0.024626	0.117084	0	0	-0.0306352	-0.0575316	0	0	NA	NA	NA	NA	NA	NA	NA	NA	NA	NA	NA	0	0	0	0	0	0	0	0	0	0	0	4.32348e-10	7.1078e-11	2.42265e-14	0.0366214	7.36276e-14	0.0835566	0.734633	0.0228797	0.00468934	0.96113	0.928051	0.0706178	0.101657	0.0864858	0.024626	0.117084	0	0	-0.0306352	-0.0575316	0	0
incorrect_go_vs_correct_go	g_front_inf_triangul_rh	Destrieux	usable_renamed_SST_R1R2_Beta_Dx.csv	tfmri_sstRunSameincorrect_go_vs_correct_go_beta_cort_destrieux_g_front_inf_triangul_rh	0.0528497	0.0179248	0.0876458	0.0885309	0.0471453	0.128119	0.0921087	0.0354567	0.145433	0.0419983	0.00700044	0.0768934	0.00069675	-0.0349786	0.0363704	4.77946	1.78892e-06	0.0112118	0.0268036	5.74088	1.00728e-08	0.0157323	0.03205	3.64281	0.000271384	0.008886	0.0295914	3.35029	0.000811105	0.00779018	0.0297623	6.52592	7.54996e-11	0.0233316	0.0433701	2.0852	0.0371117	0.000803004	0.0260591	0.0533228	0.0123479	0.0942951	0.0879164	0.0469281	0.1289	0.0406694	-0.000301751	0.0816387	0.03792	-0.00305092	0.0788888	0.0999972	0.0590026	0.140986	0.0321715	-0.00879799	0.0731396	0.52836	0.597287	-0.0101372	0.0176158	-0.0897485	0.928489	-0.0152836	0.0139453	-2.46568	0.0137152	-0.0355179	-0.00405352	0.640535	0.521871	-0.0136747	0.0269443	0.121395	0.903386	-0.0188228	0.0213074	0.00942448	-0.0195435	0.0383921	-0.00101653	-0.029984	0.027951	-0.0380643	-0.0670355	-0.0090906	0.0114418	-0.0175268	0.0404094	0.00220974	-0.0267578	0.0311772	0.0874965	0.0219737	0.0787124	0.182867	0.0689798	0.168126	0.158246	0.00232879	0.158025	0.237672	0.00174492	0.216631	0.1488	0.821311	0.135094	Dx088	2.60692e-06	1.84047e-08	0.000409845	0.00121256	1.74593e-10	0.0518163	0.789339	0.954281	0.0751798	0.951903	0.979204	0.0533228	0.0879164	0.0406694	0.03792	0.0999972	0	0	0	0	0	0	NA	NA	NA	NA	NA	NA	NA	NA	NA	NA	NA	0	0	0	0	0	0	0	0	0	0	0	2.50035e-06	1.78953e-08	0.000397553	0.00115773	1.80121e-10	0.0503874	0.791709	0.959664	0.0763481	0.976303	0.976905	0.0533228	0.0879164	0.0406694	0.03792	0.0999972	0	0	0	0	0	0
incorrect_go_vs_correct_go	g_front_middle_rh	Destrieux	usable_renamed_SST_R1R2_Beta_Dx.csv	tfmri_sstRunSameincorrect_go_vs_correct_go_beta_cort_destrieux_g_front_middle_rh	0.0685546	0.0336773	0.103265	0.0578523	0.0150737	0.0987729	0.093038	0.036444	0.146308	-0.000742109	-0.0357494	0.034267	0.0241143	-0.0115702	0.0597374	15.4432	4.82696e-53	0.0471444	0.0608528	15.3816	5.30007e-52	0.0527243	0.068128	11.3747	9.43537e-30	0.0394543	0.0558844	12.0048	6.52688e-33	0.0495727	0.0689217	12.4395	6.40582e-35	0.0453757	0.0623544	10.8513	4.48288e-27	0.0549305	0.0791564	0.172294	0.131248	0.213332	0.235555	0.194441	0.276657	0.126991	0.0859796	0.167995	0.135875	0.0948584	0.176885	0.190612	0.149547	0.231666	0.167419	0.126376	0.208452	1.1463	0.251758	-0.00537285	0.0204975	2.17311	0.0298019	0.00131887	0.0256122	1.77838	0.0754133	-0.00133502	0.0274039	0.993676	0.320457	-0.00821191	0.025088	0.893611	0.371601	-0.0104697	0.0280042	0.0204469	-0.00852291	0.0494151	0.0246135	-0.00435677	0.0535828	0.0274541	-0.00151679	0.0564236	0.0177499	-0.0112192	0.0467176	0.0162663	-0.0127023	0.0452343	0.0784638	0.0898727	0.0683959	0.112828	0.111571	0.112996	0.152429	0.115989	0.145251	0.158837	0.706698	0.149648	0.124266	0.356444	0.112704	Dx089	2.04112e-52	2.377e-51	3.49109e-29	2.92721e-32	3.05826e-34	1.95137e-26	0.713288	0.0711401	0.212729	0.905861	0.939324	0.172294	0.235555	0.126991	0.135875	0.190612	0.167419	0	0	0	0	0	NA	NA	NA	NA	NA	NA	NA	NA	NA	NA	NA	0	0	0	0	0	0	0	0	0	0	0	2.01526e-52	2.52889e-51	3.42545e-29	3.11425e-32	3.14639e-34	2.13897e-26	0.734633	0.0754079	0.215628	0.96113	0.913259	0.172294	0.235555	0.126991	0.135875	0.190612	0.167419	0	0	0	0	0
incorrect_go_vs_correct_go	g_front_sup_rh	Destrieux	usable_renamed_SST_R1R2_Beta_Dx.csv	tfmri_sstRunSameincorrect_go_vs_correct_go_beta_cort_destrieux_g_front_sup_rh	0.0444278	0.00948455	0.0792627	0.0289484	-0.0151426	0.0711244	0.046561	-0.0129332	0.102561	0.0015437	-0.0334663	0.0365499	0.0264471	-0.00923614	0.0620631	11.5133	1.95701e-30	0.0236139	0.0333048	11.0397	5.85943e-28	0.0236354	0.0338428	10.5355	8.7301e-26	0.024881	0.0362564	6.91123	5.18304e-12	0.0184533	0.033066	9.94269	4.83003e-23	0.0245492	0.0366084	6.67522	2.79048e-11	0.0190709	0.0349316	0.12845	0.0874387	0.169456	0.169064	0.12802	0.210098	0.117621	0.0766167	0.158619	0.0782242	0.0372399	0.119204	0.152353	0.111323	0.193374	0.102989	0.0619925	0.143979	-0.229171	0.818751	-0.0104552	0.00826694	-0.893124	0.371818	-0.0131537	0.00491938	-0.778295	0.436439	-0.0137049	0.00591582	-0.368386	0.71261	-0.0137242	0.00938282	0.305677	0.759872	-0.011076	0.0151673	-0.00408778	-0.0330555	0.0248799	-0.0101159	-0.0390836	0.0188523	-0.0120151	-0.0409824	0.016953	-0.00658042	-0.035548	0.0223871	0.0055642	-0.0234038	0.0345318	0.0391516	0.00188128	0.0358207	0.0545767	0.00738369	0.0544085	0.071252	0.00631459	0.0675803	0.085294	0.0660669	0.0828248	0.0550979	0.0318212	0.0525325	Dx090	5.46486e-30	1.8451e-27	2.87123e-25	1.19858e-11	1.74352e-22	8.42839e-11	0.931932	0.509529	0.675063	0.959615	0.939324	0.12845	0.169064	0.117621	0.0782242	0.152353	0.102989	0	0	0	0	0	NA	NA	NA	NA	NA	NA	NA	NA	NA	NA	NA	0	0	0	0	0	0	0	0	0	0	0	5.35771e-30	1.84627e-27	2.80371e-25	1.16969e-11	1.75351e-22	8.17562e-11	0.924537	0.530715	0.67709	0.976303	0.943011	0.12845	0.169064	0.117621	0.0782242	0.152353	0.102989	0	0	0	0	0
incorrect_go_vs_correct_go	g_ins_lg_and_s_cent_ins_rh	Destrieux	usable_renamed_SST_R1R2_Beta_Dx.csv	tfmri_sstRunSameincorrect_go_vs_correct_go_beta_cort_destrieux_g_ins_lg_and_s_cent_ins_rh	0.00640963	-0.0285548	0.0413584	0.0384542	-0.00520518	0.0802173	-0.0548648	-0.120688	0.00709215	-0.0207447	-0.0557125	0.0142738	0.00219782	-0.0334793	0.0378694	8.29273	1.28667e-16	0.0160294	0.0259534	5.85065	5.26357e-09	0.0121791	0.0244549	8.30667	1.14558e-16	0.020645	0.0333985	3.92971	8.57813e-05	0.00764482	0.0228632	6.25259	4.43349e-10	0.0180725	0.0345827	1.86883	0.0617166	-0.000422172	0.0176292	0.0925191	0.0515285	0.133505	0.0895975	0.0486083	0.130582	0.0927382	0.0517474	0.133724	0.0444781	0.0035063	0.0854482	0.095809	0.0548167	0.136796	0.0288332	-0.0121363	0.0698003	-0.155855	0.876158	-0.0110128	0.00939096	-2.55346	0.0106847	-0.0227221	-0.00298613	-2.66796	0.00766077	-0.0292341	-0.0044682	-0.0479616	0.96175	-0.0143799	0.0136932	-0.504879	0.61368	-0.0194554	0.0114878	-0.00278002	-0.0317475	0.0261875	-0.0289215	-0.0578912	4.95257e-05	-0.0411871	-0.0701596	-0.0122125	-0.000856731	-0.0298242	0.0281108	-0.00919026	-0.0381578	0.0197777	0.0430936	0.00103344	0.0425447	0.0770439	0.000184734	0.0803081	0.0943675	0.0239491	0.0939536	0.102717	0.643978	0.0987671	0.0793435	0.595752	0.0836967	Dx091	2.6086e-16	9.86086e-09	2.87365e-16	0.00013506	9.64937e-10	0.0830368	0.954324	0.0316267	0.0549481	0.982668	0.939324	0.0925191	0.0895975	0.0927382	0.0444781	0.095809	0	0	-0.0289215	0	0	0	NA	NA	NA	NA	NA	NA	NA	NA	NA	NA	NA	0	0	0	0	0	0	0	0	0	0	0	2.52793e-16	9.55452e-09	2.8134e-16	0.000129058	9.6155e-10	0.0811549	0.94816	0.0336668	0.0542519	0.982668	0.943011	0.0925191	0.0895975	0.0927382	0.0444781	0.095809	0	0	-0.0289215	0	0	0
incorrect_go_vs_correct_go	g_insular_short_rh	Destrieux	usable_renamed_SST_R1R2_Beta_Dx.csv	tfmri_sstRunSameincorrect_go_vs_correct_go_beta_cort_destrieux_g_insular_short_rh	0.00860441	-0.0263615	0.0435493	0.0708566	0.0286684	0.111212	-0.00539268	-0.0681287	0.0536586	0.03064	-0.00437289	0.0655778	0.0243264	-0.011358	0.0599489	33.2263	6.08471e-227	0.0747817	0.0841588	28.2245	7.90784e-161	0.076289	0.0876784	28.3282	2.44183e-168	0.0787028	0.0904048	20.1436	5.14127e-88	0.0678337	0.0824594	23.5198	4.18173e-115	0.078725	0.0930429	17.1334	1.16374e-63	0.068488	0.086187	0.370694	0.329368	0.412001	0.432233	0.39078	0.473664	0.316264	0.275034	0.357477	0.227994	0.186888	0.269087	0.360396	0.319089	0.401684	0.264343	0.223191	0.305481	0.9736	0.33033	-0.00481423	0.0143108	-2.37452	0.017596	-0.0203979	-0.0019493	-1.39455	0.163227	-0.0195399	0.00329629	0.224075	0.822713	-0.0106986	0.0134594	0.963142	0.335554	-0.0075633	0.0221673	0.0173664	-0.0116027	0.0463344	-0.0268947	-0.0558639	0.00207606	-0.0215286	-0.0504971	0.00744121	0.00400262	-0.024965	0.0329701	0.017532	-0.0114371	0.0465003	0.038028	0.0354316	0.0373792	0.0632293	0.00298596	0.0594698	0.0910595	0.0804585	0.0867345	0.0928834	0.486599	0.086302	0.0707801	0.138392	0.0711618	Dx092	8.1867e-226	8.35971e-160	4.51738e-167	5.85314e-87	5.62632e-114	9.56852e-63	0.729684	0.0449	0.389638	0.975108	0.919666	0.370694	0.432233	0.316264	0.227994	0.360396	0.264343	0	-0.0268947	0	0	0	NA	NA	NA	NA	NA	NA	NA	NA	NA	NA	NA	0	0	0	0	0	0	0	0	0	0	0	9.23769e-226	9.43292e-160	5.09731e-167	6.60456e-87	6.34862e-114	1.07969e-62	0.751592	0.0473956	0.395056	0.982668	0.875585	0.370694	0.432233	0.316264	0.227994	0.360396	0.264343	0	-0.0268947	0	0	0
incorrect_go_vs_correct_go	g_occipital_middle_rh	Destrieux	usable_renamed_SST_R1R2_Beta_Dx.csv	tfmri_sstRunSameincorrect_go_vs_correct_go_beta_cort_destrieux_g_occipital_middle_rh	-0.00460041	-0.0395521	0.0303625	0.119045	0.079045	0.157308	0.118046	0.0630123	0.169847	0.00516055	-0.029853	0.0401615	-0.0109472	-0.0466035	0.024737	-5.41593	6.27333e-08	-0.0221	-0.0103536	-5.87154	4.64602e-09	-0.0302364	-0.0150988	-7.218	5.75791e-13	-0.0326155	-0.0186837	-1.56299	0.118096	-0.0162557	0.00183298	-6.46452	1.13065e-10	-0.03791	-0.0202666	-3.11943	0.0018243	-0.0298183	-0.00680251	-0.0604237	-0.101398	-0.019447	-0.0899174	-0.130902	-0.048928	-0.0805839	-0.121565	-0.0395989	-0.0176906	-0.0586572	0.0232768	-0.0990564	-0.140045	-0.0580623	-0.0481281	-0.089099	-0.00715432	-0.924026	0.355544	-0.0190489	0.00684563	3.34653	0.000822161	0.00781238	0.0299068	1.80927	0.07048	-0.00108021	0.0269224	-0.929737	0.352579	-0.0225932	0.00805865	-0.425995	0.670142	-0.024315	0.0156353	-0.0164821	-0.0454501	0.0124868	0.0379042	0.00893049	0.0668762	0.027931	-0.00104037	0.0569009	-0.0166078	-0.0455758	0.0123612	-0.00775434	-0.0367218	0.0212135	0.0678961	0.0585072	0.0685237	0.0967325	0.0827581	0.0957392	0.15322	0.0284206	0.156612	0.14051	1.38628	0.123783	0.121325	0.350271	0.107003	Dx093	1.00919e-07	8.81553e-09	1.29117e-12	0.138716	2.5744e-10	0.00313949	0.73084	0.00467999	0.212729	0.905861	0.939324	-0.0604237	-0.0899174	-0.0805839	0	-0.0990564	-0.0481281	0	0.0379042	0	0	0	NA	NA	NA	NA	NA	NA	NA	NA	NA	NA	NA	0	0	0	0	0	0	0	0	0	0	0	9.52406e-08	8.52621e-09	1.24879e-12	0.136014	2.65942e-10	0.00301642	0.751592	0.0049036	0.215628	0.96113	0.943011	-0.0604237	-0.0899174	-0.0805839	0	-0.0990564	-0.0481281	0	0.0379042	0	0	0
incorrect_go_vs_correct_go	g_occipital_sup_rh	Destrieux	usable_renamed_SST_R1R2_Beta_Dx.csv	tfmri_sstRunSameincorrect_go_vs_correct_go_beta_cort_destrieux_g_occipital_sup_rh	0.00276145	-0.0321997	0.0377158	0.0490678	0.0058903	0.0903699	0.0816861	0.0243838	0.135623	-0.0227647	-0.0577269	0.0122532	0.0199315	-0.0157542	0.0555665	-2.17653	0.0295445	-0.0143858	-0.000752098	-4.39594	1.1298e-05	-0.0258048	-0.00988686	-3.61933	0.000297183	-0.0233173	-0.00693333	0.0924996	0.926304	-0.00971073	0.0106726	-3.75768	0.000173789	-0.0298048	-0.00936728	-2.9164	0.00355976	-0.0292976	-0.00574227	-0.0242828	-0.0652498	0.0166855	-0.0673199	-0.108296	-0.0263404	-0.0404073	-0.0813766	0.000563676	0.00104695	-0.0399193	0.0420131	-0.0575793	-0.0985524	-0.0166032	-0.0449956	-0.0859658	-0.00402304	-1.32776	0.184355	-0.0229031	0.00440838	2.51714	0.0118512	0.00361817	0.0290913	0.33598	0.736903	-0.0126256	0.0178479	-0.735546	0.462062	-0.0250178	0.011368	-0.911112	0.362309	-0.028955	0.0105828	-0.0236835	-0.0526521	0.00528693	0.0285101	-0.000460724	0.0574798	0.00518675	-0.023781	0.034154	-0.0131389	-0.0421068	0.0158295	-0.0165849	-0.0455529	0.0123841	0.0766503	0.134385	0.0762281	0.128903	0.0729893	0.134909	0.159633	0.127336	0.153394	0.173025	1.04249	0.164535	0.137992	0.0143045	0.12672	Dx094	0.0358408	1.79795e-05	0.000444274	0.938993	0.000295641	0.00578949	0.650326	0.0323428	0.852044	0.949795	0.939324	-0.0242828	-0.0673199	-0.0404073	0	-0.0575793	-0.0449956	0	0.0285101	0	0	0	NA	NA	NA	NA	NA	NA	NA	NA	NA	NA	NA	0	0	0	0	0	0	0	0	0	0	0	0.0352423	1.73097e-05	0.000431562	0.937531	0.000287354	0.0056083	0.701199	0.0346072	0.860579	0.976303	0.913259	-0.0242828	-0.0673199	-0.0404073	0	-0.0575793	-0.0449956	0	0.0285101	0	0	0
incorrect_go_vs_correct_go	g_oc_temp_lat_fusifor_rh	Destrieux	usable_renamed_SST_R1R2_Beta_Dx.csv	tfmri_sstRunSameincorrect_go_vs_correct_go_beta_cort_destrieux_g_oc_temp_lat_fusifor_rh	-0.0236066	-0.0585163	0.0113608	-0.0413542	-0.0886373	0.00387525	0.151164	0.0981975	0.20102	-0.00510991	-0.0401109	0.0299036	-0.0403963	-0.0759613	-0.00472857	4.17276	3.04109e-05	0.00798237	0.0221271	1.03091	0.302641	-0.00465012	0.0149638	-0.301791	0.76282	-0.0102269	0.00749803	5.63619	1.7991e-08	0.0216562	0.0447536	-1.16116	0.245644	-0.0194777	0.00498763	2.271	0.0231971	0.00233501	0.0318244	0.046554	0.00558103	0.0875245	0.0157875	-0.0251803	0.0567538	-0.00336928	-0.0443354	0.037597	0.0637927	0.0228145	0.104768	-0.0177925	-0.0587591	0.0231749	0.0350382	-0.00593264	0.0760062	-1.45397	0.146053	-0.0271538	0.00402966	4.74011	2.17387e-06	0.02088	0.050328	2.7082	0.00679232	0.00700913	0.0437675	-0.75012	0.453239	-0.02689	0.0120085	-1.37244	0.170029	-0.0419145	0.00739795	-0.0259349	-0.054904	0.00303585	0.0536884	0.0247087	0.0826651	0.0418084	0.0128337	0.070781	-0.0133993	-0.042367	0.0155692	-0.0249824	-0.0539513	0.00398803	0.0947906	0.210081	0.0993742	0.152617	0.0867567	0.154185	0.220085	0.449453	0.238615	0.211158	4.94065	0.21989	0.217214	1.3523	0.184379	Dx095	4.28648e-05	0.336773	0.789492	3.59821e-08	0.288534	0.0333318	0.617596	4.59618e-05	0.0529086	0.947526	0.720816	0.046554	0	0	0.0637927	0	0.0350382	0	0.0536884	0	0	0	NA	NA	NA	NA	NA	NA	NA	NA	NA	NA	NA	0	0	0	0	0	0	0	0	0	0	0	4.12895e-05	0.332507	0.791248	3.41421e-08	0.282914	0.0325539	0.659213	5.18623e-05	0.0515599	0.976303	0.654218	0.046554	0	0	0.0637927	0	0.0350382	0	0.0536884	0	0	0
incorrect_go_vs_correct_go	g_oc_temp_med_lingual_rh	Destrieux	usable_renamed_SST_R1R2_Beta_Dx.csv	tfmri_sstRunSameincorrect_go_vs_correct_go_beta_cort_destrieux_g_oc_temp_med_lingual_rh	0.0206752	-0.0142931	0.0555931	0.0601196	0.0174439	0.100942	0.115388	0.0601881	0.167345	-0.000102944	-0.035111	0.0349054	-0.0173902	-0.0530319	0.0182956	11.7797	9.05504e-32	0.0350475	0.0490406	7.26108	4.54154e-13	0.0270803	0.0471128	7.16509	8.46289e-13	0.0237922	0.0417136	9.86666	7.89521e-23	0.042083	0.0629507	4.18218	2.94537e-05	0.0146109	0.0403978	6.00641	2.05733e-09	0.029764	0.0586096	0.131422	0.0904086	0.172429	0.111197	0.0701955	0.152192	0.0799932	0.0390085	0.120974	0.111675	0.0706744	0.15267	0.0640839	0.0231055	0.105059	0.0926699	0.0516792	0.133656	0.12903	0.897342	-0.0148489	0.0169409	2.97047	0.00298249	0.00699269	0.0341309	1.87386	0.0610193	-0.000829809	0.0367115	-0.575439	0.565036	-0.0269669	0.0147297	0.447919	0.654244	-0.0183873	0.0292756	0.00230154	-0.026666	0.031269	0.0336448	0.0046723	0.0626155	0.0289281	-4.30064e-05	0.0578977	-0.010279	-0.0392466	0.0186891	0.00815342	-0.0208148	0.0371209	0.107636	0.00171941	0.103276	0.177129	0.0586647	0.177166	0.215297	0.0447243	0.222918	0.198693	1.64781	0.186748	0.217402	0.675291	0.192317	Dx096	2.5772e-31	1.0184e-12	1.86941e-12	2.78212e-22	5.31603e-05	5.6386e-09	0.954324	0.0119299	0.200686	0.95517	0.939324	0.131422	0.111197	0.0799932	0.111675	0.0640839	0.0926699	0	0.0336448	0	0	0	NA	NA	NA	NA	NA	NA	NA	NA	NA	NA	NA	0	0	0	0	0	0	0	0	0	0	0	2.52032e-31	9.72354e-13	1.81193e-12	2.80532e-22	5.17765e-05	5.36834e-09	0.94816	0.0127712	0.207964	0.976303	0.943011	0.131422	0.111197	0.0799932	0.111675	0.0640839	0.0926699	0	0.0336448	0	0	0
incorrect_go_vs_correct_go	g_oc_temp_med_parahip_rh	Destrieux	usable_renamed_SST_R1R2_Beta_Dx.csv	tfmri_sstRunSameincorrect_go_vs_correct_go_beta_cort_destrieux_g_oc_temp_med_parahip_rh	-0.0389413	-0.0737988	-0.00398867	0.0448132	0.00144253	0.0863001	-0.0851973	-0.152913	-0.0214587	0.010455	-0.0245622	0.0454465	-0.0586989	-0.0941762	-0.0230727	-2.02343	0.0430622	-0.0178432	-0.000282931	0.184105	0.85394	-0.0103967	0.0125516	-2.51328	0.0119809	-0.024853	-0.00307233	-0.610023	0.541865	-0.0190366	0.0100005	1.04	0.298398	-0.00701454	0.0228646	-0.951639	0.341335	-0.0262919	0.00910856	-0.0225747	-0.0635416	0.0183934	0.0028194	-0.0381469	0.0437856	-0.028059	-0.0690266	0.0129098	-0.00690449	-0.0478705	0.034062	0.015936	-0.0250318	0.0569024	-0.0146824	-0.0556488	0.0262848	0.532708	0.594273	-0.013857	0.0241954	0.974571	0.329803	-0.00905201	0.0269517	-1.24194	0.214327	-0.0384285	0.00862278	1.59815	0.11011	-0.00443695	0.0435515	-0.882948	0.377335	-0.0450195	0.017063	0.00950205	-0.019466	0.0384696	0.0110384	-0.0179301	0.0400059	-0.0191727	-0.048141	0.00979659	0.0285475	-0.000423352	0.0575172	-0.0160722	-0.0450402	0.0128966	0.136882	0.041992	0.147975	0.239625	0.599357	0.234666	0.336264	0.294846	0.378202	0.344113	0.312188	0.328692	0.278377	0.465957	0.302094	Dx097	0.0518147	0.871608	0.0158319	0.588957	0.342349	0.38563	0.789339	0.483276	0.435061	0.703794	0.939324	0	0	-0.028059	0	0	0	0	0	0	0	0	NA	NA	NA	NA	NA	NA	NA	NA	NA	NA	NA	0	0	0	0	0	0	0	0	0	0	0	0.0510028	0.869561	0.0153908	0.583626	0.336706	0.38257	0.791709	0.505295	0.445967	0.758048	0.913259	0	0	-0.028059	0	0	0	0	0	0	0	0
incorrect_go_vs_correct_go	g_orbital_rh	Destrieux	usable_renamed_SST_R1R2_Beta_Dx.csv	tfmri_sstRunSameincorrect_go_vs_correct_go_beta_cort_destrieux_g_orbital_rh	-0.121635	-0.15593	-0.0870472	0.0281076	-0.0160216	0.0703201	-0.0266527	-0.0907153	0.0336473	-0.169102	-0.202909	-0.134892	-0.0248661	-0.060487	0.010818	2.22853	0.0258731	0.00238585	0.0372534	0.718971	0.472198	-0.0130314	0.0281241	1.29003	0.197079	-0.00849339	0.0411885	1.56873	0.116752	-0.00529872	0.0477582	1.76402	0.0778005	-0.00281259	0.0533103	-0.574756	0.565487	-0.0396298	0.0216614	0.0248629	-0.0161056	0.0658303	0.0110104	-0.0299564	0.0519766	0.0144022	-0.0265653	0.0553687	0.0177555	-0.0232118	0.0587222	0.0270302	-0.0139386	0.0679976	-0.00886763	-0.0498338	0.0320985	-0.774096	0.438932	-0.0573501	0.0248839	0.373749	0.708601	-0.029438	0.0433078	-1.63467	0.102193	-0.0767576	0.00695709	-0.0278496	0.977784	-0.068431	0.0665142	-0.988669	0.322904	-0.0752348	0.0247962	-0.0138077	-0.0427755	0.0151608	0.00423323	-0.0247344	0.0332006	-0.0252355	-0.0542046	0.00373492	-0.000497473	-0.0294649	0.02847	-0.0179966	-0.0469646	0.0109725	0.54119	0.41411	0.691077	1.31883	0.00143923	1.85563	0.934223	0.959744	0.981869	1.38068	0.187444	1.34187	0.931492	2.55543	0.956318	Dx098	0.0319101	0.517669	0.228506	0.138234	0.0992628	0.619941	0.760078	0.806715	0.270082	0.982668	0.901695	0.0248629	0	0	0	0	0	0	0	0	0	0	NA	NA	NA	NA	NA	NA	NA	NA	NA	NA	NA	0	0	0	0	0	0	0	0	0	0	0	0.0313102	0.512059	0.226052	0.135399	0.0969604	0.617231	0.756754	0.833355	0.275262	0.982668	0.855953	0.0248629	0	0	0	0	0	0	0	0	0	0
incorrect_go_vs_correct_go	g_pariet_inf_angular_rh	Destrieux	usable_renamed_SST_R1R2_Beta_Dx.csv	tfmri_sstRunSameincorrect_go_vs_correct_go_beta_cort_destrieux_g_pariet_inf_angular_rh	0.00715467	-0.0278103	0.0421022	0.0468958	0.00361971	0.0882923	0.0899861	0.0332017	0.143435	0.0177496	-0.0172693	0.052725	-0.0220269	-0.0576561	0.0136584	15.3666	1.52505e-52	0.0371112	0.0479639	16.2919	6.13662e-58	0.042998	0.0547622	11.6547	3.86814e-31	0.0330553	0.0464233	11.036	4.13193e-28	0.0376055	0.0538503	11.7435	2.31151e-31	0.038675	0.0541761	11.4153	9.58251e-30	0.0409053	0.0578694	0.17144	0.130394	0.212477	0.249496	0.208364	0.290615	0.130116	0.0891031	0.171122	0.12491	0.0839003	0.165913	0.179947	0.138893	0.220991	0.176121	0.135071	0.217162	1.12852	0.259187	-0.00469317	0.0174217	1.24596	0.212817	-0.00376543	0.0169014	0.609486	0.542235	-0.00773373	0.0147115	0.47238	0.636688	-0.0109464	0.0178949	1.24837	0.211992	-0.0054947	0.0247524	0.0201297	-0.0088397	0.0490984	0.0141122	-0.0148563	0.0430799	0.00940906	-0.019559	0.0383766	0.00843805	-0.02053	0.0374055	0.0227239	-0.00624581	0.0516928	0.0506999	0.0636518	0.0499795	0.087827	0.0189144	0.0847636	0.0859049	0.139907	0.0897745	0.113633	0.168132	0.108304	0.0755435	0.0255372	0.0687456	Dx099	6.26967e-52	2.92974e-57	1.50654e-30	1.65277e-27	1.00619e-30	4.43191e-29	0.713288	0.349965	0.760088	0.956901	0.765241	0.17144	0.249496	0.130116	0.12491	0.179947	0.176121	0	0	0	0	0	NA	NA	NA	NA	NA	NA	NA	NA	NA	NA	NA	0	0	0	0	0	0	0	0	0	0	0	6.06391e-52	3.20255e-57	1.46813e-30	1.72508e-27	1.01585e-30	4.84933e-29	0.734633	0.366396	0.765155	0.976303	0.708055	0.17144	0.249496	0.130116	0.12491	0.179947	0.176121	0	0	0	0	0
incorrect_go_vs_correct_go	g_pariet_inf_supramar_rh	Destrieux	usable_renamed_SST_R1R2_Beta_Dx.csv	tfmri_sstRunSameincorrect_go_vs_correct_go_beta_cort_destrieux_g_pariet_inf_supramar_rh	0.00820473	-0.026761	0.0431504	0.0433008	-0.000138505	0.0848534	0.0931789	0.0365937	0.146441	-0.00689211	-0.0418902	0.0281228	-0.0077798	-0.0434423	0.0279025	33.6815	9.41987e-233	0.0750194	0.0842913	32.0948	1.24706e-202	0.0785993	0.0888266	25.7343	2.1361e-140	0.0700008	0.0815445	23.3988	4.3868e-117	0.0778962	0.0921413	24.7995	6.20988e-127	0.077023	0.0902464	21.7822	9.3957e-100	0.0752477	0.090133	0.375773	0.334437	0.417089	0.491504	0.44991	0.533071	0.287305	0.246121	0.328475	0.264838	0.223685	0.305976	0.380005	0.338661	0.421329	0.336066	0.294803	0.377312	0.95617	0.33906	-0.00471929	0.0137033	1.86172	0.0626804	-0.000456196	0.0176922	-0.0676436	0.946073	-0.0100379	0.00936836	1.37966	0.16779	-0.00362514	0.0208401	0.0553473	0.955865	-0.0127741	0.0135162	0.0170554	-0.0119133	0.0460235	0.0210866	-0.00788317	0.050055	-0.00104426	-0.0300117	0.0279232	0.0246447	-0.00432566	0.053614	0.00100748	-0.02796	0.0299749	0.0352576	0.03171	0.0346838	0.0601574	0.116097	0.0609924	0.0667756	0.000207763	0.0678228	0.0872967	0.289468	0.0835167	0.0566711	0.000235145	0.0513905	Dx100	1.54905e-231	2.30706e-201	2.25816e-139	5.90224e-116	1.02118e-125	2.31761e-98	0.73084	0.136422	0.959033	0.703794	0.979204	0.375773	0.491504	0.287305	0.264838	0.380005	0.336066	0	0	0	0	0	NA	NA	NA	NA	NA	NA	NA	NA	NA	NA	NA	0	0	0	0	0	0	0	0	0	0	0	1.74791e-231	2.60324e-201	2.54806e-139	6.65996e-116	1.15228e-125	2.61514e-98	0.751592	0.145384	0.963379	0.758048	0.976905	0.375773	0.491504	0.287305	0.264838	0.380005	0.336066	0	0	0	0	0
incorrect_go_vs_correct_go	g_parietal_sup_rh	Destrieux	usable_renamed_SST_R1R2_Beta_Dx.csv	tfmri_sstRunSameincorrect_go_vs_correct_go_beta_cort_destrieux_g_parietal_sup_rh	-0.013972	-0.0489061	0.0209963	-0.00351515	-0.0490802	0.0400708	0.0289925	-0.0315979	0.0860242	-0.0115515	-0.0465408	0.0234662	-0.00780269	-0.0434651	0.0278796	9.09026	1.22638e-19	0.0208793	0.03236	8.80231	1.91491e-18	0.0204145	0.0321141	5.10993	3.29712e-07	0.0114673	0.0257412	8.06522	8.39985e-16	0.0271434	0.0445747	5.67276	1.49834e-08	0.0140245	0.0288378	6.49391	9.33688e-11	0.0204754	0.0381851	0.101417	0.0604216	0.142407	0.134799	0.0937831	0.175808	0.0570488	0.0160733	0.0980217	0.0912855	0.0502955	0.132271	0.0869242	0.0459363	0.127908	0.100191	0.0591967	0.141181	0.228632	0.81917	-0.0100328	0.0126814	3.21906	0.00129137	0.00718546	0.0295647	1.51517	0.129805	-0.00258951	0.0202091	0.0615611	0.950916	-0.0146467	0.0155963	-0.20187	0.840032	-0.0167259	0.0136033	0.00407816	-0.0248895	0.0330458	0.0364604	0.00748722	0.0654317	0.0233907	-0.00557937	0.0523595	0.00109966	-0.0278678	0.0300671	-0.00367462	-0.032642	0.025293	0.051272	0.00275607	0.0527251	0.0910738	0.000353216	0.0932025	0.0888644	0.00367833	0.0902621	0.12655	1.31597	0.126995	0.0730455	0.162831	0.0709278	Dx101	2.70903e-19	4.72346e-18	5.74087e-07	2.21996e-15	3.12331e-08	2.65742e-10	0.931932	0.00659045	0.330294	0.982668	0.967008	0.101417	0.134799	0.0570488	0.0912855	0.0869242	0.100191	0	0.0364604	0	0	0	NA	NA	NA	NA	NA	NA	NA	NA	NA	NA	NA	0	0	0	0	0	0	0	0	0	0	0	2.65982e-19	4.63465e-18	5.50619e-07	2.15812e-15	3.08918e-08	2.55616e-10	0.924537	0.00695675	0.337283	0.982668	0.964099	0.101417	0.134799	0.0570488	0.0912855	0.0869242	0.100191	0	0.0364604	0	0	0
incorrect_go_vs_correct_go	g_postcentral_rh	Destrieux	usable_renamed_SST_R1R2_Beta_Dx.csv	tfmri_sstRunSameincorrect_go_vs_correct_go_beta_cort_destrieux_g_postcentral_rh	0.0220213	-0.0129466	0.0569355	0.0318078	-0.0121533	0.0738596	0.0333897	-0.0269263	0.0901631	0.0151511	-0.0198677	0.0501326	-0.00383765	-0.0395068	0.0318412	5.43668	5.58755e-08	0.0110384	0.0234868	2.96488	0.00304476	0.0033417	0.0163877	3.59599	0.0003251	0.00613865	0.0208518	4.64922	3.38667e-06	0.0129556	0.031845	2.14529	0.0319859	0.000777156	0.0172693	1.77589	0.0758235	-0.000904759	0.018309	0.0606552	0.0196785	0.10163	0.0454045	0.00443146	0.0863748	0.0401467	-0.000824102	0.0811161	0.0526218	0.0116474	0.0935936	0.0328725	-0.00809732	0.0738405	0.0273993	-0.0135692	0.0683666	-0.663571	0.507014	-0.0164863	0.00814893	1.53103	0.125803	-0.00255498	0.0207813	0.134454	0.89305	-0.011586	0.0132922	-0.6785	0.497505	-0.0213318	0.0103637	-0.35959	0.719179	-0.0189381	0.0130683	-0.0118363	-0.0408038	0.0171324	0.017341	-0.011628	0.0463091	0.00207566	-0.0268919	0.0310431	-0.0121199	-0.0410872	0.0168482	-0.00654558	-0.0355132	0.022422	0.0648137	0.0273093	0.0620206	0.105519	0.0471271	0.102369	0.0997532	0.012998	0.100522	0.142625	0.323685	0.138088	0.0873743	0.0015268	0.0844569	Dx102	9.08744e-08	0.00437499	0.000481149	5.82821e-06	0.0438325	0.0984376	0.760078	0.22706	0.91862	0.951903	0.939324	0.0606552	0.0454045	0.0401467	0.0526218	0.0328725	0	0	0	0	0	0	NA	NA	NA	NA	NA	NA	NA	NA	NA	NA	NA	0	0	0	0	0	0	0	0	0	0	0	8.56074e-08	0.00423729	0.000468033	5.65573e-06	0.0427331	0.0966605	0.756754	0.23874	0.921379	0.976303	0.943011	0.0606552	0.0454045	0.0401467	0.0526218	0.0328725	0	0	0	0	0	0
incorrect_go_vs_correct_go	g_precentral_rh	Destrieux	usable_renamed_SST_R1R2_Beta_Dx.csv	tfmri_sstRunSameincorrect_go_vs_correct_go_beta_cort_destrieux_g_precentral_rh	0.00889084	-0.0260753	0.0438352	0.0583177	0.0155602	0.0992181	0.0228963	-0.0380745	0.080286	0.0107299	-0.0242874	0.0457209	-0.0210018	-0.0566339	0.0146838	9.116	9.69915e-20	0.0194035	0.0300344	9.2651	3.01518e-20	0.017758	0.0272903	6.58095	4.96815e-11	0.0146623	0.0271028	7.19837	6.66002e-13	0.0209331	0.0366007	6.42526	1.46105e-10	0.0135592	0.0254672	6.67122	2.86691e-11	0.0174885	0.0320455	0.101704	0.0607086	0.142694	0.141887	0.100865	0.1829	0.0734717	0.0324902	0.11445	0.0814742	0.0404888	0.122455	0.0984547	0.057461	0.139443	0.102927	0.0619307	0.143918	-0.355106	0.722534	-0.0118676	0.00822809	1.83009	0.0672752	-0.000641783	0.0186861	1.23556	0.216692	-0.00344057	0.015168	-0.385351	0.700004	-0.0151393	0.0101659	0.0640736	0.948916	-0.0122124	0.0130375	-0.00633412	-0.0353016	0.0226334	0.0207283	-0.00824146	0.0496967	0.0190742	-0.00989515	0.0480426	-0.00688346	-0.0358513	0.0220842	0.00116633	-0.0278012	0.0301338	0.0420101	0.00520412	0.0412696	0.0666677	0.00968965	0.0652522	0.0599875	0.000256841	0.0625612	0.100591	0.317253	0.0947246	0.0483596	0.0721356	0.0472524	Dx103	2.17496e-19	8.26382e-20	1.00724e-10	1.6428e-12	3.2763e-10	8.48604e-11	0.887091	0.142239	0.435061	0.959264	0.979204	0.101704	0.141887	0.0734717	0.0814742	0.0984547	0.102927	0	0	0	0	0	NA	NA	NA	NA	NA	NA	NA	NA	NA	NA	NA	0	0	0	0	0	0	0	0	0	0	0	2.13126e-19	8.12152e-20	9.76096e-11	1.58889e-12	3.38883e-10	8.25471e-11	0.877666	0.150772	0.445967	0.976303	0.976905	0.101704	0.141887	0.0734717	0.0814742	0.0984547	0.102927	0	0	0	0	0
incorrect_go_vs_correct_go	g_precuneus_rh	Destrieux	usable_renamed_SST_R1R2_Beta_Dx.csv	tfmri_sstRunSameincorrect_go_vs_correct_go_beta_cort_destrieux_g_precuneus_rh	0.00391976	-0.0310425	0.0388725	0.0666095	0.0242286	0.10715	0.054485	-0.00451472	0.110019	0.017098	-0.0179209	0.052075	-0.00802739	-0.0436894	0.0276551	9.60625	9.84324e-22	0.0185976	0.0281337	10.2663	1.92025e-24	0.0247703	0.036464	5.30209	1.17534e-07	0.0103135	0.0224129	8.82061	1.38702e-18	0.0247613	0.0389118	7.11457	1.31099e-12	0.0202532	0.0356612	7.39053	1.75516e-13	0.0233922	0.040284	0.107174	0.0661751	0.148166	0.15722	0.116185	0.198245	0.0591941	0.0182177	0.100168	0.0998353	0.0588409	0.140824	0.109017	0.0680176	0.150011	0.114025	0.0730225	0.155021	1.59821	0.110097	-0.00185568	0.018218	3.24828	0.00116599	0.00601544	0.0243257	0.667174	0.504698	-0.00742982	0.0150951	1.89352	0.058381	-0.000447712	0.0256773	0.308746	0.757536	-0.012139	0.0166764	0.0285076	-0.000463191	0.0574773	0.0367913	0.0078179	0.0657626	0.0102996	-0.0186685	0.0392673	0.0338236	0.00485115	0.0627944	0.00562007	-0.0233479	0.0345876	0.0415032	0.105183	0.0411791	0.0719686	0.249362	0.0695489	0.0801793	0.00776673	0.081477	0.0910798	0.896997	0.085013	0.0732248	0.030818	0.0692351	Dx104	2.27625e-21	5.57248e-24	2.12135e-07	4.02507e-18	3.28859e-12	5.64705e-13	0.563224	0.00616307	0.725197	0.703794	0.939324	0.107174	0.15722	0.0591941	0.0998353	0.109017	0.114025	0	0.0367913	0	0	0	NA	NA	NA	NA	NA	NA	NA	NA	NA	NA	NA	0	0	0	0	0	0	0	0	0	0	0	2.25181e-21	5.62598e-24	2.04461e-07	4.06372e-18	3.36825e-12	5.7473e-13	0.598145	0.00649066	0.732909	0.758048	0.943011	0.107174	0.15722	0.0591941	0.0998353	0.109017	0.114025	0	0.0367913	0	0	0
incorrect_go_vs_correct_go	g_rectus_rh	Destrieux	usable_renamed_SST_R1R2_Beta_Dx.csv	tfmri_sstRunSameincorrect_go_vs_correct_go_beta_cort_destrieux_g_rectus_rh	-0.0240135	-0.058922	0.0109537	-0.029031	-0.0757546	0.0156632	-0.048112	-0.113514	0.0134484	-0.0324825	-0.067414	0.00252856	0.00122578	-0.0344502	0.0368987	0.945342	0.344513	-0.0142933	0.0409203	-1.63477	0.102171	-0.0649545	0.00588515	0.0172477	0.986239	-0.0373811	0.0380448	1.4274	0.153505	-0.0109111	0.0693663	0.230158	0.81798	-0.0423235	0.0535825	-2.22014	0.0264622	-0.113219	-0.00703077	0.0105469	-0.0304198	0.051513	-0.0250351	-0.0660027	0.0159334	0.000192559	-0.0407736	0.0411587	0.0161559	-0.0248119	0.0571223	0.00352673	-0.0374396	0.0444933	-0.0342535	-0.0752218	0.00671617	-2.0799	0.0376157	-0.127207	-0.00375204	1.00917	0.312923	-0.0269724	0.0842112	-1.77373	0.07618	-0.137758	0.00689104	-0.977503	0.328396	-0.135002	0.0451758	-1.74863	0.0804573	-0.153202	0.00876102	-0.0370997	-0.0660711	-0.0081266	0.0114303	-0.0175383	0.0403979	-0.0273823	-0.0563518	0.00158859	-0.017461	-0.0464292	0.0115081	-0.0318301	-0.0608003	-0.00285806	1.4845	6.73793	1.55755	3.09997	3.16094	3.30812	2.58038	7.87069	2.57406	3.04612	3.19233	3.13456	2.72411	8.98274	2.85517	Dx105	0.369477	0.12601	0.995663	0.17749	0.829185	0.0372991	0.309284	0.477449	0.212729	0.905861	0.720816	0	0	0	0	0	-0.0342535	0	0	0	0	0	NA	NA	NA	NA	NA	NA	NA	NA	NA	NA	NA	0	0	0	0	0	0	0	0	0	0	0	0.368805	0.123641	0.995663	0.17439	0.827895	0.0363272	0.34899	0.498534	0.215628	0.96113	0.654218	0	0	0	0	0	-0.0342535	0	0	0	0	0
incorrect_go_vs_correct_go	g_subcallosal_rh	Destrieux	usable_renamed_SST_R1R2_Beta_Dx.csv	tfmri_sstRunSameincorrect_go_vs_correct_go_beta_cort_destrieux_g_subcallosal_rh	0.00933513	-0.0256312	0.0442787	0.0364114	-0.00734074	0.0782632	0.0547069	-0.004279	0.110228	-0.0118072	-0.046796	0.0232106	0.063191	0.0275787	0.0986432	-11.3413	1.37363e-29	-0.0745548	-0.0525805	-4.45404	8.64273e-06	-0.0610351	-0.0237261	-9.31623	1.53011e-20	-0.0803313	-0.0524024	-7.11424	1.22502e-12	-0.0729164	-0.0414137	-3.20856	0.00134391	-0.0626834	-0.0151345	-3.00023	0.00271356	-0.0742481	-0.0155613	-0.126531	-0.167535	-0.0855204	-0.0682096	-0.109186	-0.0272299	-0.104009	-0.145	-0.0630124	-0.080522	-0.121503	-0.039537	-0.049165	-0.0901361	-0.00819135	-0.0462891	-0.0872596	-0.00531621	0.750398	0.453071	-0.0156477	0.0350508	0.741752	0.45826	-0.0127784	0.0283357	-0.237592	0.812209	-0.0418262	0.0327843	0.906762	0.364603	-0.0195043	0.0530649	0.0264204	0.978924	-0.0348103	0.0357612	0.013385	-0.0155834	0.0423528	0.00840138	-0.0205667	0.0373688	-0.00366787	-0.0326353	0.0252997	0.0161973	-0.0127714	0.0451653	0.000480928	-0.0284865	0.0294484	0.267623	0.14791	0.262672	0.524114	0.441233	0.536639	0.554631	0.000341132	0.488702	0.444819	0.235827	0.428623	0.803586	0.0428807	0.759624	Dx106	3.76475e-29	1.40563e-05	4.27277e-20	2.87782e-12	0.00200907	0.0044623	0.760078	0.600199	0.877423	0.905861	0.986618	-0.126531	-0.0682096	-0.104009	-0.080522	-0.049165	-0.0462891	0	0	0	0	0	NA	NA	NA	NA	NA	NA	NA	NA	NA	NA	NA	0	0	0	0	0	0	0	0	0	0	0	3.69993e-29	1.34891e-05	4.189e-20	2.80244e-12	0.00196871	0.00431586	0.756754	0.62729	0.880772	0.96113	0.986618	-0.126531	-0.0682096	-0.104009	-0.080522	-0.049165	-0.0462891	0	0	0	0	0
incorrect_go_vs_correct_go	g_temp_sup_g_t_transv_rh	Destrieux	usable_renamed_SST_R1R2_Beta_Dx.csv	tfmri_sstRunSameincorrect_go_vs_correct_go_beta_cort_destrieux_g_temp_sup_g_t_transv_rh	0.0185124	-0.0164562	0.0534359	0.0233191	-0.0210275	0.0657396	0.0270175	-0.0336962	0.0841651	0.0381902	0.0031863	0.0731006	-0.0305734	-0.0661757	0.00510673	6.34704	2.31395e-10	0.0116329	0.0220293	-0.162945	0.87057	-0.00707294	0.00598745	4.8696	1.13964e-06	0.0100229	0.0235293	4.25345	2.12962e-05	0.00926343	0.0251007	0.288305	0.773127	-0.00683211	0.00918794	-0.453276	0.650374	-0.0124653	0.00778371	0.0708118	0.0298312	0.111789	-0.00249535	-0.0434616	0.0384709	0.0543657	0.0133905	0.0953375	0.0481423	0.00716853	0.0891132	0.00441772	-0.0365486	0.0453838	-0.00699336	-0.0479594	0.0339731	-3.19805	0.00139733	-0.0289972	-0.006955	0.135009	0.892608	-0.00967131	0.011102	-0.596163	0.551099	-0.0167305	0.00892817	-2.06024	0.0394582	-0.028222	-0.000698479	-2.51814	0.0118489	-0.0402293	-0.00500648	-0.0570445	-0.0860224	-0.0280637	0.00152917	-0.0274383	0.0304969	-0.00920337	-0.0381709	0.0197646	-0.0368017	-0.0657731	-0.00782833	-0.0458375	-0.0748113	-0.0168612	0.0515247	0.507815	0.0496517	0.0833246	0.327658	0.0771943	0.114517	0.771957	0.12174	0.112035	0.0019945	0.109423	0.0923342	0.0319299	0.0898395	Dx107	4.07696e-10	0.882495	1.9387e-06	3.54139e-05	0.795652	0.702593	0.068935	0.930324	0.760088	0.703794	0.43841	0.0708118	0	0.0543657	0.0481423	0	0	0	0	0	0	0	NA	NA	NA	NA	NA	NA	NA	NA	NA	NA	NA	0	0	0	0	0	0	0	0	0	0	0	3.90333e-10	0.881122	1.86588e-06	3.38711e-05	0.793145	0.700725	0.0777848	0.949462	0.765521	0.758048	0.494692	0.0708118	0	0.0543657	0.0481423	0	0	0	0	0	0	0
incorrect_go_vs_correct_go	g_temp_sup_lateral_rh	Destrieux	usable_renamed_SST_R1R2_Beta_Dx.csv	tfmri_sstRunSameincorrect_go_vs_correct_go_beta_cort_destrieux_g_temp_sup_lateral_rh	0.0220951	-0.0128729	0.057009	0.121508	0.0816197	0.159664	0.0297779	-0.0307635	0.0867635	0.0280003	-0.00701473	0.0629468	-0.0311269	-0.0667274	0.00455263	-3.34992	0.000812076	-0.0118063	-0.00308969	-5.00299	5.87218e-07	-0.0184284	-0.00805167	-3.51706	0.000438762	-0.0152341	-0.00432994	-1.68812	0.0914277	-0.0122656	0.00091493	-3.27846	0.00105214	-0.0175699	-0.00441994	-3.89564	9.94634e-05	-0.0237425	-0.00784548	-0.0373739	-0.0783421	0.00359634	-0.0766162	-0.117595	-0.0356324	-0.0392656	-0.0802349	0.00170599	-0.0191069	-0.060074	0.0218608	-0.0502361	-0.0912074	-0.00926204	-0.0601039	-0.101078	-0.0191273	-1.46447	0.143166	-0.015584	0.00225786	0.97774	0.328233	-0.00415869	0.0124355	-0.802476	0.422323	-0.014436	0.00605055	-0.150856	0.880099	-0.0123542	0.010589	-1.5905	0.111828	-0.0246551	0.00257054	-0.0261221	-0.0550913	0.00284883	0.0110743	-0.0178943	0.0400418	-0.0123884	-0.0413563	0.0165799	-0.00269472	-0.0316623	0.0262728	-0.0289516	-0.0579213	1.94186e-05	0.0340016	0.0697694	0.0325316	0.05673	0.00122071	0.0536396	0.0683433	0.183995	0.0727346	0.0794823	0.0667505	0.0698245	0.0590292	0.036881	0.0572714	Dx108	0.0010731	1.02245e-06	0.000642938	0.109123	0.00162205	0.000196274	0.617596	0.483276	0.672084	0.975199	0.720816	-0.0373739	-0.0766162	-0.0392656	0	-0.0502361	-0.0601039	0	0	0	0	0	NA	NA	NA	NA	NA	NA	NA	NA	NA	NA	NA	0	0	0	0	0	0	0	0	0	0	0	0.00104321	9.90559e-07	0.000626266	0.106772	0.00158295	0.000188754	0.659213	0.505295	0.67709	0.982668	0.654218	-0.0373739	-0.0766162	-0.0392656	0	-0.0502361	-0.0601039	0	0	0	0	0
incorrect_go_vs_correct_go	g_temp_sup_plan_polar_rh	Destrieux	usable_renamed_SST_R1R2_Beta_Dx.csv	tfmri_sstRunSameincorrect_go_vs_correct_go_beta_cort_destrieux_g_temp_sup_plan_polar_rh	-0.0115264	-0.0464657	0.0234411	0.034962	-0.00885593	0.0768768	-0.10148	-0.170212	-0.0367852	-0.0167675	-0.0517453	0.0182514	0.0234932	-0.0121915	0.0591182	-5.65558	1.60648e-08	-0.0184289	-0.00894196	-3.33941	0.000846778	-0.0165724	-0.00431167	-4.60252	4.23829e-06	-0.0203649	-0.00819916	-3.67504	0.000239409	-0.0219245	-0.00667141	-2.26846	0.0233509	-0.016521	-0.001203	-2.87605	0.00404708	-0.0229189	-0.00433836	-0.0630974	-0.104072	-0.0221193	-0.05114	-0.0921115	-0.0101662	-0.0513839	-0.0923554	-0.0104098	-0.0415956	-0.0825651	-0.000624031	-0.0347598	-0.0757283	0.00621036	-0.0443732	-0.0853432	-0.00340099	1.23073	0.218516	-0.00371582	0.0162452	-0.0316554	0.974748	-0.00984871	0.00953569	-0.604972	0.54523	-0.0159583	0.00843202	1.21023	0.226281	-0.00517026	0.0218453	0.427193	0.669269	-0.0116365	0.0181195	0.0219528	-0.00701696	0.0509214	-0.000358541	-0.029326	0.0286089	-0.00933937	-0.0383069	0.0196286	0.0216182	-0.00735157	0.0505867	0.00777615	-0.0211917	0.0367436	0.0397904	0.061676	0.0407184	0.0719183	0.108929	0.0743712	0.0910633	0.0158556	0.0868828	0.0987314	9.54761e-05	0.0952796	0.0736981	0.02971	0.0811769	Dx109	2.70181e-08	0.00127881	7.12804e-06	0.000365284	0.0322984	0.00644052	0.683135	0.974748	0.760088	0.761126	0.939324	-0.0630974	-0.05114	-0.0513839	-0.0415956	-0.0347598	-0.0443732	0	0	0	0	0	NA	NA	NA	NA	NA	NA	NA	NA	NA	NA	NA	0	0	0	0	0	0	0	0	0	0	0	2.57964e-08	0.00124046	6.8718e-06	0.000347664	0.0314484	0.00625799	0.734633	0.974748	0.765155	0.821498	0.943011	-0.0630974	-0.05114	-0.0513839	-0.0415956	-0.0347598	-0.0443732	0	0	0	0	0
incorrect_go_vs_correct_go	g_temp_sup_plan_tempo_rh	Destrieux	usable_renamed_SST_R1R2_Beta_Dx.csv	tfmri_sstRunSameincorrect_go_vs_correct_go_beta_cort_destrieux_g_temp_sup_plan_tempo_rh	0.044247	0.00930339	0.0790827	0.066994	0.0246304	0.107518	0.0725006	0.014625	0.126977	0.0251773	-0.0098395	0.0601325	0.0228292	-0.0128558	0.0584561	15.0188	2.65308e-50	0.033152	0.0431052	8.88714	9.08246e-19	0.0216439	0.0338961	11.5129	1.9689e-30	0.031041	0.0437807	10.3235	7.96656e-25	0.0318782	0.0468221	7.15334	9.92301e-13	0.0202462	0.0355338	5.80729	6.81837e-09	0.017877	0.0360992	0.16756	0.126517	0.208593	0.136098	0.0950812	0.177108	0.128533	0.0875214	0.169539	0.116846	0.0758414	0.157844	0.109611	0.0686112	0.150605	0.0895978	0.0486086	0.130582	-2.04833	0.040611	-0.0207371	-0.000453152	0.325049	0.745153	-0.00809304	0.0113105	-0.122467	0.902535	-0.0123707	0.010916	-1.74253	0.0815146	-0.0245194	0.00144469	-0.992479	0.321044	-0.0231535	0.00759131	-0.0365365	-0.0655078	-0.00756327	0.00368163	-0.025286	0.032649	-0.00189061	-0.0308581	0.0270769	-0.0311265	-0.0600966	-0.00215466	-0.018066	-0.0470339	0.0109032	0.0459393	0.176411	0.0420462	0.0722434	0.208585	0.068695	0.0970868	0.0913629	0.0927529	0.102323	0.0100868	0.0954679	0.0797814	0.00110982	0.0739972	Dx110	1.00681e-49	2.35825e-18	7.47171e-30	3.10276e-24	2.5765e-12	1.77038e-08	0.316338	0.829193	0.921208	0.703794	0.901695	0.16756	0.136098	0.128533	0.116846	0.109611	0.0895978	0	0	0	0	0	NA	NA	NA	NA	NA	NA	NA	NA	NA	NA	NA	0	0	0	0	0	0	0	0	0	0	0	9.84587e-50	2.29814e-18	7.30679e-30	3.16765e-24	2.63039e-12	1.6995e-08	0.356949	0.852332	0.924683	0.758048	0.855953	0.16756	0.136098	0.128533	0.116846	0.109611	0.0895978	0	0	0	0	0
incorrect_go_vs_correct_go	g_temporal_inf_rh	Destrieux	usable_renamed_SST_R1R2_Beta_Dx.csv	tfmri_sstRunSameincorrect_go_vs_correct_go_beta_cort_destrieux_g_temporal_inf_rh	0.00889318	-0.0260729	0.0438376	0.00105758	-0.0442998	0.044445	-0.0803166	-0.147728	-0.0168648	-0.00881602	-0.0438107	0.0262002	0.0496838	0.0140342	0.0852073	5.51029	3.69321e-08	0.0209601	0.0441076	5.78533	7.75547e-09	0.0263311	0.0533246	2.20705	0.0273387	0.00188457	0.0318228	5.79036	7.29583e-09	0.0327703	0.0663144	2.43232	0.0150435	0.00414373	0.0385818	5.18613	2.2482e-07	0.0353577	0.0783388	0.0614765	0.0204985	0.10245	0.0885972	0.0476085	0.129581	0.0246402	-0.0163282	0.0656073	0.0655377	0.0245589	0.106513	0.0372706	-0.00369951	0.078239	0.0800142	0.0390295	0.120995	0.678978	0.497202	-0.0148281	0.0305378	2.75039	0.0059662	0.00900796	0.053705	2.58288	0.00983142	0.00889823	0.0649605	0.0577196	0.953976	-0.0307441	0.0326091	0.489765	0.624336	-0.0252764	0.0421079	0.0121111	-0.0168571	0.0410783	0.031152	0.0021802	0.0601221	0.0398737	0.0108995	0.0688458	0.00103104	-0.0279365	0.0299985	0.00891514	-0.0200531	0.0378822	0.214095	0.0969602	0.210321	0.401842	0.00136257	0.408991	0.492144	0.106875	0.445556	0.507121	3.83213	0.506585	0.396998	2.8612	0.428884	Dx111	6.14152e-08	1.43476e-08	0.0348804	1.54255e-08	0.0210042	4.82222e-07	0.760078	0.0196222	0.0632631	0.982668	0.939324	0.0614765	0.0885972	0.0246402	0.0655377	0.0372706	0.0800142	0	0.031152	0	0	0	NA	NA	NA	NA	NA	NA	NA	NA	NA	NA	NA	0	0	0	0	0	0	0	0	0	0	0	5.76417e-08	1.39265e-08	0.0340714	1.48586e-08	0.0204249	4.69311e-07	0.756754	0.021199	0.063148	0.982668	0.943011	0.0614765	0.0885972	0.0246402	0.0655377	0.0372706	0.0800142	0	0.031152	0	0	0
incorrect_go_vs_correct_go	g_temporal_middle_rh	Destrieux	usable_renamed_SST_R1R2_Beta_Dx.csv	tfmri_sstRunSameincorrect_go_vs_correct_go_beta_cort_destrieux_g_temporal_middle_rh	-0.0187089	-0.0536318	0.0162598	0.0475424	0.00429568	0.0889108	0.0897154	0.032914	0.14318	0.0227994	-0.0122186	0.0577614	-0.0459826	-0.0815234	-0.010325	3.92164	8.86817e-05	0.0060581	0.0181674	4.82919	1.41895e-06	0.0109254	0.0258587	2.6523	0.0080102	0.00272909	0.0181897	2.68165	0.00734142	0.00341378	0.0219669	3.66513	0.000250228	0.00778236	0.0256838	3.06693	0.00217649	0.00641447	0.0291473	0.0437523	0.0027801	0.0847222	0.0739547	0.0329731	0.114933	0.0296111	-0.0113583	0.0705787	0.030352	-0.0106174	0.0713197	0.0561611	0.015185	0.0971337	0.0473181	0.0063449	0.0882888	0.616192	0.537812	-0.00827802	0.0158656	0.25994	0.794917	-0.0103291	0.0134872	0.221969	0.824349	-0.0124552	0.0156356	0.367559	0.713227	-0.0127897	0.0186912	0.295828	0.767381	-0.0155196	0.0210348	0.0109912	-0.0179773	0.0399587	0.00294419	-0.0260234	0.0319116	0.00342669	-0.0255409	0.0323939	0.00656564	-0.0224019	0.0355332	0.00538493	-0.0235829	0.034352	0.057382	0.0226183	0.05957	0.105701	0.0136435	0.100988	0.119591	0.0114748	0.131119	0.151008	0.00971831	0.143828	0.118291	0.00530534	0.107678	Dx112	0.000120412	2.44191e-06	0.0107774	0.0100605	0.000416109	0.00366046	0.760078	0.858742	0.884084	0.959615	0.939324	0.0437523	0.0739547	0.0296111	0.030352	0.0561611	0.0473181	0	0	0	0	0	NA	NA	NA	NA	NA	NA	NA	NA	NA	NA	NA	0	0	0	0	0	0	0	0	0	0	0	0.000116613	2.34618e-06	0.0104508	0.0097303	0.000405709	0.00352887	0.756754	0.885007	0.888169	0.976303	0.943011	0.0437523	0.0739547	0.0296111	0.030352	0.0561611	0.0473181	0	0	0	0	0
incorrect_go_vs_correct_go	lat_fis_ant_horizont_rh	Destrieux	usable_renamed_SST_R1R2_Beta_Dx.csv	tfmri_sstRunSameincorrect_go_vs_correct_go_beta_cort_destrieux_lat_fis_ant_horizont_rh	0.0420018	0.00705418	0.076847	0.115833	0.0756868	0.154235	0.214214	0.165182	0.260367	0.0267542	-0.00826175	0.0617045	0.00892344	-0.0267596	0.0445838	17.6732	1.32739e-68	0.060239	0.0752693	19.321	8.44445e-80	0.077492	0.0949944	13.1204	6.31944e-39	0.059425	0.0803008	12.6552	2.37777e-36	0.057292	0.078294	17.0232	6.39497e-63	0.081155	0.102281	12.2652	5.28397e-34	0.067321	0.0929375	0.197173	0.156102	0.238234	0.295883	0.254686	0.337065	0.14648	0.105455	0.187497	0.143237	0.102215	0.184252	0.260847	0.2197	0.301981	0.189233	0.14817	0.230286	2.35937	0.0183667	0.00295948	0.032071	-0.670621	0.502482	-0.0193946	0.00950711	-1.48749	0.136962	-0.0274082	0.00376022	1.53503	0.124878	-0.00422834	0.0347224	1.59113	0.111686	-0.00400105	0.0384478	0.0420847	0.0131099	0.0710575	-0.00759572	-0.0365634	0.0213721	-0.0229633	-0.0519321	0.00600658	0.0274199	-0.001551	0.0563894	0.0289631	-7.96481e-06	0.0579328	0.0942014	0.482111	0.0866071	0.1631	0.364284	0.1546	0.179998	0.447637	0.176814	0.239556	0.0952567	0.211808	0.168704	0.293315	0.132565	Dx113	6.13919e-68	4.4635e-79	2.92274e-38	1.09972e-35	4.50693e-62	2.69665e-33	0.23775	0.635618	0.337839	0.703794	0.720816	0.197173	0.295883	0.14648	0.143237	0.260847	0.189233	0	0	0	0	0	NA	NA	NA	NA	NA	NA	NA	NA	NA	NA	NA	0	0	0	0	0	0	0	0	0	0	0	6.33355e-68	5.03651e-79	2.85229e-38	1.1679e-35	5.08553e-62	3.04284e-33	0.268272	0.65959	0.341382	0.758048	0.654218	0.197173	0.295883	0.14648	0.143237	0.260847	0.189233	0	0	0	0	0
incorrect_go_vs_correct_go	lat_fis_ant_vertical_rh	Destrieux	usable_renamed_SST_R1R2_Beta_Dx.csv	tfmri_sstRunSameincorrect_go_vs_correct_go_beta_cort_destrieux_lat_fis_ant_vertical_rh	0.0737432	0.0388854	0.108422	0.105842	0.0652419	0.144678	0.154044	0.101257	0.203731	0.0653469	0.0304083	0.100126	0.0584375	0.0228106	0.0939163	31.7734	8.39653e-209	0.130568	0.147738	24.7774	9.82957e-127	0.135922	0.159279	24.8853	9.64846e-132	0.133276	0.156068	20.6102	6.0381e-92	0.11916	0.144209	19.7008	9.29327e-83	0.132059	0.161247	17.2342	2.29423e-64	0.131578	0.165357	0.354485	0.313189	0.395763	0.379443	0.338099	0.420766	0.277827	0.236657	0.318983	0.233275	0.192163	0.274374	0.301877	0.26067	0.343068	0.265898	0.224744	0.307038	0.644018	0.519611	-0.0122259	0.0241857	-1.56651	0.11727	-0.0298363	0.00333118	0.133515	0.893793	-0.0199374	0.0228514	-0.147242	0.882951	-0.0255352	0.021968	1.12943	0.258805	-0.0111663	0.0415075	0.0114875	-0.0174811	0.0404551	-0.0177429	-0.0467106	0.0112262	0.00206116	-0.0269064	0.0310286	-0.00263016	-0.0315978	0.0263374	0.0205589	-0.00841082	0.0495274	0.157063	0.0561954	0.135489	0.262098	0.00498524	0.229945	0.306049	0.347292	0.272254	0.311965	0.68452	0.278946	0.295333	0.00445368	0.249839	Dx114	9.55913e-208	8.08209e-126	9.51982e-131	7.44699e-91	7.64113e-82	2.12216e-63	0.760078	0.214271	0.91862	0.975199	0.814961	0.354485	0.379443	0.277827	0.233275	0.301877	0.265898	0	0	0	0	0	NA	NA	NA	NA	NA	NA	NA	NA	NA	NA	NA	0	0	0	0	0	0	0	0	0	0	0	1.07863e-207	9.11965e-126	1.0742e-130	8.40302e-91	8.62209e-82	2.3946e-63	0.756754	0.225105	0.921379	0.982668	0.771794	0.354485	0.379443	0.277827	0.233275	0.301877	0.265898	0	0	0	0	0
incorrect_go_vs_correct_go	lat_fis_post_rh	Destrieux	usable_renamed_SST_R1R2_Beta_Dx.csv	tfmri_sstRunSameincorrect_go_vs_correct_go_beta_cort_destrieux_lat_fis_post_rh	0.0256252	-0.00934121	0.060529	0.0620773	0.0194906	0.102814	0.0747809	0.0170476	0.129123	0.00452866	-0.0304843	0.0395306	0.00720987	-0.028472	0.0428734	13.3243	4.44523e-40	0.0306959	0.0412858	4.8112	1.55214e-06	0.010315	0.024503	11.0066	5.62975e-28	0.0316666	0.0453904	8.22725	2.22605e-16	0.025115	0.0408266	4.69907	2.69598e-06	0.0125071	0.0304148	2.4735	0.0134188	0.00273497	0.0236404	0.148654	0.107627	0.189673	0.0736791	0.0326976	0.114657	0.122881	0.0818724	0.163882	0.0931195	0.0521285	0.134105	0.0720042	0.0310232	0.112982	0.0381625	-0.00280847	0.0791308	-2.74018	0.00617519	-0.0277034	-0.00459354	-1.0802	0.280087	-0.0159925	0.00462907	-1.15115	0.249736	-0.0213913	0.00556407	-1.67157	0.0947085	-0.0279728	0.00222677	-2.03805	0.041632	-0.0353514	-0.000683364	-0.0488773	-0.0778521	-0.0199001	-0.0122348	-0.0412028	0.0167334	-0.0177711	-0.0467388	0.011198	-0.029859	-0.0588289	-0.000887589	-0.0370984	-0.0660698	-0.00812533	0.0574486	0.409804	0.0545779	0.0937802	0.259674	0.0929346	0.119648	0.489862	0.117935	0.114967	0.125819	0.10783	0.107163	0.131387	0.0991489	Dx115	1.39977e-39	2.64042e-06	1.93768e-27	6.10104e-16	5.32008e-06	0.0198598	0.162302	0.436346	0.480011	0.703794	0.684615	0.148654	0.0736791	0.122881	0.0931195	0.0720042	0.0381625	0	0	0	0	0	NA	NA	NA	NA	NA	NA	NA	NA	NA	NA	NA	0	0	0	0	0	0	0	0	0	0	0	1.37473e-39	2.54125e-06	1.91871e-27	6.09428e-16	5.23522e-06	0.0194864	0.183138	0.458574	0.490657	0.758048	0.579379	0.148654	0.0736791	0.122881	0.0931195	0.0720042	0.0381625	0	0	0	0	0
incorrect_go_vs_correct_go	pole_occipital_rh	Destrieux	usable_renamed_SST_R1R2_Beta_Dx.csv	tfmri_sstRunSameincorrect_go_vs_correct_go_beta_cort_destrieux_pole_occipital_rh	0.0232291	-0.0117385	0.0581399	0.0570524	0.0142374	0.0980077	-0.0303391	-0.0946317	0.0301774	0.0222375	-0.0127806	0.0572011	-0.0432445	-0.0787975	-0.00758171	-5.12537	3.03871e-07	-0.0370751	-0.0165612	-4.01784	5.97469e-05	-0.0440813	-0.0151696	-6.86885	6.95528e-12	-0.0563416	-0.0313234	-1.38069	0.167413	-0.027386	0.00475081	-4.10305	4.15366e-05	-0.0596784	-0.021087	-1.7341	0.0829729	-0.0406099	0.00248876	-0.057182	-0.098155	-0.0162054	-0.0615296	-0.102504	-0.0205516	-0.0766859	-0.117665	-0.0357021	-0.0156272	-0.0565936	0.0253404	-0.0628714	-0.103846	-0.0218934	-0.0267546	-0.0677219	0.0142141	-0.471171	0.637551	-0.0294618	0.0180455	3.40415	0.00066705	0.0147689	0.0548704	1.36665	0.171808	-0.00882559	0.049445	-0.219734	0.826093	-0.0345111	0.0275554	-0.319683	0.749231	-0.0452993	0.0325987	-0.00840439	-0.0373719	0.0205636	0.0385568	0.00958283	0.0675283	0.0210979	-0.00787181	0.0500664	-0.00392507	-0.0328925	0.0250426	-0.00581916	-0.0347866	0.023149	0.241615	0.0512036	0.230645	0.410403	0.0189533	0.392547	0.546075	0.0608523	0.59544	0.432443	4.72535	0.407772	0.449694	0.865391	0.463337	Dx116	4.58907e-07	9.11603e-05	1.44983e-11	0.192071	7.40652e-05	0.106782	0.820501	0.00411347	0.397306	0.975108	0.939324	-0.057182	-0.0615296	-0.0766859	0	-0.0628714	0	0	0.0385568	0	0	0	NA	NA	NA	NA	NA	NA	NA	NA	NA	NA	NA	0	0	0	0	0	0	0	0	0	0	0	4.37469e-07	8.82986e-05	1.39944e-11	0.188905	7.22564e-05	0.104973	0.819008	0.00428451	0.404112	0.982668	0.943011	-0.057182	-0.0615296	-0.0766859	0	-0.0628714	0	0	0.0385568	0	0	0
incorrect_go_vs_correct_go	pole_temporal_rh	Destrieux	usable_renamed_SST_R1R2_Beta_Dx.csv	tfmri_sstRunSameincorrect_go_vs_correct_go_beta_cort_destrieux_pole_temporal_rh	-0.00788403	-0.0428302	0.0270815	0.0311768	-0.012813	0.073256	-0.114259	-0.183789	-0.0488139	-0.0078752	-0.0428715	0.0271405	-0.0243444	-0.0599668	0.01134	1.11534	0.264738	-0.00466114	0.0169671	1.12896	0.258977	-0.00575071	0.0213656	0.807279	0.41953	-0.00781111	0.0187493	0.867551	0.385667	-0.0100636	0.0260434	3.29297	0.000999444	0.0117558	0.0463501	-1.34301	0.179341	-0.0381866	0.0071381	0.0124435	-0.0285234	0.0534098	0.0172891	-0.0236781	0.058256	0.00901271	-0.0319535	0.049979	0.00981931	-0.0311472	0.0507849	0.0504585	0.00948438	0.0914298	-0.0207206	-0.0616874	0.0202476	0.650387	0.51549	-0.0151926	0.0302744	-0.0405687	0.967641	-0.0226987	0.0217782	-2.91665	0.00355695	-0.0729034	-0.0142919	1.43621	0.151042	-0.0083115	0.0538286	-0.530434	0.59585	-0.0464543	0.0266718	0.0116011	-0.0173675	0.0405687	-0.000459498	-0.0294269	0.028508	-0.0450263	-0.0739998	-0.0160503	0.0256548	-0.00331579	0.054624	-0.00965543	-0.0386231	0.0193126	0.207954	0.0893633	0.211259	0.387329	0.811628	0.393478	0.499781	0.147636	0.524722	0.517751	0.000825559	0.501609	0.420705	3.98778	0.468775	Dx117	0.290231	0.292584	0.459929	0.429163	0.00155703	0.217562	0.760078	0.974223	0.0350952	0.703794	0.939324	0	0	0	0	0.0504585	0	0	0	-0.0450263	0	0	NA	NA	NA	NA	NA	NA	NA	NA	NA	NA	NA	0	0	0	0	0	0	0	0	0	0	0	0.288962	0.288327	0.457918	0.423726	0.00151734	0.215468	0.756754	0.97347	0.0330006	0.758048	0.943011	0	0	0	0	0.0504585	0	0	0	-0.0450263	0	0
incorrect_go_vs_correct_go	s_calcarine_rh	Destrieux	usable_renamed_SST_R1R2_Beta_Dx.csv	tfmri_sstRunSameincorrect_go_vs_correct_go_beta_cort_destrieux_s_calcarine_rh	0.0645773	0.0296863	0.0993111	0.130568	0.091091	0.16833	0.132328	0.0781853	0.18329	0.0419935	0.00699565	0.0768887	0.018706	-0.0169799	0.0543442	23.8967	5.55097e-122	0.0711936	0.0839174	20.9496	7.78094e-93	0.0842456	0.101641	17.2524	1.61691e-65	0.0636152	0.0799245	18.0477	2.29051e-71	0.0763035	0.0948988	15.6788	6.61994e-54	0.078079	0.100396	15.1129	2.73734e-50	0.0825097	0.107108	0.266607	0.225452	0.307748	0.320825	0.279587	0.362045	0.192611	0.151545	0.233667	0.204272	0.163193	0.245339	0.240248	0.199127	0.281355	0.233169	0.192058	0.274268	2.95181	0.00318254	0.00695162	0.034457	2.14736	0.031795	0.00114576	0.0251548	0.764082	0.444861	-0.00975634	0.0222176	1.77061	0.0767226	-0.00176559	0.0346535	2.35551	0.018561	0.00408421	0.0446563	0.0526522	0.0236737	0.0816283	0.0243219	-0.00464834	0.0532909	0.0117957	-0.017173	0.0407633	0.0316281	0.00265614	0.0605984	0.0428771	0.0139022	0.0718504	0.0879888	0.673652	0.077314	0.147005	0.423724	0.135156	0.167683	0.896211	0.161525	0.168116	0.673995	0.146166	0.160781	0.0814464	0.139506	Dx118	3.91211e-121	4.60632e-92	1.19651e-64	1.69498e-70	4.25979e-53	1.68803e-49	0.117754	0.074693	0.678757	0.703794	0.549404	0.266607	0.320825	0.192611	0.204272	0.240248	0.233169	0	0	0	0	0	NA	NA	NA	NA	NA	NA	NA	NA	NA	NA	NA	0	0	0	0	0	0	0	0	0	0	0	4.41434e-121	5.19767e-92	1.22738e-64	1.91257e-70	4.80666e-53	1.90473e-49	0.132871	0.0792502	0.681577	0.758048	0.579379	0.266607	0.320825	0.192611	0.204272	0.240248	0.233169	0	0	0	0	0
incorrect_go_vs_correct_go	s_central_rh	Destrieux	usable_renamed_SST_R1R2_Beta_Dx.csv	tfmri_sstRunSameincorrect_go_vs_correct_go_beta_cort_destrieux_s_central_rh	0.0833967	0.0485803	0.118011	0.0517026	0.00864477	0.0928903	0.110128	0.0546004	0.162394	0.048664	0.0136791	0.0835298	0.00600457	-0.0296763	0.0416702	-0.00177512	0.998584	-0.00515113	0.00514181	-2.84272	0.00449427	-0.0159328	-0.00292634	0.126393	0.899424	-0.00638004	0.00725949	0.0265885	0.978789	-0.00734833	0.00755041	-1.4315	0.15236	-0.0146595	0.00228631	-3.11989	0.00182147	-0.0240468	-0.00548751	-1.98044e-05	-0.040986	0.0409464	-0.0435337	-0.0845036	-0.00256153	0.00141109	-0.0395551	0.0423772	0.00030094	-0.0406652	0.0412671	-0.021935	-0.0629018	0.019033	-0.0481352	-0.0891061	-0.00716141	-1.55348	0.12041	-0.0190617	0.00220897	-0.114492	0.908851	-0.0106183	0.00944637	-1.14068	0.254067	-0.0192851	0.00509828	-1.04491	0.296146	-0.0220819	0.00672834	-1.36545	0.172214	-0.0271714	0.00486298	-0.0277097	-0.0566794	0.00126124	-0.00129678	-0.0302645	0.0276707	-0.0176095	-0.0465779	0.0113596	-0.018665	-0.0476332	0.0103042	-0.0248551	-0.053824	0.0041155	0.0546503	0.111583	0.0462367	0.0932335	0.0923475	0.0845804	0.101914	0.187745	0.100697	0.10765	0.00133816	0.102084	0.0911714	0.105564	0.0811308	Dx119	0.998584	0.00627502	0.924408	0.978789	0.186358	0.00313949	0.563224	0.940629	0.482077	0.900225	0.720816	0	-0.0435337	0	0	0	-0.0481352	0	0	0	0	0	NA	NA	NA	NA	NA	NA	NA	NA	NA	NA	NA	0	0	0	0	0	0	0	0	0	0	0	0.998584	0.00610198	0.927184	0.978789	0.181744	0.00301642	0.598145	0.959664	0.493363	0.957922	0.654218	0	-0.0435337	0	0	0	-0.0481352	0	0	0	0	0
incorrect_go_vs_correct_go	s_cingul_marginalis_rh	Destrieux	usable_renamed_SST_R1R2_Beta_Dx.csv	tfmri_sstRunSameincorrect_go_vs_correct_go_beta_cort_destrieux_s_cingul_marginalis_rh	0.0307399	-0.00422261	0.0656274	0.0136366	-0.0311496	0.0564777	0.0862627	0.029246	0.139931	0.0317932	-0.00321858	0.0667271	-0.00953299	-0.0451921	0.0261504	7.68182	1.75334e-14	0.0132305	0.0222963	6.66295	3.02579e-11	0.0133578	0.024496	4.27139	1.96496e-05	0.00700887	0.0188984	6.80541	1.08215e-11	0.0168398	0.030466	4.09688	4.26545e-05	0.00794896	0.0225384	5.37405	8.116e-08	0.0138576	0.0297757	0.0857035	0.0447162	0.126686	0.102037	0.0610414	0.143027	0.0476871	0.00671386	0.0886579	0.0770265	0.0360425	0.118006	0.0627768	0.0217989	0.103751	0.0829136	0.0419276	0.123895	0.574917	0.565388	-0.00662424	0.0121205	2.24766	0.0246256	0.00132874	0.019455	1.26727	0.20513	-0.00372697	0.0173526	0.451848	0.65141	-0.0097783	0.0156347	0.481598	0.630127	-0.0101129	0.0166981	0.0102549	-0.0187129	0.0392226	0.0254579	-0.00351261	0.054427	0.0195637	-0.00940548	0.048532	0.00807129	-0.0208967	0.0370387	0.00876647	-0.0202015	0.037734	0.038185	0.0118685	0.0359074	0.0701317	0.0134361	0.0658097	0.0692038	0.0163598	0.0705359	0.0844644	0.420894	0.0833126	0.0663593	0.0973778	0.0606349	Dx120	3.4144e-14	6.30727e-11	3.12704e-05	2.46398e-11	7.51532e-05	1.84795e-07	0.782032	0.0607432	0.435061	0.956901	0.939324	0.0857035	0.102037	0.0476871	0.0770265	0.0627768	0.0829136	0	0	0	0	0	NA	NA	NA	NA	NA	NA	NA	NA	NA	NA	NA	0	0	0	0	0	0	0	0	0	0	0	3.28998e-14	6.08803e-11	3.03842e-05	2.40959e-11	7.34362e-05	1.80716e-07	0.780329	0.0642575	0.445967	0.976303	0.943011	0.0857035	0.102037	0.0476871	0.0770265	0.0627768	0.0829136	0	0	0	0	0
incorrect_go_vs_correct_go	s_circular_insula_ant_rh	Destrieux	usable_renamed_SST_R1R2_Beta_Dx.csv	tfmri_sstRunSameincorrect_go_vs_correct_go_beta_cort_destrieux_s_circular_insula_ant_rh	0.0253035	-0.00966303	0.0602083	0.133595	0.0942556	0.171226	0.0572945	-0.00152991	0.112664	0.0315239	-0.00348809	0.0664588	0.0337286	-0.00194831	0.0693197	32.8152	9.54512e-222	0.0914813	0.103105	28.585	1.42701e-164	0.104804	0.120239	28.718	9.94788e-173	0.100689	0.115442	18.9951	1.09494e-78	0.0767525	0.0944169	24.5341	1.92894e-124	0.106619	0.125139	17.1426	1.00461e-63	0.0965947	0.121542	0.366108	0.32479	0.407406	0.437753	0.396288	0.479196	0.320617	0.279379	0.361837	0.214994	0.173904	0.256073	0.375938	0.334601	0.417254	0.264484	0.223332	0.305622	2.32689	0.0200343	0.00228878	0.0267999	-4.26452	2.02695e-05	-0.0353308	-0.0130785	-0.887776	0.374712	-0.0222814	0.00839182	0.432615	0.665324	-0.0125142	0.0195998	3.05704	0.00225492	0.0101216	0.0463272	0.0415053	0.0125307	0.0704779	-0.0483017	-0.0772763	-0.0193246	-0.0137052	-0.0426734	0.0152633	0.00772774	-0.0212401	0.0366952	0.055647	0.0266666	0.0846241	0.0645855	0.332433	0.0613976	0.111932	0.0196684	0.105091	0.137608	1.20209	0.128628	0.144918	2.28341	0.125558	0.136189	0.101187	0.128386	Dx121	1.17723e-220	1.75998e-163	2.10327e-171	8.52902e-78	2.85483e-123	8.74603e-63	0.23775	0.000199992	0.62808	0.956901	0.316755	0.366108	0.437753	0.320617	0.214994	0.375938	0.264484	0	-0.0483017	0	0	0	NA	NA	NA	NA	NA	NA	NA	NA	NA	NA	NA	0	0	0	0	0	0	0	0	0	0	0	1.32836e-220	1.98593e-163	2.37328e-171	9.62397e-78	3.22132e-123	9.86883e-63	0.268272	0.000225667	0.637125	0.976303	0.35742	0.366108	0.437753	0.320617	0.214994	0.375938	0.264484	0	-0.0483017	0	0	0
incorrect_go_vs_correct_go	s_circular_insula_inf_rh	Destrieux	usable_renamed_SST_R1R2_Beta_Dx.csv	tfmri_sstRunSameincorrect_go_vs_correct_go_beta_cort_destrieux_s_circular_insula_inf_rh	-0.00864763	-0.0435925	0.0263183	0.0930014	0.0518187	0.132395	-0.113518	-0.183001	-0.0481162	0.0216513	-0.013367	0.0566166	-0.0266625	-0.0622778	0.00902059	10.7774	6.7177e-27	0.0215496	0.0311316	6.16525	7.68931e-10	0.0132415	0.0255897	10.0652	1.08803e-23	0.0244074	0.0362138	5.73459	1.01393e-08	0.0145228	0.0296082	6.71719	2.09709e-11	0.0185236	0.0337931	2.40582	0.0161792	0.0022546	0.0221078	0.12024	0.079233	0.16124	0.0944152	0.0534236	0.135402	0.112371	0.0713697	0.153366	0.0649065	0.0239279	0.105882	0.102928	0.0619319	0.143919	0.0371182	-0.00385304	0.0780869	-1.00979	0.312675	-0.0155039	0.0049632	-1.76261	0.0780053	-0.017837	0.00094701	-2.07277	0.0382548	-0.026454	-0.000736159	-0.542808	0.587301	-0.0162339	0.00919435	-0.87115	0.383742	-0.024289	0.00934541	-0.0180118	-0.0469797	0.0109573	-0.019964	-0.0489326	0.0090053	-0.0319987	-0.0609691	-0.00302658	-0.00969609	-0.0386637	0.0192722	-0.0158575	-0.0448254	0.0131116	0.0420753	0.0436513	0.0428093	0.0688051	0.0194135	0.0658888	0.105241	0.0842436	0.111007	0.0986424	0.277961	0.0894685	0.0810534	0.387766	0.0902545	Dx122	1.71417e-26	1.51736e-09	3.42615e-23	2.08418e-08	4.92649e-11	0.0237082	0.716381	0.160344	0.15727	0.95517	0.939324	0.12024	0.0944152	0.112371	0.0649065	0.102928	0.0371182	0	0	0	0	0	NA	NA	NA	NA	NA	NA	NA	NA	NA	NA	NA	0	0	0	0	0	0	0	0	0	0	0	1.67441e-26	1.47599e-09	3.30366e-23	2.01578e-08	5.07556e-11	0.0232925	0.740038	0.167011	0.159714	0.976303	0.915498	0.12024	0.0944152	0.112371	0.0649065	0.102928	0.0371182	0	0	0	0	0
incorrect_go_vs_correct_go	s_circular_insula_sup_rh	Destrieux	usable_renamed_SST_R1R2_Beta_Dx.csv	tfmri_sstRunSameincorrect_go_vs_correct_go_beta_cort_destrieux_s_circular_insula_sup_rh	0.00193837	-0.0330219	0.0368939	0.0790562	0.0372404	0.119056	0.098259	0.0419908	0.151222	0.0371706	0.00216522	0.0720849	-0.0152795	-0.0509262	0.0204062	36.7911	5.42598e-274	0.0905781	0.100773	32.2273	4.02956e-204	0.0915685	0.103431	30.0725	2.3451e-188	0.0883929	0.10072	23.5293	2.50127e-118	0.0889933	0.105169	24.9002	6.96323e-128	0.0886362	0.103787	21.627	1.95304e-98	0.0892299	0.10702	0.410466	0.369059	0.45185	0.493532	0.451934	0.535105	0.335738	0.294475	0.376983	0.266314	0.225159	0.307454	0.381548	0.3402	0.422875	0.333673	0.292413	0.374914	0.691385	0.489375	-0.00660694	0.0138043	0.431497	0.666119	-0.0077913	0.0121895	0.23815	0.811776	-0.0100241	0.0127962	0.747933	0.454557	-0.00809414	0.0180775	0.101129	0.919455	-0.0146772	0.0162735	0.0123324	-0.0166358	0.0413003	0.00488731	-0.0240804	0.0338547	0.00367649	-0.0252911	0.0326439	0.0133602	-0.0156082	0.0423279	0.00184084	-0.0271267	0.0308083	0.0427412	0.0203518	0.0425758	0.0751868	0.0390451	0.0697976	0.0911705	0.000961338	0.0939998	0.109923	0.0188485	0.101233	0.0788059	0.00403034	0.0710625	Dx123	1.33841e-272	8.51963e-203	6.9415e-187	3.70188e-117	1.2882e-126	4.12929e-97	0.760078	0.776265	0.877423	0.947526	0.979204	0.410466	0.493532	0.335738	0.266314	0.381548	0.333673	0	0	0	0	0	NA	NA	NA	NA	NA	NA	NA	NA	NA	NA	NA	0	0	0	0	0	0	0	0	0	0	0	1.51023e-272	9.61337e-203	7.83263e-187	4.17712e-117	1.45357e-126	4.6594e-97	0.756754	0.800301	0.880772	0.976303	0.976905	0.410466	0.493532	0.335738	0.266314	0.381548	0.333673	0	0	0	0	0
incorrect_go_vs_correct_go	s_collat_transv_ant_rh	Destrieux	usable_renamed_SST_R1R2_Beta_Dx.csv	tfmri_sstRunSameincorrect_go_vs_correct_go_beta_cort_destrieux_s_collat_transv_ant_rh	0.0480045	0.0130685	0.0828236	-0.158912	-0.211533	-0.108577	-0.0661099	-0.132635	-0.00349245	0.0276382	-0.00737714	0.0625858	0.00538383	-0.0302965	0.0410505	-1.5985	0.109972	-0.0232398	0.00236243	-1.24266	0.214063	-0.0287541	0.00644409	-2.91043	0.00361926	-0.0399068	-0.00778498	0.363502	0.71624	-0.0171294	0.0249283	-1.16417	0.244421	-0.0375713	0.00957533	-0.678751	0.497333	-0.0333982	0.01622	-0.0178339	-0.0588005	0.0231335	-0.0190302	-0.0599965	0.0219374	-0.0324929	-0.073461	0.00847676	0.00411427	-0.0368521	0.0450804	-0.0178387	-0.0588053	0.0231287	-0.0104721	-0.0514383	0.0304945	0.0639968	0.948977	-0.0258704	0.0276161	1.92194	0.0546501	-0.000533044	0.0539862	0.243935	0.807293	-0.0300697	0.0386157	-0.0917923	0.926869	-0.0395279	0.0359924	-0.127054	0.898906	-0.0446449	0.0392111	0.00114153	-0.027826	0.030109	0.0217686	-0.00720116	0.0507372	0.00376579	-0.0252018	0.0327331	-0.00163967	-0.0306073	0.0273278	-0.00231275	-0.0312802	0.0266548	0.32184	0.00119737	0.292356	0.614211	0.00489686	0.581173	0.697477	0.0111386	0.690007	0.650346	2.78403	0.753694	0.603845	0.0383068	0.643765	Dx124	0.127155	0.251439	0.00505331	0.757168	0.288534	0.549293	0.968611	0.12072	0.877423	0.982668	0.979204	0	0	-0.0324929	0	0	0	0	0	0	0	0	NA	NA	NA	NA	NA	NA	NA	NA	NA	NA	NA	0	0	0	0	0	0	0	0	0	0	0	0.12579	0.248253	0.00487433	0.752277	0.282914	0.546412	0.966336	0.128543	0.880772	0.982668	0.976905	0	0	-0.0324929	0	0	0	0	0	0	0	0
incorrect_go_vs_correct_go	s_collat_transv_post_rh	Destrieux	usable_renamed_SST_R1R2_Beta_Dx.csv	tfmri_sstRunSameincorrect_go_vs_correct_go_beta_cort_destrieux_s_collat_transv_post_rh	0.0393057	0.00435367	0.0741618	0.0807053	0.0389644	0.120633	0.0639399	0.00553017	0.118919	0.0103901	-0.0246271	0.0453817	0.00274001	-0.0329377	0.0384108	0.802718	0.422161	-0.00397232	0.00948169	-2.17044	0.0300283	-0.0185195	-0.0009411	-1.30087	0.193341	-0.0140617	0.00284324	2.71227	0.00669699	0.00376327	0.0233829	-1.89631	0.0579861	-0.0225782	0.00037587	-1.70299	0.0886442	-0.0237836	0.00167195	0.00895565	-0.0320105	0.0499219	-0.0332384	-0.0742065	0.00773108	-0.0145233	-0.0554898	0.0264437	0.0306986	-0.0102708	0.0716664	-0.0290574	-0.0700249	0.011912	-0.0262746	-0.0672417	0.0146941	-1.22348	0.221239	-0.0235754	0.00545841	2.91356	0.00358351	0.0061598	0.0314928	0.137126	0.890938	-0.0156733	0.0180307	-0.816022	0.414549	-0.0274513	0.0113167	-1.40604	0.159815	-0.0364845	0.00601114	-0.0218235	-0.0507921	0.00714624	0.0330001	0.00402784	0.0619707	0.0021169	-0.0268506	0.0310843	-0.0145765	-0.0435443	0.0143925	-0.025594	-0.0545633	0.00337655	0.0931946	0.128952	0.0861455	0.156368	0.101983	0.153153	0.178177	0.350323	0.177204	0.177017	1.38139	0.16273	0.165599	0.00291472	0.15501	Dx125	0.446285	0.0400378	0.227099	0.00926313	0.0746255	0.113098	0.683135	0.013259	0.91862	0.941312	0.720816	0	-0.0332384	0	0.0306986	0	0	0	0.0330001	0	0	0	NA	NA	NA	NA	NA	NA	NA	NA	NA	NA	NA	0	0	0	0	0	0	0	0	0	0	0	0.443402	0.0388739	0.224222	0.00894718	0.0728096	0.111305	0.734633	0.0142487	0.921379	0.976303	0.654218	0	-0.0332384	0	0.0306986	0	0	0	0.0330001	0	0	0
incorrect_go_vs_correct_go	s_front_inf_rh	Destrieux	usable_renamed_SST_R1R2_Beta_Dx.csv	tfmri_sstRunSameincorrect_go_vs_correct_go_beta_cort_destrieux_s_front_inf_rh	0.0182063	-0.0167624	0.0531305	0.0999517	0.0590846	0.139044	0.0725346	0.0146611	0.127009	0.0175391	-0.0174798	0.052515	-0.0246534	-0.0602749	0.0110308	18.4174	3.16882e-74	0.0495584	0.0613645	16.365	1.98841e-58	0.0537257	0.0683503	12.776	5.1135e-37	0.0418227	0.0569826	14.293	9.11882e-46	0.0527845	0.0695645	11.9486	2.16468e-32	0.0479778	0.0668126	11.6359	8.00734e-31	0.0529192	0.0743654	0.205476	0.164396	0.246545	0.250615	0.209481	0.291734	0.142636	0.101614	0.18365	0.161774	0.120737	0.202803	0.183089	0.142032	0.224136	0.179524	0.13847	0.220568	1.3421	0.179661	-0.00387656	0.020697	2.12173	0.0338917	0.00090736	0.0229391	0.882242	0.377697	-0.00770028	0.0203008	1.33866	0.180777	-0.00519809	0.0275706	0.694402	0.487484	-0.0116614	0.0244505	0.0239394	-0.00503091	0.0529084	0.0240316	-0.00493879	0.0530006	0.0136198	-0.0153487	0.0425876	0.0239123	-0.00505789	0.0528815	0.0126401	-0.0163282	0.0416079	0.0639993	0.111155	0.0617106	0.113327	0.196083	0.10942	0.121805	0.0617029	0.127963	0.13675	0.554084	0.123082	0.115359	0.0832769	0.106992	Dx126	1.51285e-73	9.80949e-58	2.29333e-36	4.65374e-45	1.00116e-31	3.95029e-30	0.650326	0.0783745	0.62808	0.703794	0.939324	0.205476	0.250615	0.142636	0.161774	0.183089	0.179524	0	0	0	0	0	NA	NA	NA	NA	NA	NA	NA	NA	NA	NA	NA	0	0	0	0	0	0	0	0	0	0	0	1.60361e-73	1.07118e-57	2.24725e-36	4.9124e-45	1.00417e-31	4.31363e-30	0.701199	0.083234	0.637125	0.758048	0.943011	0.205476	0.250615	0.142636	0.161774	0.183089	0.179524	0	0	0	0	0
incorrect_go_vs_correct_go	s_front_middle_rh	Destrieux	usable_renamed_SST_R1R2_Beta_Dx.csv	tfmri_sstRunSameincorrect_go_vs_correct_go_beta_cort_destrieux_s_front_middle_rh	0.0407955	0.00584581	0.0756456	0.0703575	0.0281466	0.110735	0.0311793	-0.0292746	0.0880826	0.069104	0.0341785	0.103861	-0.0131422	-0.0487938	0.0225429	23.0596	5.5733e-114	0.0691474	0.0819958	21.0553	1.03728e-93	0.0783682	0.0944609	16.234	2.44859e-58	0.0612055	0.0780166	17.0637	3.98644e-64	0.0722554	0.0910114	15.4125	3.38395e-52	0.0681268	0.0879847	15.3709	6.4895e-52	0.0838656	0.108387	0.257268	0.216126	0.298397	0.322442	0.281202	0.363666	0.181242	0.140186	0.222287	0.193134	0.152067	0.23419	0.236167	0.195051	0.277269	0.23715	0.196033	0.278253	2.48526	0.0129974	0.00352926	0.0299139	1.8034	0.0713635	-0.000991105	0.0237796	2.18941	0.0286216	0.00181905	0.0329816	1.68161	0.0927437	-0.00251506	0.0328211	2.05182	0.0402729	0.000913251	0.0402364	0.0443302	0.0153544	0.0733035	0.0204261	-0.00854371	0.0493943	0.0337995	0.00482699	0.0627702	0.0300384	0.00106687	0.0590083	0.0373491	0.0083757	0.0663206	0.0771933	0.439408	0.0711419	0.146129	0.359806	0.127238	0.147797	0.638796	0.151734	0.167361	0.506007	0.155586	0.136779	0.635213	0.132515	Dx127	3.58629e-113	6.39657e-93	1.64723e-57	2.2692e-63	2.0033e-51	4.36566e-51	0.23775	0.148758	0.128487	0.703794	0.684615	0.257268	0.322442	0.181242	0.193134	0.236167	0.23715	0	0	0	0	0	NA	NA	NA	NA	NA	NA	NA	NA	NA	NA	NA	0	0	0	0	0	0	0	0	0	0	0	4.0467e-113	7.21775e-93	1.63566e-57	2.56052e-63	2.26048e-51	4.92612e-51	0.268272	0.154775	0.132647	0.758048	0.579379	0.257268	0.322442	0.181242	0.193134	0.236167	0.23715	0	0	0	0	0
incorrect_go_vs_correct_go	s_front_sup_rh	Destrieux	usable_renamed_SST_R1R2_Beta_Dx.csv	tfmri_sstRunSameincorrect_go_vs_correct_go_beta_cort_destrieux_s_front_sup_rh	-0.0146147	-0.0495474	0.0203537	0.061709	0.0191055	0.102462	0.0895339	0.0327212	0.14301	0.02555	-0.00946664	0.060504	-0.0448944	-0.0804401	-0.0092347	9.61464	9.08115e-22	0.0191747	0.0289958	11.1993	1.03028e-28	0.0251703	0.0358528	7.05803	1.82965e-12	0.0160751	0.0284378	7.12562	1.12854e-12	0.0189392	0.0333142	7.73674	1.26504e-14	0.0203453	0.0341562	8.64435	7.58136e-18	0.0262281	0.0416147	0.107267	0.0662687	0.14826	0.171507	0.130461	0.212544	0.0787979	0.0378134	0.119778	0.0806508	0.0396657	0.121632	0.118551	0.0775454	0.159549	0.133369	0.0923541	0.174377	1.77848	0.0754213	-0.000949933	0.0194911	0.813947	0.4157	-0.00545154	0.0131933	1.23737	0.21602	-0.00372719	0.0164821	1.04384	0.296639	-0.00612021	0.0200556	1.85467	0.0637408	-0.000755329	0.0271672	0.0317232	0.00275127	0.0606935	0.00921909	-0.0197489	0.0381866	0.0191021	-0.00986722	0.0480704	0.018646	-0.0103233	0.0476142	0.0337604	0.00478787	0.0627311	0.0414699	0.13506	0.0427	0.073481	0.076076	0.0698197	0.0699316	0.263165	0.0765058	0.0939452	0.0583988	0.0881479	0.0612118	0.085329	0.0557313	Dx128	2.13335e-21	3.46549e-28	3.86841e-12	2.69392e-12	3.67111e-14	2.73669e-17	0.465098	0.554267	0.435061	0.900225	0.720816	0.107267	0.171507	0.0787979	0.0806508	0.118551	0.133369	0	0	0	0	0	NA	NA	NA	NA	NA	NA	NA	NA	NA	NA	NA	0	0	0	0	0	0	0	0	0	0	0	2.10632e-21	3.44113e-28	3.72625e-12	2.61757e-12	3.70636e-14	2.81353e-17	0.524807	0.578516	0.445967	0.957922	0.654218	0.107267	0.171507	0.0787979	0.0806508	0.118551	0.133369	0	0	0	0	0
incorrect_go_vs_correct_go	s_interm_prim_jensen_rh	Destrieux	usable_renamed_SST_R1R2_Beta_Dx.csv	tfmri_sstRunSameincorrect_go_vs_correct_go_beta_cort_destrieux_s_interm_prim_jensen_rh	0.0743048	0.0394492	0.10898	0.0936177	0.0524631	0.132985	0.129067	0.0747212	0.180221	0.0486736	0.0136887	0.0835394	0.0284079	-0.00727401	0.0640175	38.9491	3.99266e-304	0.110095	0.121764	34.8635	1.58906e-234	0.123115	0.137787	27.8657	3.40507e-163	0.100651	0.115883	29.5996	1.3924e-182	0.116482	0.133005	25.0123	6.04118e-129	0.113022	0.132247	25.8262	1.25208e-136	0.126381	0.147145	0.434541	0.393083	0.475977	0.533902	0.492198	0.575578	0.311101	0.269879	0.352305	0.33502	0.293758	0.376264	0.383266	0.341915	0.424596	0.398459	0.357077	0.439819	2.18678	0.0288324	0.00139751	0.0256403	2.75887	0.00581366	0.00449621	0.0265692	2.07814	0.0377568	0.000820733	0.0281828	1.38698	0.165546	-0.00473376	0.027621	1.82797	0.0676532	-0.00118828	0.0339053	0.0390061	0.0100321	0.0679778	0.0312481	0.00227626	0.0602182	0.0320817	0.00310944	0.0610521	0.0247755	-0.0041953	0.0537442	0.0332743	0.00430192	0.0622449	0.0697024	0.287208	0.0600604	0.117588	0.205208	0.106673	0.127915	0.40381	0.120848	0.136303	0.940329	0.123543	0.117304	0.441212	0.102164	Dx129	1.96971e-302	7.83936e-233	5.0395e-162	2.06075e-180	1.27728e-127	1.85308e-134	0.295663	0.019555	0.15727	0.703794	0.720816	0.434541	0.533902	0.311101	0.33502	0.383266	0.398459	0	0.0312481	0	0	0	NA	NA	NA	NA	NA	NA	NA	NA	NA	NA	NA	0	0	0	0	0	0	0	0	0	0	0	2.22258e-302	8.84577e-233	5.68647e-162	2.32531e-180	1.44125e-127	2.09098e-134	0.333619	0.0211061	0.159714	0.758048	0.654218	0.434541	0.533902	0.311101	0.33502	0.383266	0.398459	0	0.0312481	0	0	0
incorrect_go_vs_correct_go	s_intrapariet_and_p_trans_rh	Destrieux	usable_renamed_SST_R1R2_Beta_Dx.csv	tfmri_sstRunSameincorrect_go_vs_correct_go_beta_cort_destrieux_s_intrapariet_and_p_trans_rh	0.0360279	0.00107121	0.0708966	0.0892748	0.047923	0.128831	0.0655216	0.00721053	0.120408	0.0314152	-0.00359697	0.0663504	0.00481846	-0.0308614	0.040486	22.305	5.56264e-107	0.0510594	0.0608988	22.6609	1.91836e-107	0.0614969	0.0731455	13.5859	1.39809e-41	0.0373613	0.0499607	19.3391	1.98185e-81	0.063355	0.0776474	14.4441	3.32151e-46	0.0492432	0.0647102	17.9779	1.11768e-69	0.0680751	0.0847399	0.24885	0.207718	0.289967	0.347031	0.305749	0.388296	0.151677	0.110647	0.192697	0.218888	0.177793	0.259971	0.221329	0.180231	0.262414	0.277372	0.236202	0.318527	1.95288	0.0509226	-4.03351e-05	0.0201341	5.49993	3.91983e-08	0.0168497	0.0355125	3.502	0.0004666	0.00878648	0.0311368	1.62765	0.103699	-0.00222637	0.0239861	1.18592	0.235746	-0.0057935	0.0235281	0.034834	0.00586119	0.063805	0.0622944	0.0333112	0.0912742	0.0540627	0.0250828	0.083039	0.0290745	0.000103361	0.0580442	0.0215872	-0.00738255	0.0505558	0.0447026	0.158627	0.0415936	0.0745571	0.185488	0.0700154	0.0851814	0.118651	0.0843644	0.0969753	2.67154	0.0883178	0.0729454	0.835985	0.0681659	Dx130	3.04915e-106	1.35199e-106	6.67477e-41	1.62952e-80	1.75565e-45	1.10278e-68	0.34257	1.48523e-06	0.00986526	0.703794	0.811406	0.24885	0.347031	0.151677	0.218888	0.221329	0.277372	0	0.0622944	0.0540627	0	0	NA	NA	NA	NA	NA	NA	NA	NA	NA	NA	NA	0	0	0	0	0	0	0	0	0	0	0	3.20331e-106	1.52555e-106	6.48561e-41	1.83871e-80	1.98104e-45	1.24435e-68	0.386549	1.67591e-06	0.00974027	0.758048	0.757109	0.24885	0.347031	0.151677	0.218888	0.221329	0.277372	0	0.0622944	0.0540627	0	0
incorrect_go_vs_correct_go	s_oc_middle_and_lunatus_rh	Destrieux	usable_renamed_SST_R1R2_Beta_Dx.csv	tfmri_sstRunSameincorrect_go_vs_correct_go_beta_cort_destrieux_s_oc_middle_and_lunatus_rh	0.052369	0.0174429	0.0871674	0.122312	0.0824599	0.160433	0.0354116	-0.0247782	0.0920663	0.0704032	0.0354825	0.105152	-0.00716635	-0.0428299	0.0285155	-8.92253	5.57135e-19	-0.0360641	-0.023072	-9.63793	9.20313e-22	-0.0472549	-0.0312796	-10.0234	1.65413e-23	-0.0504889	-0.0339712	-3.26856	0.00108565	-0.0249714	-0.00624801	-8.79207	2.09531e-18	-0.058312	-0.0370479	-5.44866	5.36568e-08	-0.0444685	-0.0209351	-0.0995456	-0.140535	-0.0585513	-0.147596	-0.188614	-0.106571	-0.111904	-0.152899	-0.0709031	-0.0369949	-0.0779636	0.00397619	-0.134722	-0.175731	-0.0937053	-0.0840647	-0.125047	-0.0430781	-1.71517	0.0864122	-0.0253518	0.00169348	4.38918	1.15278e-05	0.0150026	0.0392184	2.05102	0.0403266	0.000727214	0.032237	-1.70124	0.0889971	-0.0326551	0.0023139	-0.596909	0.550613	-0.0263238	0.0140368	-0.030594	-0.059564	-0.00162229	0.0497136	0.0207361	0.0786887	0.0316631	0.00269109	0.0606333	-0.030389	-0.059359	-0.00141737	-0.0108655	-0.039833	0.018103	0.0830112	0.219899	0.0747495	0.143482	0.360641	0.124607	0.15757	0.0569529	0.159845	0.169415	2.86457	0.148694	0.140459	0.569944	0.135485	Dx131	1.21259e-18	2.61935e-21	5.10023e-23	0.00157526	6.46055e-18	1.24081e-07	0.51156	0.000154286	0.161306	0.703794	0.939324	-0.0995456	-0.147596	-0.111904	-0.0369949	-0.134722	-0.0840647	0	0.0497136	0	0	0	NA	NA	NA	NA	NA	NA	NA	NA	NA	NA	NA	0	0	0	0	0	0	0	0	0	0	0	1.17774e-18	2.56154e-21	4.93285e-23	0.00151086	6.47995e-18	1.2109e-07	0.555032	0.000174093	0.164257	0.758048	0.943011	-0.0995456	-0.147596	-0.111904	-0.0369949	-0.134722	-0.0840647	0	0.0497136	0	0	0
incorrect_go_vs_correct_go	s_oc_sup_and_transversal_rh	Destrieux	usable_renamed_SST_R1R2_Beta_Dx.csv	tfmri_sstRunSameincorrect_go_vs_correct_go_beta_cort_destrieux_s_oc_sup_and_transversal_rh	0.0247309	-0.010236	0.0596373	0.0976046	0.056631	0.136799	0.0845131	0.0273871	0.138284	0.0239385	-0.011079	0.0588973	-0.00950394	-0.0451631	0.0261795	1.36144	0.173414	-0.00160216	0.00888727	-2.52297	0.011673	-0.0148787	-0.00186651	-2.1413	0.0322803	-0.0141148	-0.000623001	4.11392	3.92993e-05	0.00839571	0.0236794	-4.37975	1.2167e-05	-0.0268716	-0.0102533	0.164369	0.869449	-0.00878869	0.0103972	0.0151891	-0.0257784	0.0561555	-0.038637	-0.0796059	0.00233404	-0.0239061	-0.0648731	0.0170626	0.0465631	0.00559009	0.0875336	-0.0671113	-0.108087	-0.0261319	0.00253597	-0.0384303	0.0435022	-2.36917	0.0178881	-0.0245678	-0.00231756	4.58112	4.69691e-06	0.0133672	0.0333634	3.21079	0.00133371	0.007914	0.0327339	-2.27971	0.0226919	-0.0306277	-0.00230398	-1.02234	0.306704	-0.0256698	0.00807518	-0.0422595	-0.0712323	-0.0132847	0.0518876	0.0229093	0.0808634	0.0495671	0.0205896	0.0785421	-0.0407221	-0.0696944	-0.0117475	-0.0186095	-0.0475777	0.0103598	0.0531593	0.283979	0.0505934	0.0857582	0.424852	0.0817484	0.109635	0.116786	0.111739	0.112354	2.12779	0.101388	0.091822	0.866606	0.0840618	Dx132	0.194434	0.0158495	0.0408332	6.39153e-05	2.3086e-05	0.887437	0.23775	8.31274e-05	0.0164491	0.703794	0.901695	0	-0.038637	-0.0239061	0.0465631	-0.0671113	0	0	0.0518876	0.0495671	0	0	NA	NA	NA	NA	NA	NA	NA	NA	NA	NA	NA	0	0	0	0	0	0	0	0	0	0	0	0.193068	0.0154713	0.0399319	6.07683e-05	2.25765e-05	0.885353	0.268272	9.37992e-05	0.0159093	0.758048	0.853659	0	-0.038637	-0.0239061	0.0465631	-0.0671113	0	0	0.0518876	0.0495671	0	0
incorrect_go_vs_correct_go	s_occipital_ant_rh	Destrieux	usable_renamed_SST_R1R2_Beta_Dx.csv	tfmri_sstRunSameincorrect_go_vs_correct_go_beta_cort_destrieux_s_occipital_ant_rh	0.0398021	0.00485083	0.0746562	0.102559	0.0618106	0.141538	0.0558312	-0.0030845	0.111287	0.00472729	-0.0302859	0.0397289	0.0170516	-0.0186343	0.052694	3.36807	0.000760531	0.00373808	0.014148	-1.87146	0.0613497	-0.0123872	0.000287894	-0.600525	0.548174	-0.00832327	0.00441952	5.29386	1.2302e-07	0.0136077	0.0296112	-3.61102	0.000308504	-0.0233127	-0.00690612	0.440156	0.659847	-0.00722294	0.0114051	0.0375764	-0.00339418	0.0785451	-0.0286597	-0.0696266	0.0123097	-0.00670444	-0.0476705	0.034262	0.0599181	0.0189416	0.100892	-0.055332	-0.0963044	-0.0143567	0.00679095	-0.0341755	0.047757	-2.53003	0.0114539	-0.0250421	-0.00317467	4.56568	5.05505e-06	0.013285	0.0332758	2.84021	0.00453008	0.00549704	0.0299994	-1.90863	0.056401	-0.0281593	0.000379091	-1.84112	0.0657022	-0.031721	0.000998145	-0.0451287	-0.0741023	-0.0161527	0.0517128	0.0227346	0.0806886	0.0438463	0.0148707	0.0728195	-0.0340936	-0.0630644	-0.00512079	-0.0335137	-0.0624844	-0.00454127	0.0529188	0.312802	0.0488675	0.0837805	0.302329	0.0829921	0.108692	0.356083	0.105048	0.112914	2.11235	0.101334	0.0867687	0.660867	0.0819243	Dx133	0.00101404	0.079647	0.583879	2.36455e-07	0.000501742	0.707661	0.23775	8.31274e-05	0.0385629	0.703794	0.720816	0.0375764	0	0	0.0599181	-0.055332	0	0	0.0517128	0.0438463	0	0	NA	NA	NA	NA	NA	NA	NA	NA	NA	NA	NA	0	0	0	0	0	0	0	0	0	0	0	0.000984564	0.0776167	0.583301	2.25763e-07	0.000490668	0.706374	0.268272	9.37992e-05	0.0372973	0.758048	0.654218	0.0375764	0	0	0.0599181	-0.055332	0	0	0.0517128	0.0438463	0	0
incorrect_go_vs_correct_go	s_oc_temp_lat_rh	Destrieux	usable_renamed_SST_R1R2_Beta_Dx.csv	tfmri_sstRunSameincorrect_go_vs_correct_go_beta_cort_destrieux_s_oc_temp_lat_rh	-0.00741034	-0.0423574	0.0275548	0.0742947	0.0322626	0.114501	0.0357686	-0.024399	0.0924022	0.0379183	0.00291397	0.0728298	-0.0495158	-0.0850401	-0.0138657	-0.0688993	0.945071	-0.00648486	0.00604448	0.407457	0.683692	-0.00622451	0.0094906	-2.81889	0.00483083	-0.0181442	-0.00325982	2.10363	0.0354423	0.000772629	0.0219013	-2.07897	0.0376802	-0.0208112	-0.00061022	1.99592	0.046007	0.000216506	0.0242033	-0.000768686	-0.0417348	0.0401975	0.00623984	-0.0347266	0.0472059	-0.0314709	-0.0724388	0.00949865	0.0238098	-0.0171587	0.0647768	-0.0318562	-0.0728234	0.00911289	0.0307941	-0.0101754	0.0717618	0.783633	0.433315	-0.0082887	0.0193249	3.25218	0.00115012	0.00837836	0.033804	3.07084	0.00214826	0.00879781	0.0398673	0.30776	0.758286	-0.01375	0.0188702	0.6619	0.508086	-0.0160223	0.0323524	0.0139778	-0.0149907	0.0429456	0.0368355	0.00786209	0.0658068	0.0474066	0.0184299	0.0763809	0.00549746	-0.0234705	0.0344652	0.0120485	-0.0169196	0.0410158	0.0767773	0.0478514	0.0779237	0.116977	0.0102701	0.10843	0.207958	0.100602	0.229626	0.177079	1.73376	0.163923	0.136611	1.24217	0.131725	Dx134	0.958018	0.717635	0.00662003	0.0440795	0.050697	0.0624683	0.760078	0.00616307	0.0227102	0.963314	0.939324	0	0	-0.0314709	0.0238098	0	0	0	0.0368355	0.0474066	0	0	NA	NA	NA	NA	NA	NA	NA	NA	NA	NA	NA	0	0	0	0	0	0	0	0	0	0	0	0.956527	0.713604	0.00640277	0.0432034	0.049548	0.0609776	0.756754	0.00649066	0.0224225	0.979115	0.943011	0	0	-0.0314709	0.0238098	-0.0318562	0	0	0.0368355	0.0474066	0	0
incorrect_go_vs_correct_go	s_oc_temp_med_and_lingual_rh	Destrieux	usable_renamed_SST_R1R2_Beta_Dx.csv	tfmri_sstRunSameincorrect_go_vs_correct_go_beta_cort_destrieux_s_oc_temp_med_and_lingual_rh	-0.0106204	-0.0455615	0.0243466	0.125029	0.0853001	0.163031	0.0882147	0.0313197	0.141768	-0.0216046	-0.05657	0.0134137	-0.022835	-0.0584618	0.01285	-2.51171	0.0120344	-0.011027	-0.00135976	-4.22898	2.39678e-05	-0.0195806	-0.00717631	-4.10803	4.03018e-05	-0.018888	-0.0066851	0.212749	0.831528	-0.0064181	0.00798083	-3.68582	0.000230807	-0.0226494	-0.00692076	-2.7063	0.00683136	-0.021673	-0.00346338	-0.0280222	-0.0689898	0.0129465	-0.064763	-0.105738	-0.0237844	-0.0458633	-0.0868336	-0.00489047	0.00240799	-0.0385583	0.0433743	-0.0564781	-0.0974508	-0.0155023	-0.0417541	-0.0827236	-0.000782431	-0.700446	0.483701	-0.014343	0.00679255	2.99659	0.00273873	0.00484432	0.0231709	0.367396	0.713342	-0.00954858	0.0139526	-0.18163	0.855885	-0.0146009	0.0121251	-0.90893	0.36346	-0.0236587	0.00867159	-0.012494	-0.0414619	0.0164743	0.0339406	0.00496764	0.0629114	0.00567174	-0.0232963	0.0346392	-0.00324443	-0.032212	0.0257232	-0.0165452	-0.0455132	0.0124238	0.0446916	0.0223975	0.0456511	0.069707	0.00240116	0.0727855	0.0979863	0.0847352	0.102566	0.0973339	0.764741	0.0851644	0.0826583	0.010173	0.0753666	Dx135	0.0152229	3.69503e-05	6.2132e-05	0.866663	0.000388176	0.0105317	0.760078	0.0112592	0.852044	0.975108	0.939324	-0.0280222	-0.064763	-0.0458633	0	-0.0564781	-0.0417541	0	0.0339406	0	0	0	NA	NA	NA	NA	NA	NA	NA	NA	NA	NA	NA	0	0	0	0	0	0	0	0	0	0	0	0.0148869	3.57376e-05	6.06343e-05	0.862517	0.000377891	0.0102778	0.756754	0.012036	0.860579	0.982668	0.913259	-0.0280222	-0.064763	-0.0458633	0	-0.0564781	-0.0417541	0	0.0339406	0	0	0
incorrect_go_vs_correct_go	s_orbital_lateral_rh	Destrieux	usable_renamed_SST_R1R2_Beta_Dx.csv	tfmri_sstRunSameincorrect_go_vs_correct_go_beta_cort_destrieux_s_orbital_lateral_rh	0.0728153	0.0379539	0.1075	0.100708	0.059875	0.139767	-0.0749096	-0.141983	-0.0117752	0.0950135	0.0602056	0.129591	0.0040905	-0.0315886	0.0397592	12.1528	1.09428e-33	0.057132	0.0791076	11.1098	2.7395e-28	0.0598707	0.085529	9.28963	1.95991e-20	0.0510712	0.0783894	8.16815	3.62371e-16	0.0531583	0.08673	10.1706	5.03992e-24	0.0606718	0.0896481	5.72288	1.12027e-08	0.0443727	0.0906171	0.135584	0.0945674	0.176594	0.170137	0.129092	0.211172	0.103712	0.0627157	0.144703	0.0924506	0.05146	0.133436	0.155844	0.114812	0.196868	0.0882955	0.047307	0.129279	0.319176	0.749614	-0.0167859	0.0233135	0.453793	0.64999	-0.0161141	0.0258221	-0.435908	0.662926	-0.0339458	0.0215964	0.621886	0.534062	-0.018567	0.0358156	-0.241484	0.809196	-0.0347352	0.0271175	0.00569323	-0.0232748	0.0346606	0.00513985	-0.0238278	0.0341071	-0.00672942	-0.0356971	0.0222382	0.0111087	-0.0178599	0.0400762	-0.00439572	-0.0333631	0.0245719	0.190134	0.0167403	0.164324	0.364648	0.116552	0.301368	0.378491	0.0218918	0.375407	0.495875	0.091831	0.445936	0.391626	0.0799898	0.420963	Dx136	3.17557e-33	8.81403e-28	5.37161e-20	9.75108e-16	1.86477e-23	2.85863e-08	0.909368	0.769588	0.821148	0.951903	0.957084	0.135584	0.170137	0.103712	0.0924506	0.155844	0.0882955	0	0	0	0	0	NA	NA	NA	NA	NA	NA	NA	NA	NA	NA	NA	0	0	0	0	0	0	0	0	0	0	0	3.09738e-33	8.798e-28	5.27911e-20	9.76064e-16	1.87037e-23	2.75126e-08	0.894182	0.792324	0.823613	0.976303	0.958269	0.135584	0.170137	0.103712	0.0924506	0.155844	0.0882955	0	0	0	0	0
incorrect_go_vs_correct_go	s_orbital_med_olfact_rh	Destrieux	usable_renamed_SST_R1R2_Beta_Dx.csv	tfmri_sstRunSameincorrect_go_vs_correct_go_beta_cort_destrieux_s_orbital_med_olfact_rh	0.0130468	-0.0219213	0.0479829	-0.0104712	-0.0563521	0.0334169	-0.0576689	-0.123667	0.00445282	-0.000581366	-0.0355888	0.0344275	0.00768873	-0.0279935	0.0433514	1.82527	0.0679968	-0.001388	0.038925	0.633924	0.526165	-0.017417	0.0340626	0.332129	0.7398	-0.0215148	0.0302925	2.28588	0.0222878	0.00527653	0.068808	1.57892	0.114428	-0.0064079	0.0594352	-0.396275	0.691922	-0.0498558	0.0330902	0.020364	-0.0206035	0.0613306	0.00970797	-0.0312585	0.0506747	0.00370799	-0.0372583	0.0446745	0.0258726	-0.0150961	0.0668396	0.024194	-0.0167744	0.065161	-0.00611393	-0.04708	0.0348525	-1.09889	0.271898	-0.0683299	0.019247	1.52369	0.127627	-0.0091966	0.0733903	-1.32626	0.184826	-0.090196	0.0174056	-0.326012	0.744437	-0.0684063	0.0489013	-1.02688	0.304561	-0.102516	0.0320444	-0.0196013	-0.0485696	0.00936794	0.0172579	-0.0117111	0.046226	-0.0204744	-0.0494427	0.00849538	-0.0058235	-0.0347909	0.0231446	-0.0186921	-0.0476603	0.0102771	0.804518	0.946488	0.783796	1.40063	0.149038	1.40226	1.80425	1.87351	1.77672	1.71157	4.01524	1.72949	1.49378	2.77904	1.57993	Dx137	0.0811575	0.568412	0.776528	0.028935	0.142314	0.736723	0.713288	0.227575	0.420834	0.963314	0.901695	0	0	0	0.0258726	0	0	0	0	0	0	0	NA	NA	NA	NA	NA	NA	NA	NA	NA	NA	NA	0	0	0	0	0	0	0	0	0	0	0	0.0799681	0.563266	0.777023	0.0281974	0.139485	0.735994	0.734633	0.239479	0.428693	0.979115	0.853659	0	0	0	0.0258726	0	0	0	0	0	0	0
incorrect_go_vs_correct_go	s_orbital_h_shaped_rh	Destrieux	usable_renamed_SST_R1R2_Beta_Dx.csv	tfmri_sstRunSameincorrect_go_vs_correct_go_beta_cort_destrieux_s_orbital_h_shaped_rh	-0.000716916	-0.035674	0.034242	0.040665	-0.00289404	0.0823321	-0.0552001	-0.121044	0.00677658	-0.0166206	-0.0515988	0.0183982	0.0038884	-0.0317905	0.0395574	-1.05657	0.290738	-0.0210248	0.00629794	-1.22947	0.218964	-0.0242995	0.00556875	-1.0849	0.277997	-0.0298955	0.0085937	-0.645434	0.518665	-0.0286035	0.0144333	-0.732943	0.463633	-0.0257247	0.0117243	-1.05639	0.290852	-0.0381248	0.0114256	-0.0117878	-0.052754	0.0291792	-0.0188282	-0.0597947	0.0221394	-0.0121122	-0.0530784	0.0288547	-0.00730529	-0.0482712	0.0336612	-0.011231	-0.0521965	0.0297363	-0.0162985	-0.0572649	0.0246694	-0.267404	0.789176	-0.0317226	0.0241083	0.269422	0.787612	-0.0248015	0.0327053	-0.343083	0.731553	-0.0369622	0.0259524	-0.398051	0.69062	-0.0543365	0.0359976	0.464449	0.64236	-0.0288273	0.0467232	-0.00476974	-0.0337371	0.0241979	0.00305158	-0.025916	0.032019	-0.00529641	-0.0342636	0.0236714	-0.00711031	-0.0360776	0.0218574	0.00845431	-0.0205137	0.0374217	0.31809	0.0227775	0.318546	0.804344	0.131752	0.831534	0.564465	0.120819	0.560092	0.874103	0.0608694	0.838557	0.511879	0.0635772	0.540135	Dx138	0.316391	0.255171	0.316489	0.568611	0.500859	0.338945	0.929064	0.858742	0.852044	0.959264	0.939324	0	0	0	0	0	0	0	0	0	0	0	NA	NA	NA	NA	NA	NA	NA	NA	NA	NA	NA	0	0	0	0	0	0	0	0	0	0	0	0.315281	0.252186	0.313686	0.562448	0.496325	0.337307	0.917294	0.885007	0.860579	0.976303	0.943011	0	0	0	0	0	0	0	0	0	0	0
incorrect_go_vs_correct_go	s_parieto_occipital_rh	Destrieux	usable_renamed_SST_R1R2_Beta_Dx.csv	tfmri_sstRunSameincorrect_go_vs_correct_go_beta_cort_destrieux_s_parieto_occipital_rh	0.0486415	0.0137068	0.0834576	0.0931801	0.0520055	0.132566	0.09513	0.0386665	0.148277	0.0271659	-0.0078497	0.062115	0.0248405	-0.0108437	0.0604614	5.16084	2.51736e-07	0.0078999	0.0175768	4.51084	6.63094e-06	0.00818547	0.0207704	0.981297	0.326476	-0.00316575	0.00951236	6.43724	1.28859e-10	0.0158492	0.0297285	3.12402	0.00179599	0.0050028	0.0218625	3.25568	0.00114019	0.00582723	0.0234691	0.0575777	0.0166015	0.0985507	0.0690794	0.0280994	0.110056	0.0109555	-0.0300113	0.0519217	0.0728593	0.0318781	0.113837	0.0478696	0.00689646	0.0888404	0.0502303	0.00925621	0.0912015	1.33479	0.182042	-0.00336547	0.0177191	4.29587	1.76126e-05	0.0109819	0.0294161	0.155701	0.876277	-0.0109645	0.0128563	1.86836	0.0618045	-0.000661377	0.0274205	0.421939	0.6731	-0.0119682	0.0185316	0.0238089	-0.00516123	0.0527782	0.0486567	0.0196795	0.0776314	0.00240366	-0.0265639	0.0313712	0.0333743	0.00440191	0.0623449	0.0076805	-0.0212874	0.0366481	0.0500766	0.0809424	0.0454309	0.0848462	0.280514	0.0803583	0.0959311	0.0162509	0.0912807	0.0950215	1.59017	0.0861674	0.0855711	0.00187713	0.0774307	Dx139	3.84091e-07	1.09042e-05	0.366049	2.84644e-10	0.00265807	0.0020579	0.650326	0.00018619	0.91862	0.703794	0.939324	0.0575777	0.0690794	0	0.0728593	0.0478696	0.0502303	0	0.0486567	0	0	0	NA	NA	NA	NA	NA	NA	NA	NA	NA	NA	NA	0	0	0	0	0	0	0	0	0	0	0	3.65564e-07	1.04469e-05	0.363476	2.7589e-10	0.00260809	0.00198345	0.701199	0.000210093	0.920366	0.758048	0.943011	0.0575777	0.0690794	0	0.0728593	0.0478696	0.0502303	0	0.0486567	0	0	0
incorrect_go_vs_correct_go	s_pericallosal_rh	Destrieux	usable_renamed_SST_R1R2_Beta_Dx.csv	tfmri_sstRunSameincorrect_go_vs_correct_go_beta_cort_destrieux_s_pericallosal_rh	0.0161046	-0.018864	0.0510339	0.0611311	0.0185013	0.101909	0.0779069	0.0203687	0.132066	0.02569	-0.00932654	0.0606437	0.0199833	-0.0157025	0.0556181	14.3977	2.01774e-46	0.0392611	0.0516369	13.2138	4.24657e-39	0.047133	0.0635558	10.5693	6.11971e-26	0.0354399	0.0515789	9.97397	2.73038e-23	0.0380129	0.0566099	9.36162	1.23762e-20	0.0412863	0.0631594	9.62976	1.00231e-21	0.0456944	0.0690567	0.16063	0.119594	0.201658	0.202358	0.161281	0.243423	0.117999	0.0769942	0.158997	0.11289	0.0718881	0.153885	0.143449	0.102426	0.184464	0.148573	0.107546	0.189591	1.52288	0.127889	-0.00306612	0.0243952	0.544752	0.585939	-0.00879864	0.0155708	0.709525	0.478038	-0.0100227	0.0213916	0.785031	0.432494	-0.0109813	0.0256461	1.44365	0.148942	-0.00531993	0.0350243	0.027164	-0.00180686	0.0561334	0.00617008	-0.0227973	0.0351375	0.0109534	-0.0180151	0.039921	0.0140229	-0.0149457	0.0429906	0.0262786	-0.00269249	0.0552478	0.0795894	0.17873	0.0770665	0.143916	0.0842487	0.136706	0.166229	0.332867	0.159716	0.160392	0.0446875	0.150587	0.146042	0.0677936	0.134665	Dx140	7.11011e-46	1.61152e-38	2.05845e-25	1.01024e-22	3.98189e-20	4.12061e-21	0.573563	0.705033	0.700492	0.941312	0.720816	0.16063	0.202358	0.117999	0.11289	0.143449	0.148573	0	0	0	0	0	NA	NA	NA	NA	NA	NA	NA	NA	NA	NA	NA	0	0	0	0	0	0	0	0	0	0	0	6.87677e-46	1.64925e-38	2.04398e-25	1.01327e-22	4.05259e-20	4.40489e-21	0.610214	0.730238	0.706481	0.976303	0.654218	0.16063	0.202358	0.117999	0.11289	0.143449	0.148573	0	0	0	0	0
incorrect_go_vs_correct_go	s_postcentral_rh	Destrieux	usable_renamed_SST_R1R2_Beta_Dx.csv	tfmri_sstRunSameincorrect_go_vs_correct_go_beta_cort_destrieux_s_postcentral_rh	0.0557128	0.0207953	0.0904946	0.0505667	0.0074573	0.0918038	0.108891	0.0532866	0.16123	0.0413676	0.00636864	0.0762653	0.00320755	-0.0324707	0.0388776	22.6896	1.59668e-110	0.0463682	0.0551377	20.2125	7.90371e-87	0.0476904	0.0579356	15.7193	7.30827e-55	0.0387477	0.0497886	17.3599	2.88261e-66	0.0518673	0.0650719	15.8961	2.55749e-55	0.0463076	0.0593371	13.6131	2.49257e-41	0.0442415	0.0591287	0.253141	0.212004	0.294264	0.309537	0.268318	0.350739	0.175495	0.134445	0.216535	0.196487	0.155417	0.237547	0.243577	0.202453	0.284688	0.210029	0.168945	0.251103	0.441302	0.659025	-0.00677268	0.0107068	3.10748	0.00189368	0.00500765	0.022121	-0.188341	0.850619	-0.010524	0.00867923	1.24967	0.211513	-0.00412387	0.0186192	-0.678764	0.497339	-0.0174666	0.00848336	0.00787161	-0.0210963	0.0368391	0.0351966	0.00622349	0.0641676	-0.00290754	-0.031875	0.02606	0.0223227	-0.00664737	0.0512913	-0.0123555	-0.0413234	0.0166128	0.0349079	0.0060807	0.0312235	0.0572571	0.0823129	0.0527081	0.0665035	0.0304437	0.0660783	0.078217	0.717105	0.0742618	0.05647	0.00178499	0.0503209	Dx141	9.45235e-110	4.49904e-86	4.50677e-54	1.77761e-65	1.7205e-54	1.3663e-40	0.840825	0.00849286	0.905695	0.728	0.939324	0.253141	0.309537	0.175495	0.196487	0.243577	0.210029	0	0.0351966	0	0	0	NA	NA	NA	NA	NA	NA	NA	NA	NA	NA	NA	0	0	0	0	0	0	0	0	0	0	0	1.02556e-109	5.07662e-86	4.5203e-54	2.00582e-65	1.94137e-54	1.5417e-40	0.840131	0.00903555	0.910598	0.78495	0.943011	0.253141	0.309537	0.175495	0.196487	0.243577	0.210029	0	0.0351966	0	0	0
incorrect_go_vs_correct_go	s_precentral_inf_part_rh	Destrieux	usable_renamed_SST_R1R2_Beta_Dx.csv	tfmri_sstRunSameincorrect_go_vs_correct_go_beta_cort_destrieux_s_precentral_inf_part_rh	0.025294	-0.00967253	0.0601988	0.0842649	0.0426855	0.124038	0.114568	0.0593179	0.166574	0.00854837	-0.0264677	0.0435435	0.0131054	-0.0225796	0.0487572	31.2098	6.19447e-202	0.083581	0.0947839	28.3475	4.21432e-162	0.0915965	0.105207	22.2095	4.17956e-106	0.0750937	0.0896329	23.7519	1.82511e-120	0.0898343	0.105996	19.966	7.44391e-85	0.0814422	0.0991778	21.5113	1.85515e-97	0.0968207	0.116239	0.348197	0.306913	0.389463	0.434116	0.392659	0.475551	0.247953	0.206823	0.28907	0.268834	0.227676	0.309978	0.305941	0.264727	0.347137	0.331888	0.290632	0.373126	1.83791	0.0661697	-0.000729805	0.0225741	2.51919	0.0117823	0.00304434	0.0243987	2.4885	0.0128668	0.00343378	0.0289352	1.29325	0.196021	-0.00534999	0.0260814	1.28849	0.197674	-0.00569772	0.0275389	0.0327833	0.00381095	0.0617538	0.0285334	-0.000437474	0.057503	0.0384167	0.00944288	0.0673882	0.023101	-0.00586895	0.0520698	0.0234543	-0.00551582	0.0524231	0.0583788	0.187469	0.0554983	0.102407	0.16837	0.100671	0.111276	0.179962	0.108397	0.12627	0.733822	0.115629	0.100224	0.549547	0.0887419	Dx142	5.72988e-201	4.79784e-161	3.63868e-105	3.00129e-119	6.48058e-84	3.43203e-96	0.425788	0.0323428	0.0732416	0.703794	0.743338	0.348197	0.434116	0.247953	0.268834	0.305941	0.331888	0	0.0285334	0	0	0	NA	NA	NA	NA	NA	NA	NA	NA	NA	NA	NA	0	0	0	0	0	0	0	0	0	0	0	6.46547e-201	5.41378e-161	4.10581e-105	3.38659e-119	7.31255e-84	3.87263e-96	0.48045	0.0346072	0.0740948	0.758048	0.684708	0.348197	0.434116	0.247953	0.268834	0.305941	0.331888	0	0.0285334	0	0	0
incorrect_go_vs_correct_go	s_precentral_sup_part_rh	Destrieux	usable_renamed_SST_R1R2_Beta_Dx.csv	tfmri_sstRunSameincorrect_go_vs_correct_go_beta_cort_destrieux_s_precentral_sup_part_rh	0.0103465	-0.0246204	0.0452881	0.0545338	0.0116046	0.0955986	0.112325	0.056934	0.164462	0.034807	-0.000201447	0.0697302	-0.0201944	-0.0558287	0.0154913	22.4149	5.48291e-108	0.0477331	0.0568821	21.7662	1.08133e-99	0.0520891	0.0624014	14.8549	2.91084e-49	0.0385791	0.0503088	17.8402	8.26929e-70	0.0548341	0.0683718	15.3504	8.39491e-52	0.0459554	0.0594129	16.2894	6.75472e-58	0.0540515	0.0688426	0.250075	0.208942	0.291194	0.33333	0.292071	0.374571	0.165844	0.124803	0.206876	0.201923	0.160847	0.242988	0.235215	0.194101	0.276316	0.251321	0.210187	0.292443	0.845611	0.397834	-0.00523641	0.0131782	3.70618	0.000211865	0.00790551	0.0256577	1.77727	0.0755968	-0.000907525	0.0185097	1.46646	0.142625	-0.00311158	0.0215753	-0.315892	0.752106	-0.0148638	0.010739	0.0150834	-0.0138853	0.0440512	0.0419777	0.0130029	0.0709504	0.0274369	-0.00153403	0.0564063	0.0261951	-0.0027759	0.0551643	-0.00575016	-0.0347176	0.0232179	0.0353781	0.0247793	0.0346535	0.0665819	0.133552	0.0621027	0.0617758	0.00641859	0.0643223	0.0845191	1.09763	0.07991	0.0579588	0.16251	0.0514486	Dx143	3.12104e-107	6.95811e-99	1.59557e-48	5.82788e-69	4.77864e-51	5.26157e-57	0.760078	0.001742	0.212729	0.703794	0.939324	0.250075	0.33333	0.165844	0.201923	0.235215	0.251321	0	0.0419777	0	0	0	NA	NA	NA	NA	NA	NA	NA	NA	NA	NA	NA	0	0	0	0	0	0	0	0	0	0	0	3.27017e-107	7.85138e-99	1.5681e-48	6.57605e-69	5.39212e-51	5.93704e-57	0.756754	0.00176908	0.215628	0.758048	0.943011	0.250075	0.33333	0.165844	0.201923	0.235215	0.251321	0	0.0419777	0	0	0
incorrect_go_vs_correct_go	s_suborbital_rh	Destrieux	usable_renamed_SST_R1R2_Beta_Dx.csv	tfmri_sstRunSameincorrect_go_vs_correct_go_beta_cort_destrieux_s_suborbital_rh	0.0329212	-0.00203918	0.0678012	0.0191659	-0.0253693	0.0617668	-0.0547411	-0.120556	0.0072086	0.0177115	-0.0173074	0.052687	-0.000319794	-0.0359939	0.0353551	-9.38249	8.23121e-21	-0.153185	-0.100238	-9.11416	1.19349e-19	-0.177999	-0.114977	-7.15081	9.38572e-13	-0.172844	-0.098469	-5.90626	3.64631e-09	-0.157825	-0.079168	-7.66361	2.22452e-14	-0.208707	-0.123676	-5.33371	1.01292e-07	-0.177423	-0.0820481	-0.104677	-0.145669	-0.0636801	-0.139575	-0.180587	-0.0985554	-0.0798338	-0.120814	-0.0388491	-0.0668495	-0.107825	-0.0258702	-0.11743	-0.158428	-0.0764256	-0.0822911	-0.123273	-0.0413053	-1.18272	0.237011	-0.0912745	0.0225905	0.672706	0.501154	-0.0355279	0.0726521	1.23136	0.218256	-0.0241062	0.105524	-1.64574	0.0999173	-0.154384	0.0134835	0.373117	0.709088	-0.067399	0.0990785	-0.0210964	-0.0500649	0.00787335	0.00761934	-0.0213485	0.036587	0.0190094	-0.00995992	0.0479775	-0.0293976	-0.0583674	-0.000426342	0.00679181	-0.0221758	0.0357596	1.41517	1.85338	1.32496	2.97506	7.77737	2.8715	2.7178	0.378604	2.71954	3.02548	1.34289	2.96749	2.17402	3.47681	2.29303	Dx144	1.87418e-20	3.21159e-19	2.04277e-12	7.82107e-09	6.21185e-14	2.23749e-07	0.713288	0.635618	0.435061	0.703794	0.939324	-0.104677	-0.139575	-0.0798338	-0.0668495	-0.11743	-0.0822911	0	0	0	0	0	NA	NA	NA	NA	NA	NA	NA	NA	NA	NA	NA	0	0	0	0	0	0	0	0	0	0	0	1.85758e-20	3.11428e-19	1.95927e-12	7.5177e-09	6.29651e-14	2.16868e-07	0.734633	0.65959	0.445967	0.758048	0.943011	-0.104677	-0.139575	-0.0798338	-0.0668495	-0.11743	-0.0822911	0	0	0	0	0
incorrect_go_vs_correct_go	s_subparietal_rh	Destrieux	usable_renamed_SST_R1R2_Beta_Dx.csv	tfmri_sstRunSameincorrect_go_vs_correct_go_beta_cort_destrieux_s_subparietal_rh	0.0193295	-0.0156391	0.0542509	0.104252	0.0635805	0.143158	0.13883	0.0850935	0.18941	0.0129047	-0.0221134	0.0478912	0.0120265	-0.0236581	0.0476806	-13.4846	5.36972e-41	-0.0429383	-0.0320389	-9.37402	1.10251e-20	-0.0411039	-0.0268845	-10.4795	1.56834e-25	-0.0442692	-0.0303173	-9.24016	3.12032e-20	-0.045906	-0.0298373	-6.33443	2.62896e-10	-0.0403895	-0.0212973	-7.66782	2.15985e-14	-0.0476927	-0.0282703	-0.150443	-0.191463	-0.109415	-0.143555	-0.18457	-0.102532	-0.116996	-0.157995	-0.0759917	-0.104584	-0.145576	-0.0635869	-0.097063	-0.138051	-0.05607	-0.118303	-0.159301	-0.0772978	0.846445	0.397369	-0.00678307	0.0170884	-0.208803	0.834607	-0.0115253	0.00930638	-1.03802	0.299322	-0.0200652	0.00617312	1.04031	0.298275	-0.00741447	0.0241752	0.41552	0.677791	-0.0134103	0.0206224	0.0150982	-0.0138704	0.0440661	-0.00236499	-0.0313324	0.0266026	-0.0160246	-0.0449926	0.0129442	0.0185829	-0.0103863	0.0475511	0.00756367	-0.0214042	0.0365315	0.0605305	0.0417234	0.0582348	0.104346	0.110051	0.101688	0.116419	0.0196228	0.113652	0.122845	0.00479754	0.110038	0.109089	0.101223	0.0939444	Dx145	1.76604e-40	3.07871e-20	5.04596e-25	9.62098e-20	5.80726e-10	7.10351e-14	0.760078	0.887061	0.553745	0.900225	0.939324	-0.150443	-0.143555	-0.116996	-0.104584	-0.097063	-0.118303	0	0	0	0	0	NA	NA	NA	NA	NA	NA	NA	NA	NA	NA	NA	0	0	0	0	0	0	0	0	0	0	0	1.72451e-40	3.01835e-20	4.94175e-25	9.64987e-20	6.0142e-10	7.2139e-14	0.756754	0.915893	0.568031	0.957922	0.943011	-0.150443	-0.143555	-0.116996	-0.104584	-0.097063	-0.118303	0	0	0	0	0
incorrect_go_vs_correct_go	s_temporal_inf_rh	Destrieux	usable_renamed_SST_R1R2_Beta_Dx.csv	tfmri_sstRunSameincorrect_go_vs_correct_go_beta_cort_destrieux_s_temporal_inf_rh	-0.0267597	-0.06166	0.008206	0.020644	-0.0238241	0.0631807	0.0207897	-0.0403126	0.0783031	0.00255625	-0.0324548	0.0375611	-0.00949131	-0.0451505	0.0261921	7.16691	8.35099e-13	0.0274617	0.0481398	6.79608	1.22376e-11	0.0301898	0.05467	4.32797	1.52317e-05	0.0161232	0.0428204	5.4188	6.17919e-08	0.028491	0.060788	4.34421	1.43035e-05	0.0189696	0.0501737	5.17816	2.34579e-07	0.0307258	0.0681687	0.0799587	0.038974	0.12094	0.104076	0.063079	0.145067	0.0483188	0.00734513	0.0892897	0.0613322	0.0203542	0.102306	0.0665666	0.0255875	0.107542	0.0798912	0.0389065	0.120871	0.768679	0.442142	-0.0123433	0.0282622	1.57776	0.114661	-0.00407536	0.0376954	1.25138	0.210865	-0.00877356	0.0397376	0.317236	0.751086	-0.0229912	0.031867	0.79099	0.429012	-0.0188387	0.044316	0.0137111	-0.0152574	0.0426792	0.0178704	-0.0110988	0.0468382	0.0193184	-0.00965062	0.0482864	0.00566673	-0.0233013	0.0346341	0.0143983	-0.0145701	0.0433661	0.159714	0.0995593	0.168497	0.308234	0.030862	0.306662	0.384018	0.244872	0.391377	0.45175	1.10134	0.442424	0.327949	0.502877	0.321131	Dx146	1.60512e-12	2.58737e-11	2.45031e-05	1.20332e-07	2.67964e-05	4.95967e-07	0.760078	0.212123	0.435061	0.963314	0.939324	0.0799587	0.104076	0.0483188	0.0613322	0.0665666	0.0798912	0	0	0	0	0	NA	NA	NA	NA	NA	NA	NA	NA	NA	NA	NA	0	0	0	0	0	0	0	0	0	0	0	1.53254e-12	2.49229e-11	2.37728e-05	1.14658e-07	2.62493e-05	4.83638e-07	0.756754	0.222656	0.445967	0.979115	0.943011	0.0799587	0.104076	0.0483188	0.0613322	0.0665666	0.0798912	0	0	0	0	0
incorrect_go_vs_correct_go	s_temporal_sup_rh	Destrieux	usable_renamed_SST_R1R2_Beta_Dx.csv	tfmri_sstRunSameincorrect_go_vs_correct_go_beta_cort_destrieux_s_temporal_sup_rh	0.0286155	-0.00634891	0.0635099	0.108595	0.06812	0.147311	0.0919802	0.0353202	0.145312	0.00841822	-0.0265978	0.0434136	-0.0136474	-0.049298	0.0220378	10.5653	6.37865e-26	0.0188715	0.0274694	9.01106	3.01764e-19	0.0190102	0.0295824	8.84696	1.09248e-18	0.019093	0.0299624	6.67086	2.71654e-11	0.0154807	0.028365	8.23409	2.38179e-16	0.0219514	0.0356713	4.74538	2.1503e-06	0.0107749	0.0259458	0.117874	0.076869	0.158872	0.137996	0.0969777	0.179007	0.0987701	0.0577762	0.139759	0.0755036	0.0345202	0.116482	0.126172	0.0851609	0.167175	0.0732142	0.0322328	0.114192	0.140621	0.888178	-0.00832368	0.00960986	-0.731027	0.464784	-0.0112905	0.00515689	-1.97698	0.0481096	-0.0200332	-8.36818e-05	0.42192	0.673112	-0.00920043	0.0142457	-0.244318	0.807001	-0.0150415	0.0117083	0.0025083	-0.0264593	0.0314761	-0.00827991	-0.037247	0.0206882	-0.03052	-0.05949	-0.00154831	0.00753669	-0.0214311	0.0365037	-0.0044473	-0.0334147	0.0245203	0.0348031	0.000649917	0.0328667	0.0569681	0.00997195	0.056017	0.0683237	0.0041912	0.0702144	0.0769507	0.0366568	0.0685942	0.0598089	0.212258	0.0543077	Dx147	1.60007e-25	7.9752e-19	2.88726e-18	6.09164e-11	7.19397e-16	4.35951e-06	0.954324	0.603404	0.18257	0.956901	0.957084	0.117874	0.137996	0.0987701	0.0755036	0.126172	0.0732142	0	0	0	0	0	NA	NA	NA	NA	NA	NA	NA	NA	NA	NA	NA	0	0	0	0	0	0	0	0	0	0	0	1.56652e-25	7.75302e-19	2.80682e-18	5.96924e-11	7.23198e-16	4.17558e-06	0.94816	0.631049	0.186844	0.976303	0.958269	0.117874	0.137996	0.0987701	0.0755036	0.126172	0.0732142	0	0	0	0	0
incorrect_go_vs_correct_go	s_temporal_transverse_rh	Destrieux	usable_renamed_SST_R1R2_Beta_Dx.csv	tfmri_sstRunSameincorrect_go_vs_correct_go_beta_cort_destrieux_s_temporal_transverse_rh	0.0249494	-0.0100173	0.0598552	0.0344347	-0.0094072	0.0763724	0.0921414	0.0354915	0.145464	-0.00892184	-0.0439163	0.0260945	0.043195	0.00753206	0.0787482	8.06061	8.68619e-16	0.0223437	0.0367034	2.45864	0.0139858	0.00245225	0.0217555	6.53129	6.91774e-11	0.022961	0.0426544	4.90899	9.34052e-07	0.015798	0.0368026	1.99758	0.0458253	0.000232795	0.0248612	1.34785	0.177778	-0.00418915	0.022621	0.0899294	0.0489401	0.130914	0.0376519	-0.00331878	0.0786207	0.0729173	0.031936	0.113895	0.055562	0.0145864	0.0965344	0.0306092	-0.0103603	0.0715769	0.0207954	-0.0201728	0.0617622	-2.0132	0.0441792	-0.0322787	-0.000426245	-0.845826	0.397676	-0.0205309	0.00815388	-0.278244	0.780839	-0.0200781	0.0150874	-1.54757	0.121828	-0.0375329	0.00442009	-1.48375	0.13798	-0.0410533	0.00568515	-0.0359099	-0.064881	-0.00693669	-0.00958017	-0.0385478	0.0193881	-0.00429544	-0.0332628	0.0246722	-0.0276439	-0.0566135	0.00132706	-0.0270085	-0.0559775	0.0019623	0.10899	0.420225	0.103684	0.176179	0.429538	0.179351	0.233709	0.471904	0.214355	0.216082	0.149266	0.208641	0.185872	0.0130642	0.168745	Dx148	1.73724e-15	0.0188173	1.38355e-10	1.63636e-06	0.0611004	0.217447	0.319891	0.539963	0.877423	0.703794	0.720816	0.0899294	0.0376519	0.0729173	0.055562	0	0	0	0	0	0	0	NA	NA	NA	NA	NA	NA	NA	NA	NA	NA	NA	0	0	0	0	0	0	0	0	0	0	0	1.66735e-15	0.0183908	1.34333e-10	1.58532e-06	0.0593242	0.215137	0.360958	0.562812	0.880772	0.758048	0.654218	0.0899294	0.0376519	0.0729173	0.055562	0	0	0	0	0	0	0
incorrect_go_vs_incorrect_stop	g_and_s_frontomargin_lh	Destrieux	usable_renamed_SST_R1R2_Beta_Dx.csv	tfmri_sstRunSameincorrect_go_vs_incorrect_stop_beta_cort_destrieux_g_and_s_frontomargin_lh	-0.0153713	-0.0503023	0.0195972	0.0364993	-0.0072489	0.0783473	-0.0741105	-0.141135	-0.0110231	-0.0519392	-0.0867896	-0.0169619	0.0118862	-0.0237984	0.0475406	-3.08596	0.00203583	-0.0541168	-0.0120723	-2.98774	0.00282649	-0.0604535	-0.0125497	-3.09687	0.00196252	-0.0722658	-0.016242	-1.3918	0.164021	-0.0541263	0.00917905	-2.61026	0.00907914	-0.0670487	-0.00953096	-1.53695	0.124381	-0.0718584	0.00870278	-0.034429	-0.0753973	0.00654108	-0.0457546	-0.0867249	-0.00478206	-0.0345744	-0.0755427	0.00639579	-0.015753	-0.0567193	0.0252147	-0.0399972	-0.0809666	0.000973573	-0.0237128	-0.0646798	0.0172556	-0.982534	0.325912	-0.0652792	0.0216954	1.21768	0.223381	-0.0158863	0.0679866	0.0605153	0.951748	-0.0485505	0.0516432	0.356962	0.721145	-0.0517879	0.0748416	-1.66407	0.0962018	-0.110998	0.00908479	-0.0175257	-0.046494	0.0114434	0.013792	-0.0151765	0.0427593	0.000934217	-0.0280333	0.0299016	0.00637635	-0.0225911	0.0353439	-0.0302909	-0.0592609	-0.00131935	0.749646	0.746284	0.773052	1.47263	0.208204	1.63398	1.44902	3.91826	1.41497	1.85134	2.64489	1.78377	1.27535	0.00501661	1.36987	Dx001	0.0026664	0.0040583	0.00281994	0.191143	0.0130457	0.156003	0.714333	0.355488	0.974167	0.959867	0.45145	-0.034429	-0.0457546	-0.0345744	0	-0.0399972	0	0	0	0	0	0	NA	NA	NA	NA	NA	NA	NA	NA	NA	NA	NA	0	0	0	0	0	0	0	0	0	0	0	0.00269829	0.00425221	0.00282536	0.192898	0.0134178	0.162278	0.730808	0.366488	0.972427	0.965814	0.452806	-0.034429	-0.0457546	-0.0345744	0	-0.0399972	0	0	0	0	0	0
incorrect_go_vs_incorrect_stop	g_and_s_occipital_inf_lh	Destrieux	usable_renamed_SST_R1R2_Beta_Dx.csv	tfmri_sstRunSameincorrect_go_vs_incorrect_stop_beta_cort_destrieux_g_and_s_occipital_inf_lh	0.00309257	-0.0318689	0.0380465	0.035549	-0.00824232	0.0774383	-0.0259348	-0.0899526	0.034323	0.0011651	-0.0338445	0.0361718	-0.00636253	-0.0420275	0.0293186	-20.0618	2.14508e-87	-0.119607	-0.0983141	-18.5152	1.12497e-73	-0.136765	-0.110575	-17.9737	7.58327e-71	-0.127294	-0.102258	-12.554	8.3648e-36	-0.119505	-0.087225	-15.5966	2.24454e-53	-0.150617	-0.11698	-10.8096	6.97766e-27	-0.133239	-0.0923283	-0.223823	-0.264911	-0.182722	-0.283543	-0.324707	-0.242364	-0.200664	-0.241728	-0.159589	-0.142092	-0.183106	-0.10107	-0.238988	-0.280093	-0.197869	-0.166776	-0.207809	-0.125735	-0.629202	0.529262	-0.0287757	0.014794	1.35987	0.173911	-0.0060925	0.0336908	1.55516	0.119984	-0.00550412	0.0477355	-1.89986	0.0575428	-0.0530634	0.000836487	0.707734	0.479165	-0.0227363	0.0484203	-0.0112232	-0.0401908	0.0177453	0.0154024	-0.0135663	0.0443703	0.024008	-0.00496234	0.052977	-0.033937	-0.0629077	-0.00496486	0.0128828	-0.0160856	0.0418505	0.1952	0.0768023	0.193996	0.296733	1.06856	0.296042	0.490555	0.24886	0.496837	0.416117	0.742147	0.401325	0.377007	0.935442	0.386785	Dx002	1.86748e-86	2.0812e-72	6.60191e-70	7.73744e-35	3.69102e-52	6.88463e-26	0.824535	0.297518	0.394615	0.442374	0.849949	-0.223823	-0.283543	-0.200664	-0.142092	-0.238988	-0.166776	0	0	0	0	0	NA	NA	NA	NA	NA	NA	NA	NA	NA	NA	NA	0	0	0	0	0	0	0	0	0	0	0	2.10723e-86	2.34838e-72	7.44945e-70	8.73076e-35	4.16486e-52	7.76846e-26	0.833838	0.310713	0.430939	0.480678	0.839181	-0.223823	-0.283543	-0.200664	-0.142092	-0.238988	-0.166776	0	0	0	0	0
incorrect_go_vs_incorrect_stop	g_and_s_paracentral_lh	Destrieux	usable_renamed_SST_R1R2_Beta_Dx.csv	tfmri_sstRunSameincorrect_go_vs_incorrect_stop_beta_cort_destrieux_g_and_s_paracentral_lh	0.0273426	-0.00762271	0.0622411	-0.0278029	-0.0744707	0.016838	-0.0197391	-0.0833703	0.0401548	0.0218298	-0.0131884	0.0567946	0.0369156	0.00124274	0.0724947	-6.91358	5.08742e-12	-0.0316553	-0.0176698	-6.22334	5.33532e-10	-0.037437	-0.0195002	-5.78147	7.68265e-09	-0.0345663	-0.0170614	-4.47833	7.62991e-06	-0.0342636	-0.0134001	-6.03706	1.70316e-09	-0.0459321	-0.0234126	-3.06871	0.00216356	-0.0345758	-0.00761869	-0.0771325	-0.118112	-0.0361485	-0.0953048	-0.136292	-0.0543128	-0.064546	-0.105521	-0.0235675	-0.0506876	-0.091659	-0.00971348	-0.0925064	-0.133492	-0.0515158	-0.0473456	-0.0883163	-0.00637241	0.0185404	0.985209	-0.0140032	0.0142706	0.545922	0.585135	-0.00978711	0.0173425	1.38029	0.16757	-0.00515469	0.0296791	-1.2977	0.194486	-0.0299939	0.00610313	1.66295	0.0964262	-0.0032582	0.0396465	0.000330711	-0.0286368	0.0292982	0.00618333	-0.0227841	0.0351508	0.0213085	-0.00766121	0.050277	-0.0231806	-0.0521494	0.00578939	0.0302705	0.00129893	0.0592405	0.0862873	2.80822e-05	0.0816942	0.138703	0.223599	0.132776	0.194479	0.49952	0.180632	0.181582	0.0556217	0.186631	0.162372	0.315459	0.165577	Dx003	1.06048e-11	1.27359e-09	1.57921e-08	1.85119e-05	5.14425e-09	0.00371228	0.999642	0.731299	0.435094	0.607463	0.45145	-0.0771325	-0.0953048	-0.064546	-0.0506876	-0.0925064	-0.0473456	0	0	0	0	0	NA	NA	NA	NA	NA	NA	NA	NA	NA	NA	NA	0	0	0	0	0	0	0	0	0	0	0	1.14811e-11	1.37077e-09	1.66624e-08	2.02253e-05	5.57703e-09	0.00387692	0.999642	0.755359	0.466403	0.64665	0.452806	-0.0771325	-0.0953048	-0.064546	-0.0506876	-0.0925064	-0.0473456	0	0	0	0	0
incorrect_go_vs_incorrect_stop	g_and_s_subcentral_lh	Destrieux	usable_renamed_SST_R1R2_Beta_Dx.csv	tfmri_sstRunSameincorrect_go_vs_incorrect_stop_beta_cort_destrieux_g_and_s_subcentral_lh	-0.00647837	-0.041427	0.0284861	0.0444387	0.00105102	0.0859419	-0.0131678	-0.076389	0.0463402	0.00859254	-0.0264236	0.0435876	-0.0289587	-0.0645665	0.00672279	1.49651	0.13456	-0.00145951	0.0108791	1.6048	0.108611	-0.00130854	0.0131154	1.9009	0.0573503	-0.00023944	0.015576	0.614751	0.538737	-0.00639189	0.0122327	3.40395	0.000670313	0.00691892	0.025714	-0.815109	0.415056	-0.0156711	0.00646698	0.016696	-0.0242718	0.0576624	0.0245761	-0.0163923	0.0655432	0.0212223	-0.0197456	0.0621885	0.00695801	-0.0340085	0.047924	0.0521591	0.0111845	0.0931308	-0.0125759	-0.0535425	0.0283913	1.10569	0.268944	-0.00551908	0.0197933	-0.911791	0.361907	-0.0177357	0.00647461	-2.91491	0.0035767	-0.0362411	-0.00709433	1.26751	0.205068	-0.00586173	0.0272974	0.139551	0.889024	-0.0180133	0.0207739	0.0197225	-0.00924675	0.0486909	-0.0103273	-0.039295	0.0186408	-0.0449995	-0.0739731	-0.0160236	0.0226413	-0.00632839	0.0516102	0.00254023	-0.0264273	0.0315072	0.064634	0.0800491	0.0654769	0.113985	0.180005	0.112043	0.139316	0.00287492	0.147626	0.155538	0.123563	0.148626	0.114419	0.984992	0.115926	Dx004	0.152022	0.122706	0.0695725	0.581993	0.0011403	0.451679	0.663396	0.510116	0.0481228	0.607463	0.995265	0	0	0	0	0.0521591	0	0	0	-0.0449995	0	0	NA	NA	NA	NA	NA	NA	NA	NA	NA	NA	NA	0	0	0	0	0	0	0	0	0	0	0	0.150816	0.12509	0.0694022	0.580446	0.00120368	0.462096	0.670354	0.525552	0.0543007	0.64665	0.995758	0	0	0	0	0.0521591	0	0	0	0	0	0
incorrect_go_vs_incorrect_stop	g_and_s_transv_frontopol_lh	Destrieux	usable_renamed_SST_R1R2_Beta_Dx.csv	tfmri_sstRunSameincorrect_go_vs_incorrect_stop_beta_cort_destrieux_g_and_s_transv_frontopol_lh	0.0319562	-0.00300515	0.0668396	-0.0447817	-0.0922205	0.00059662	0.0625573	0.00406135	0.117618	-0.000567637	-0.0355751	0.0344412	0.0619715	0.0263552	0.0974306	-4.39008	1.14758e-05	-0.0743296	-0.0284406	-5.07966	3.94278e-07	-0.098382	-0.043588	-3.35338	0.000801995	-0.090436	-0.0237104	-2.97475	0.00294127	-0.0851341	-0.0175008	-3.54377	0.000398684	-0.0826174	-0.023764	-3.58056	0.000346736	-0.132686	-0.0387929	-0.0489786	-0.0899497	-0.00800501	-0.0777904	-0.11877	-0.0368062	-0.0374382	-0.0784074	0.00353214	-0.0336694	-0.0746381	0.00730056	-0.0543015	-0.0952733	-0.0133263	-0.0552427	-0.096215	-0.0142673	-1.7189	0.0857303	-0.0908117	0.0059679	0.448471	0.653826	-0.0372632	0.0593712	-1.45294	0.146316	-0.0943744	0.0140337	0.404161	0.686122	-0.0567332	0.0861948	-2.53714	0.0112262	-0.161028	-0.0206351	-0.0306605	-0.0596306	-0.00168884	0.00507956	-0.0238881	0.0340469	-0.02243	-0.0513984	0.00654023	0.00721946	-0.0217483	0.0361869	-0.0461833	-0.0751572	-0.0172069	1.02037	2.8281	0.957174	2.07931	0.340032	2.08167	2.18962	12.4498	1.93407	2.26638	0.476242	2.36787	1.71071	3.38545	1.6037	Dx005	1.80682e-05	7.38647e-07	0.00118695	0.00466125	0.000686108	0.000712735	0.302097	0.794752	0.417118	0.959867	0.207685	-0.0489786	-0.0777904	-0.0374382	-0.0336694	-0.0543015	-0.0552427	0	0	0	0	0	NA	NA	NA	NA	NA	NA	NA	NA	NA	NA	NA	0	0	0	0	0	0	0	0	0	0	0	1.82519e-05	7.74639e-07	0.00120661	0.00484713	0.000723698	0.000761907	0.311238	0.816169	0.453235	0.965814	0.234347	-0.0489786	-0.0777904	-0.0374382	-0.0336694	-0.0543015	-0.0552427	0	0	0	0	0
incorrect_go_vs_incorrect_stop	g_and_s_cingul_ant_lh	Destrieux	usable_renamed_SST_R1R2_Beta_Dx.csv	tfmri_sstRunSameincorrect_go_vs_incorrect_stop_beta_cort_destrieux_g_and_s_cingul_ant_lh	-0.00209847	-0.0370538	0.032862	0.0963615	0.0553314	0.135609	0.0779575	0.0204225	0.132113	0.023008	-0.0120098	0.0579695	-0.00211456	-0.0377862	0.0335625	-4.02029	5.86573e-05	-0.0220989	-0.00761207	-2.5079	0.012182	-0.0204078	-0.00249993	-1.60318	0.108935	-0.0168368	0.00168718	-4.25248	2.13884e-05	-0.0344466	-0.0127092	-2.17356	0.0297928	-0.0226467	-0.00116706	-1.44629	0.148171	-0.0245231	0.00370163	-0.044853	-0.0858232	-0.0038805	-0.0384062	-0.0793751	0.00256479	-0.0178983	-0.0588649	0.0230691	-0.0481313	-0.0891022	-0.00715754	-0.0333057	-0.0742738	0.00766441	-0.0223141	-0.0632809	0.018654	0.346198	0.729217	-0.0120593	0.017231	-2.13667	0.0326562	-0.029141	-0.0012547	0.14157	0.887427	-0.0160738	0.0185759	-0.897073	0.369749	-0.0268929	0.0100093	1.29688	0.19477	-0.00746329	0.0366228	0.00617522	-0.0227922	0.0351427	-0.0242007	-0.0531697	0.00476912	0.00218551	-0.026782	0.0311529	-0.0160243	-0.0449922	0.0129445	0.023607	-0.00536308	0.0525759	0.0873068	0.010508	0.087674	0.145301	0.11167	0.138766	0.189911	0.320767	0.190716	0.218213	0.900222	0.197186	0.177684	0.00328352	0.163832	Dx006	8.94978e-05	0.0160977	0.126948	4.86998e-05	0.039369	0.179748	0.903823	0.0899031	0.951733	0.816758	0.572059	-0.044853	-0.0384062	0	-0.0481313	-0.0333057	0	0	0	0	0	0	NA	NA	NA	NA	NA	NA	NA	NA	NA	NA	NA	0	0	0	0	0	0	0	0	0	0	0	9.07016e-05	0.0168132	0.127218	5.25275e-05	0.0404504	0.186049	0.887787	0.0996332	0.950002	0.833709	0.567594	-0.044853	-0.0384062	0	-0.0481313	-0.0333057	0	0	0	0	0	0
incorrect_go_vs_incorrect_stop	g_and_s_cingul_mid_ant_lh	Destrieux	usable_renamed_SST_R1R2_Beta_Dx.csv	tfmri_sstRunSameincorrect_go_vs_incorrect_stop_beta_cort_destrieux_g_and_s_cingul_mid_ant_lh	0.0245328	-0.0104342	0.0594398	0.0741209	0.032081	0.114335	0.0711086	0.0131462	0.125667	0.0266208	-0.00839519	0.0615716	-0.0198838	-0.055519	0.0158019	0.93107	0.351845	-0.00289406	0.00813037	4.54693	5.59445e-06	0.00851497	0.0214238	-0.640009	0.522185	-0.00920053	0.00467144	2.08504	0.0370981	0.000526936	0.0170842	3.22915	0.00125103	0.00536745	0.0219571	3.399	0.00068263	0.00708928	0.0264136	0.0103876	-0.030579	0.0513538	0.0696321	0.0286519	0.110609	-0.00714526	-0.0481112	0.0338212	0.0235993	-0.017369	0.0645663	0.0494805	0.00850727	0.0904516	0.0524414	0.0114674	0.0934132	2.47278	0.0134592	0.00282122	0.0244266	1.95172	0.051007	-4.63074e-05	0.0211959	0.438051	0.661372	-0.00970998	0.0152975	2.09611	0.0361521	0.000971113	0.0290979	1.34222	0.179627	-0.00524308	0.027998	0.0441076	0.0151319	0.0730809	0.022106	-0.00686384	0.0510746	0.0067625	-0.0222051	0.0357302	0.0374426	0.00846905	0.0664141	0.0244322	-0.00453804	0.0534012	0.0501026	0.291688	0.0477032	0.0850249	0.3542	0.0806155	0.104199	0.195336	0.108427	0.123577	0.435842	0.114418	0.0918703	0.0163753	0.0853375	Dx007	0.377341	9.62766e-06	0.552024	0.0473321	0.00205725	0.00131207	0.0905438	0.121759	0.860134	0.382179	0.565633	0	0.0696321	0	0.0235993	0.0494805	0.0524414	0	0	0	0	0	NA	NA	NA	NA	NA	NA	NA	NA	NA	NA	NA	0	0	0	0	0	0	0	0	0	0	0	0.374256	1.01551e-05	0.548458	0.0476568	0.00217628	0.00139024	0.102168	0.135209	0.864402	0.431243	0.567594	0	0.0696321	0	0.0235993	0.0494805	0.0524414	0	0	0	0	0
incorrect_go_vs_incorrect_stop	g_and_s_cingul_mid_post_lh	Destrieux	usable_renamed_SST_R1R2_Beta_Dx.csv	tfmri_sstRunSameincorrect_go_vs_incorrect_stop_beta_cort_destrieux_g_and_s_cingul_mid_post_lh	0.0128751	-0.0220929	0.0478116	0.0586827	0.0159418	0.0995673	-0.0149771	-0.0783112	0.0446371	0.0468769	0.0118882	0.0817509	-0.00255126	-0.0382223	0.0331263	-9.57367	1.34505e-21	-0.0294098	-0.019413	-5.52115	3.56819e-08	-0.0234645	-0.011167	-8.71137	3.6054e-18	-0.0345168	-0.0218361	-5.01149	5.5196e-07	-0.0267694	-0.0117158	-4.87406	1.13306e-06	-0.0269821	-0.0115023	-2.94548	0.00324229	-0.0236862	-0.00475533	-0.10681	-0.147803	-0.0658118	-0.0845514	-0.125534	-0.0435646	-0.0972563	-0.138244	-0.0562632	-0.0567222	-0.097695	-0.0157465	-0.0746856	-0.115664	-0.0337038	-0.0454443	-0.0864145	-0.00447115	1.39433	0.163316	-0.00296508	0.017564	1.738	0.0822502	-0.00110244	0.0183433	0.656191	0.511737	-0.00815806	0.0163664	1.46983	0.141707	-0.00324973	0.0227107	0.682927	0.494705	-0.010463	0.0216467	0.0248711	-0.00409951	0.0538399	0.0196853	-0.00928394	0.0486537	0.0101301	-0.0188382	0.0390977	0.0262554	-0.00271562	0.0552247	0.0124312	-0.016537	0.0413991	0.0441923	0.0837329	0.0430688	0.0754304	0.148367	0.0686752	0.100656	0.0471852	0.101171	0.101862	0.289632	0.095884	0.0808615	0.0353393	0.0820725	Dx008	4.23546e-21	7.76607e-08	1.00679e-17	1.48527e-06	2.50289e-06	0.00533176	0.469803	0.162307	0.801665	0.566828	0.861369	-0.10681	-0.0845514	-0.0972563	-0.0567222	-0.0746856	-0.0454443	0	0	0	0	0	NA	NA	NA	NA	NA	NA	NA	NA	NA	NA	NA	0	0	0	0	0	0	0	0	0	0	0	4.67964e-21	8.05254e-08	1.13604e-17	1.61715e-06	2.66509e-06	0.00558208	0.483614	0.180286	0.81406	0.594457	0.851709	-0.10681	-0.0845514	-0.0972563	-0.0567222	-0.0746856	-0.0454443	0	0	0	0	0
incorrect_go_vs_incorrect_stop	g_cingul_post_dorsal_lh	Destrieux	usable_renamed_SST_R1R2_Beta_Dx.csv	tfmri_sstRunSameincorrect_go_vs_incorrect_stop_beta_cort_destrieux_g_cingul_post_dorsal_lh	0.010915	-0.0240522	0.0458556	0.026498	-0.0177043	0.0687804	0.070854	0.0128758	0.125427	0.0255443	-0.00947231	0.0604984	0.0227101	-0.012975	0.0583373	-19.6985	2.13065e-84	-0.06631	-0.054307	-16.1256	7.84489e-57	-0.0702065	-0.0549859	-14.4528	9.28368e-47	-0.0643856	-0.0490061	-13.6788	4.14556e-42	-0.0718692	-0.0538524	-11.1433	1.90401e-28	-0.0686355	-0.0480977	-12.1672	1.69209e-33	-0.0779557	-0.0563196	-0.21977	-0.260853	-0.178674	-0.24695	-0.288065	-0.205821	-0.161355	-0.202383	-0.120318	-0.154823	-0.195846	-0.113791	-0.170749	-0.211785	-0.129704	-0.187721	-0.228773	-0.14666	-0.122001	0.902906	-0.0135078	0.0119253	-1.0652	0.286819	-0.018141	0.00536693	-1.1853	0.235965	-0.0235394	0.00580082	-0.383514	0.701364	-0.0201956	0.0135877	0.074634	0.940511	-0.0176981	0.0190988	-0.00217616	-0.0311436	0.0267914	-0.0120649	-0.0410321	0.0169033	-0.0182983	-0.0472664	0.0106709	-0.00685066	-0.0358185	0.022117	0.00135855	-0.027609	0.0303256	0.0675619	0.000983893	0.066103	0.122398	0.0171058	0.1163	0.139039	0.000740082	0.132864	0.143942	0.158995	0.140128	0.126427	0.165038	0.117469	Dx009	1.75187e-83	8.29317e-56	4.90709e-46	5.57766e-41	1.12717e-27	3.13037e-32	0.998282	0.416169	0.529134	0.959867	0.998413	-0.21977	-0.24695	-0.161355	-0.154823	-0.170749	-0.187721	0	0	0	0	0	NA	NA	NA	NA	NA	NA	NA	NA	NA	NA	NA	0	0	0	0	0	0	0	0	0	0	0	1.97677e-83	9.35783e-56	5.53705e-46	6.29371e-41	1.27188e-27	3.53224e-32	0.99439	0.427668	0.571104	0.965814	0.998413	-0.21977	-0.24695	-0.161355	-0.154823	-0.170749	-0.187721	0	0	0	0	0
incorrect_go_vs_incorrect_stop	g_cingul_post_ventral_lh	Destrieux	usable_renamed_SST_R1R2_Beta_Dx.csv	tfmri_sstRunSameincorrect_go_vs_incorrect_stop_beta_cort_destrieux_g_cingul_post_ventral_lh	-0.0162274	-0.0511564	0.0187412	-0.00396273	-0.0495481	0.0396427	0.0716353	0.0137058	0.126162	0.0169787	-0.0180401	0.051956	-0.0594631	-0.0949362	-0.0238391	-11.5524	1.25298e-30	-0.0910875	-0.0646596	-8.59889	1.11458e-17	-0.105364	-0.0662389	-7.76554	9.13393e-15	-0.0855431	-0.0510603	-8.28228	1.40982e-16	-0.105964	-0.0654041	-5.33265	1.01809e-07	-0.100651	-0.0465378	-7.19525	7.34818e-13	-0.126873	-0.0725384	-0.128886	-0.169891	-0.0878735	-0.131684	-0.172691	-0.0906701	-0.0866969	-0.12768	-0.0457091	-0.0937423	-0.134728	-0.0527511	-0.0817126	-0.122694	-0.0407271	-0.111012	-0.152007	-0.0700106	-0.203206	0.838987	-0.0348166	0.0282776	-1.35677	0.174892	-0.0452504	0.00823274	-1.38836	0.165102	-0.0645086	0.0110216	-0.21208	0.832059	-0.0469074	0.0377505	-0.117707	0.906308	-0.0511435	0.0453508	-0.00362463	-0.032592	0.025343	-0.0153674	-0.0443353	0.0136013	-0.021433	-0.0504015	0.00753674	-0.00378835	-0.0327561	0.0251793	-0.0021426	-0.03111	0.0268249	0.393827	0.0167986	0.406819	0.755546	0.0328482	0.730318	0.811106	0.0126587	0.913666	0.722457	1.33519	0.725319	0.838537	1.50052	0.778468	Dx010	4.31258e-30	4.34101e-17	2.37162e-14	6.78507e-16	2.55386e-07	4.35012e-12	0.985477	0.297518	0.435094	0.959867	0.995302	-0.128886	-0.131684	-0.0866969	-0.0937423	-0.0817126	-0.111012	0	0	0	0	0	NA	NA	NA	NA	NA	NA	NA	NA	NA	NA	NA	0	0	0	0	0	0	0	0	0	0	0	4.75563e-30	4.65338e-17	2.62994e-14	7.65613e-16	2.69875e-07	4.90859e-12	0.972992	0.310713	0.466403	0.965814	0.99747	-0.128886	-0.131684	-0.0866969	-0.0937423	-0.0817126	-0.111012	0	0	0	0	0
incorrect_go_vs_incorrect_stop	g_cuneus_lh	Destrieux	usable_renamed_SST_R1R2_Beta_Dx.csv	tfmri_sstRunSameincorrect_go_vs_incorrect_stop_beta_cort_destrieux_g_cuneus_lh	0.0368073	0.00185167	0.0716731	0.045969	0.00265082	0.0874057	0.0248449	-0.0360043	0.0821202	0.0658635	0.0309266	0.10064	0.0308661	-0.00481373	0.0664674	-13.357	2.89282e-40	-0.0667383	-0.0496564	-7.70366	1.63372e-14	-0.0524644	-0.031178	-11.5687	1.04036e-30	-0.0767643	-0.0545189	-7.35852	2.04889e-13	-0.0615423	-0.0356506	-5.36607	8.47458e-08	-0.0528285	-0.0245558	-5.66675	1.55277e-08	-0.0599371	-0.0291245	-0.14902	-0.190039	-0.107992	-0.117975	-0.158973	-0.0769695	-0.129156	-0.170162	-0.0881436	-0.0832868	-0.124269	-0.0423006	-0.0822248	-0.123207	-0.0412391	-0.0874295	-0.128413	-0.0464413	3.2294	0.00125326	0.0117404	0.0480295	2.04937	0.0404596	0.000770293	0.0346648	-0.671188	0.502137	-0.0278867	0.0136624	2.31301	0.0207865	0.00438736	0.0532243	2.27617	0.0229057	0.00425603	0.0571701	0.0576037	0.0286226	0.0865815	0.023212	-0.00575807	0.0521807	-0.0103616	-0.0393293	0.0186065	0.041317	0.0123423	0.0702898	0.0414328	0.0124582	0.0704052	0.144864	1.40352	0.134578	0.27731	1.30026	0.243038	0.292244	1.42343	0.274743	0.305345	1.22347	0.291309	0.241573	0.106123	0.235571	Dx011	1.25923e-39	5.03732e-14	4.05193e-30	7.77527e-13	2.16248e-07	5.89255e-08	0.0309139	0.101492	0.801665	0.31651	0.242146	-0.14902	-0.117975	-0.129156	-0.0832868	-0.0822248	-0.0874295	0.0576037	0	0	0	0	NA	NA	NA	NA	NA	NA	NA	NA	NA	NA	NA	0	0	0	0	0	0	0	0	0	0	0	1.42089e-39	5.45664e-14	4.57211e-30	8.55411e-13	2.28267e-07	6.32468e-08	0.0348825	0.112613	0.81406	0.357143	0.273232	-0.14902	-0.117975	-0.129156	-0.0832868	-0.0822248	-0.0874295	0.0576037	0	0	0	0
incorrect_go_vs_incorrect_stop	g_front_inf_opercular_lh	Destrieux	usable_renamed_SST_R1R2_Beta_Dx.csv	tfmri_sstRunSameincorrect_go_vs_incorrect_stop_beta_cort_destrieux_g_front_inf_opercular_lh	-0.0290652	-0.0639583	0.00589878	0.0286	-0.0155068	0.0707912	0.0797977	0.0223775	0.133845	0.00738176	-0.0276336	0.042379	-0.0256555	-0.0612739	0.0100282	0.581596	0.560855	-0.00397427	0.00732739	3.14508	0.00167183	0.00423183	0.0182397	-2.90507	0.00368174	-0.0176205	-0.00342176	3.58786	0.000335451	0.00726168	0.0247536	1.99366	0.0462527	0.000148263	0.0176903	2.70639	0.00682941	0.0040151	0.0251228	0.00648866	-0.0344778	0.0474547	0.0481641	0.00719033	0.089135	-0.0324331	-0.0734012	0.00853655	0.0406088	-0.000362255	0.0815781	0.030549	-0.0104204	0.0715168	0.0417555	0.000783897	0.082725	2.20472	0.0275457	0.00145615	0.0248582	4.62499	3.80665e-06	0.0152086	0.0375846	0.663878	0.506805	-0.00887642	0.0179658	2.39289	0.0167748	0.00326485	0.0328897	0.808711	0.418745	-0.0104806	0.0251949	0.0393262	0.0103521	0.0682981	0.0523844	0.023406	0.0813604	0.0102487	-0.0187191	0.0392164	0.0427438	0.0137689	0.071717	0.0147209	-0.014248	0.0436888	0.0528055	0.272045	0.055967	0.0907613	0.512076	0.0894312	0.118641	0.0816789	0.124889	0.130696	2.71569	0.126958	0.106844	0.0433321	0.0983182	Dx012	0.584554	0.00247432	0.0050925	0.000605448	0.0585077	0.0109864	0.150991	5.63383e-05	0.801665	0.31651	0.811676	0	0.0481641	-0.0324331	0.0406088	0	0.0417555	0	0.0523844	0	0	0	NA	NA	NA	NA	NA	NA	NA	NA	NA	NA	NA	0	0	0	0	0	0	0	0	0	0	0	0.581757	0.00258515	0.00512375	0.000659063	0.0603454	0.0115203	0.16429	6.3571e-05	0.81406	0.357143	0.792388	0	0.0481641	-0.0324331	0.0406088	0	0.0417555	0	0.0523844	0	0	0
incorrect_go_vs_incorrect_stop	g_front_inf_orbital_lh	Destrieux	usable_renamed_SST_R1R2_Beta_Dx.csv	tfmri_sstRunSameincorrect_go_vs_incorrect_stop_beta_cort_destrieux_g_front_inf_orbital_lh	-0.0853879	-0.119988	-0.0505809	0.11282	0.0725377	0.151354	0.00701544	-0.0549463	0.0653379	-0.179019	-0.212694	-0.144919	-0.00691463	-0.0425786	0.028767	-0.61885	0.536032	-0.0217985	0.0113375	-2.46393	0.0137817	-0.0413821	-0.00470837	-0.546185	0.584954	-0.0251504	0.0141892	-0.456227	0.648239	-0.0322616	0.0200798	0.110909	0.911694	-0.0202643	0.0226946	-2.98589	0.00284389	-0.0780613	-0.0161816	-0.0069043	-0.0478703	0.0340622	-0.0377328	-0.0787016	0.00323804	-0.00609777	-0.0470639	0.0348687	-0.00516377	-0.0461298	0.0358026	0.00169947	-0.0392668	0.0426658	-0.0460678	-0.0870382	-0.00509433	-0.977884	0.328207	-0.0550483	0.0184113	0.212274	0.831899	-0.0281294	0.0349614	-2.79507	0.00521239	-0.0907727	-0.0159294	0.242706	0.808249	-0.0431877	0.0553901	-1.89619	0.0580303	-0.104106	0.00174259	-0.0174428	-0.0464109	0.0115263	0.0024043	-0.0265633	0.0313718	-0.0431495	-0.0721221	-0.0141736	0.00433543	-0.0246322	0.0333028	-0.0345162	-0.0634871	-0.00554344	0.4647	0.527346	0.551469	0.689521	0.0583308	0.990228	1.08429	3.9529	1.09939	1.13767	0.0454798	1.00931	0.769773	5.97161	0.764373	Dx013	0.562644	0.0180503	0.60967	0.680422	0.917896	0.00472917	0.714333	0.918814	0.0543468	0.959867	0.36316	0	-0.0377328	0	0	0	-0.0460678	0	0	0	0	0	NA	NA	NA	NA	NA	NA	NA	NA	NA	NA	NA	0	0	0	0	0	0	0	0	0	0	0	0.559484	0.0187117	0.606754	0.680855	0.917186	0.00494718	0.730808	0.926181	0.0613238	0.965814	0.37826	0	-0.0377328	0	0	0	-0.0460678	0	0	0	0	0
incorrect_go_vs_incorrect_stop	g_front_inf_triangul_lh	Destrieux	usable_renamed_SST_R1R2_Beta_Dx.csv	tfmri_sstRunSameincorrect_go_vs_incorrect_stop_beta_cort_destrieux_g_front_inf_triangul_lh	-0.0253968	-0.0603012	0.00956975	0.0571023	0.0142896	0.0980555	0.0809777	0.0236311	0.134956	-0.0554272	-0.0902602	-0.0204587	0.00853606	-0.0271467	0.0441971	-3.4562	0.000550683	-0.0258148	-0.00712964	-3.86163	0.000114303	-0.0333431	-0.0108875	-4.04666	5.24404e-05	-0.0373726	-0.0129807	-0.691251	0.489429	-0.0199865	0.00956554	-2.64902	0.00810225	-0.0305868	-0.00456858	-2.64817	0.00812309	-0.0418125	-0.00623865	-0.0385596	-0.0795286	0.00241138	-0.0591374	-0.100111	-0.018161	-0.0451782	-0.0861484	-0.00420545	-0.00782386	-0.0487904	0.033143	-0.0405912	-0.0815605	0.000379864	-0.0408573	-0.0818266	0.000113916	-0.0749576	0.940253	-0.020429	0.0189245	2.10977	0.0349097	0.00144257	0.0392717	-0.815462	0.414854	-0.0302517	0.0124785	1.03288	0.30174	-0.0128912	0.0415925	-1.02285	0.306459	-0.0425433	0.0133735	-0.00133704	-0.0303048	0.0276305	0.0238961	-0.00507409	0.0528653	-0.0125888	-0.0415566	0.0163795	0.0184502	-0.010519	0.0474183	-0.0186189	-0.0475871	0.0103503	0.150427	0.000889243	0.158267	0.270719	0.322709	0.30249	0.312092	0.320993	0.306809	0.384843	1.61517	0.362867	0.271108	0.165682	0.249154	Dx014	0.000776201	0.000185899	8.52878e-05	0.540563	0.0121125	0.0126549	0.999642	0.0922613	0.767884	0.770645	0.776333	-0.0385596	-0.0591374	-0.0451782	0	-0.0405912	-0.0408573	0	0	0	0	0	NA	NA	NA	NA	NA	NA	NA	NA	NA	NA	NA	0	0	0	0	0	0	0	0	0	0	0	0.000786018	0.000194781	8.67085e-05	0.537727	0.012519	0.0132996	0.999642	0.102279	0.803062	0.813477	0.742164	-0.0385596	-0.0591374	-0.0451782	0	-0.0405912	-0.0408573	0	0	0	0	0
incorrect_go_vs_incorrect_stop	g_front_middle_lh	Destrieux	usable_renamed_SST_R1R2_Beta_Dx.csv	tfmri_sstRunSameincorrect_go_vs_incorrect_stop_beta_cort_destrieux_g_front_middle_lh	0.00724125	-0.0277238	0.0421886	0.0142903	-0.0304663	0.0571029	0.0433672	-0.0163262	0.0995546	0.0298742	-0.00513934	0.0648146	0.0211536	-0.0145319	0.0567853	-3.1723	0.00151804	-0.0194831	-0.0046009	-0.127506	0.898546	-0.00893187	0.00784102	-5.33655	9.73223e-08	-0.0338883	-0.0156804	0.0567151	0.954774	-0.0105521	0.0111809	-1.96806	0.0491255	-0.0198239	-3.80613e-05	2.16904	0.0301355	0.00128268	0.0254036	-0.0353923	-0.0763606	0.00557804	-0.00195263	-0.0429181	0.0390136	-0.0595788	-0.100553	-0.0186023	0.000641925	-0.0403243	0.0416081	-0.0301568	-0.0711245	0.0108126	0.033465	-0.00750516	0.0744329	1.51346	0.130263	-0.00317269	0.0246447	3.68678	0.000228649	0.0122009	0.0399064	2.59362	0.00953027	0.00483389	0.0347729	1.98325	0.0474267	0.000211411	0.0370108	0.827055	0.408271	-0.0112683	0.0277093	0.026996	-0.00197482	0.055965	0.041758	0.0127833	0.0707306	0.0400394	0.0110652	0.0690116	0.0354265	0.00645345	0.0643975	0.0150548	-0.0139139	0.0440225	0.0802318	0.181134	0.0790782	0.146492	0.542767	0.137994	0.155522	0.101973	0.149079	0.197459	2.64559	0.194638	0.127858	0.822782	0.122313	Dx015	0.00204246	0.898546	1.84663e-07	0.961269	0.061615	0.0424768	0.401643	0.00223586	0.070524	0.389953	0.811676	-0.0353923	0	-0.0595788	0	0	0.033465	0	0.041758	0	0	0	NA	NA	NA	NA	NA	NA	NA	NA	NA	NA	NA	0	0	0	0	0	0	0	0	0	0	0	0.00207798	0.903959	1.93486e-07	0.960525	0.0635965	0.0445366	0.411941	0.0025229	0.0795778	0.440014	0.792388	-0.0353923	0	-0.0595788	0	0	0.033465	0	0.041758	0	0	0
incorrect_go_vs_incorrect_stop	g_front_sup_lh	Destrieux	usable_renamed_SST_R1R2_Beta_Dx.csv	tfmri_sstRunSameincorrect_go_vs_incorrect_stop_beta_cort_destrieux_g_front_sup_lh	0.00371008	-0.031252	0.0386631	-0.0178218	-0.0640364	0.0263856	0.0480321	-0.0113702	0.103946	0.0157001	-0.0193187	0.0506804	0.0318828	-0.00379603	0.0674806	-0.990178	0.322117	-0.00843899	0.00277467	-1.04882	0.29432	-0.00941896	0.00285354	-1.60904	0.107646	-0.0120615	0.00118685	-0.320852	0.748331	-0.00968632	0.00696145	-0.597795	0.550008	-0.00981304	0.00522707	-0.344512	0.730479	-0.0106253	0.0074492	-0.0110471	-0.0520133	0.0299197	-0.0160617	-0.0570281	0.0249061	-0.0179638	-0.0589304	0.0230036	-0.00363153	-0.0445981	0.0373348	-0.00916006	-0.0501264	0.0318062	-0.0053153	-0.0462814	0.0356511	-0.163205	0.870367	-0.0115201	0.00974966	1.05686	0.290606	-0.00483482	0.016147	-0.225686	0.821457	-0.0127249	0.0100977	0.337806	0.735532	-0.0110731	0.0156828	0.0430918	0.965631	-0.0140842	0.0147172	-0.00291113	-0.0318786	0.0260564	0.0119705	-0.0169982	0.0409378	-0.00348407	-0.0324514	0.0254835	0.00603418	-0.0229332	0.0350016	0.000784395	-0.0281831	0.0297518	0.046577	0.00123145	0.0462327	0.0752756	0.00832437	0.0729485	0.0867588	0.000151147	0.0813975	0.109676	0.124687	0.11163	0.0746635	0.00362026	0.0710772	Dx016	0.34798	0.311138	0.126442	0.769118	0.589864	0.75602	0.998282	0.41757	0.938189	0.959867	0.998413	0	0	0	0	0	0	0	0	0	0	0	NA	NA	NA	NA	NA	NA	NA	NA	NA	NA	NA	0	0	0	0	0	0	0	0	0	0	0	0.34483	0.317106	0.126598	0.771428	0.604286	0.767232	0.99439	0.42948	0.933905	0.965814	0.998413	0	0	0	0	0	0	0	0	0	0	0
incorrect_go_vs_incorrect_stop	g_ins_lg_and_s_cent_ins_lh	Destrieux	usable_renamed_SST_R1R2_Beta_Dx.csv	tfmri_sstRunSameincorrect_go_vs_incorrect_stop_beta_cort_destrieux_g_ins_lg_and_s_cent_ins_lh	0.0160669	-0.0189017	0.0509963	0.0107021	-0.0342174	0.0536706	-0.0870353	-0.154866	-0.0231888	-0.00864484	-0.0436398	0.0263713	0.005846	-0.0298347	0.0415119	-5.42087	6.10316e-08	-0.0214026	-0.0100345	-4.20529	2.66097e-05	-0.0225635	-0.00821463	-4.60689	4.15039e-06	-0.0241995	-0.00975265	-2.76169	0.00576378	-0.0209341	-0.00355297	-2.73855	0.0061967	-0.0215434	-0.00356696	-3.24645	0.0011777	-0.0296831	-0.00733059	-0.0604788	-0.101453	-0.0195021	-0.0644003	-0.105375	-0.0234218	-0.0514327	-0.0924043	-0.0104586	-0.0312579	-0.0722257	0.00971158	-0.0419631	-0.0829326	-0.00099136	-0.0500879	-0.0910592	-0.00911387	0.711375	0.476905	-0.00782814	0.0167428	0.594945	0.551897	-0.00782347	0.0146417	-0.772598	0.439804	-0.020317	0.00883063	0.924243	0.355431	-0.00840967	0.0234077	-0.0171393	0.986327	-0.0187027	0.0183786	0.012689	-0.0162794	0.0416567	0.00673859	-0.022229	0.0357063	-0.0119271	-0.0408946	0.0170415	0.0165096	-0.0124593	0.0454776	-0.000311985	-0.0292794	0.0286555	0.0637124	0.0312223	0.0616975	0.101391	0.0881209	0.103159	0.136512	3.96351e-05	0.134925	0.129356	0.0452968	0.127972	0.10665	0.0692011	0.115933	Dx017	1.10155e-07	4.42498e-05	7.31259e-06	0.00870448	0.00935828	0.00215184	0.811286	0.704145	0.774892	0.809191	0.998413	-0.0604788	-0.0644003	-0.0514327	-0.0312579	-0.0419631	-0.0500879	0	0	0	0	0	NA	NA	NA	NA	NA	NA	NA	NA	NA	NA	NA	0	0	0	0	0	0	0	0	0	0	0	1.12003e-07	4.62897e-05	7.37356e-06	0.00883074	0.00976272	0.00223495	0.833838	0.725723	0.807112	0.833709	0.998413	-0.0604788	-0.0644003	-0.0514327	-0.0312579	-0.0419631	-0.0500879	0	0	0	0	0
incorrect_go_vs_incorrect_stop	g_insular_short_lh	Destrieux	usable_renamed_SST_R1R2_Beta_Dx.csv	tfmri_sstRunSameincorrect_go_vs_incorrect_stop_beta_cort_destrieux_g_insular_short_lh	-0.00427297	-0.0392251	0.0306896	0.0806266	0.0388821	0.120558	0.0721786	0.014283	0.126674	-0.00143821	-0.0364445	0.0335717	0.00574268	-0.029938	0.0414087	0.859227	0.390241	-0.00302724	0.00775204	2.05577	0.0398657	0.000301898	0.0127301	-1.41943	0.155813	-0.0114892	0.00183854	2.62563	0.00866568	0.00275733	0.0190044	0.646796	0.517799	-0.00517933	0.0102793	2.39637	0.0166019	0.00207818	0.0207746	0.0095861	-0.0313803	0.0505527	0.0314822	-0.00948737	0.0724501	-0.0158469	-0.0568133	0.0251208	0.029718	-0.0112514	0.0706856	0.00991091	-0.0310556	0.0508766	0.0369724	-0.00399869	0.077941	1.47059	0.141502	-0.00270783	0.0189571	3.11403	0.00185222	0.00602602	0.0265028	1.42564	0.154047	-0.00323867	0.0205027	1.28386	0.199286	-0.00489935	0.0234854	0.802563	0.422291	-0.0093039	0.0221981	0.0262313	-0.00273969	0.0552006	0.0352707	0.00629766	0.0642417	0.0220086	-0.00696124	0.0509772	0.0229334	-0.00603651	0.0519022	0.014609	-0.01436	0.0435768	0.0475585	0.103735	0.0479667	0.0818649	0.135326	0.0821007	0.0985029	0.0627219	0.097378	0.115645	1.03101	0.106321	0.0828983	0.156325	0.0769148	Dx018	0.415509	0.0491677	0.176033	0.0128252	0.563487	0.024819	0.418845	0.0111449	0.427928	0.607463	0.811676	0	0.0314822	0	0.029718	0	0.0369724	0	0.0352707	0	0	0	NA	NA	NA	NA	NA	NA	NA	NA	NA	NA	NA	0	0	0	0	0	0	0	0	0	0	0	0.41247	0.0500569	0.177012	0.0129212	0.576483	0.0259114	0.42965	0.0125757	0.457451	0.64665	0.792388	0	0	0	0.029718	0	0.0369724	0	0.0352707	0	0	0
incorrect_go_vs_incorrect_stop	g_occipital_middle_lh	Destrieux	usable_renamed_SST_R1R2_Beta_Dx.csv	tfmri_sstRunSameincorrect_go_vs_incorrect_stop_beta_cort_destrieux_g_occipital_middle_lh	0.0395715	0.00461988	0.0744266	0.0764224	0.034487	0.116536	0.0909411	0.0342162	0.144334	0.0487954	0.0138108	0.0836606	0.00421705	-0.0314622	0.0398856	-21.7385	7.33993e-102	-0.0889358	-0.074223	-16.1005	1.15027e-56	-0.0926742	-0.0725547	-18.7604	6.92117e-77	-0.0954367	-0.0773793	-12.7419	8.03208e-37	-0.0864057	-0.0633645	-13.0059	5.9307e-38	-0.0920512	-0.0679348	-10.6824	2.66985e-26	-0.0983065	-0.0678179	-0.242529	-0.283639	-0.201406	-0.246565	-0.28768	-0.205437	-0.209447	-0.25052	-0.168363	-0.144219	-0.185234	-0.103195	-0.199291	-0.240353	-0.158218	-0.164814	-0.205845	-0.123773	-0.114619	0.908754	-0.016855	0.0149932	1.51885	0.12884	-0.00322327	0.0254049	-0.568014	0.570056	-0.0243378	0.0134033	0.208301	0.835007	-0.017819	0.0220551	-0.292504	0.769922	-0.0285565	0.0211424	-0.00204449	-0.0310119	0.026923	0.0172031	-0.0117659	0.0461712	-0.00876882	-0.0377363	0.0201992	0.00372085	-0.0252468	0.0326882	-0.00532441	-0.0342915	0.0236434	0.112197	0.00136179	0.103656	0.178639	0.00702981	0.162017	0.244423	0.0207368	0.24237	0.225013	0.479415	0.207817	0.213813	0.0627109	0.194368	Dx019	7.75936e-101	1.07359e-55	7.31666e-76	7.92499e-36	6.2696e-37	2.46961e-25	0.998282	0.22974	0.811234	0.959867	0.967025	-0.242529	-0.246565	-0.209447	-0.144219	-0.199291	-0.164814	0	0	0	0	0	NA	NA	NA	NA	NA	NA	NA	NA	NA	NA	NA	0	0	0	0	0	0	0	0	0	0	0	8.75549e-101	1.21142e-55	8.25597e-76	8.94239e-36	7.07448e-37	2.78665e-25	0.99439	0.25019	0.827821	0.965814	0.97631	-0.242529	-0.246565	-0.209447	-0.144219	-0.199291	-0.164814	0	0	0	0	0
incorrect_go_vs_incorrect_stop	g_occipital_sup_lh	Destrieux	usable_renamed_SST_R1R2_Beta_Dx.csv	tfmri_sstRunSameincorrect_go_vs_incorrect_stop_beta_cort_destrieux_g_occipital_sup_lh	0.00184383	-0.0331163	0.0367995	-0.027594	-0.0742524	0.0170378	0.040129	-0.0197666	0.0965065	0.0111125	-0.023905	0.0461027	0.0100889	-0.0255948	0.045747	-9.42793	5.36835e-21	-0.0464869	-0.0304832	-6.87789	6.95788e-12	-0.0419643	-0.0233474	-8.12481	5.14968e-16	-0.0510294	-0.031192	-5.02199	5.22709e-07	-0.04777	-0.0209472	-4.99611	6.08434e-07	-0.044281	-0.0193224	-4.60918	4.1626e-06	-0.0465574	-0.0187701	-0.105184	-0.146176	-0.0641868	-0.105329	-0.146321	-0.0643312	-0.0907078	-0.131693	-0.0497181	-0.056841	-0.0978139	-0.0158654	-0.0765558	-0.117535	-0.0355721	-0.0711127	-0.11209	-0.030132	1.32489	0.185305	-0.00532923	0.0275383	0.904058	0.365992	-0.00907816	0.024619	-0.177852	0.858848	-0.0201895	0.0168311	0.695041	0.487081	-0.0149129	0.0312916	1.35166	0.176585	-0.00737763	0.0401217	0.0236323	-0.00533784	0.0526011	0.0102397	-0.018728	0.0392074	-0.00274563	-0.0317132	0.0262219	0.0124154	-0.0165529	0.0413833	0.0246041	-0.00436619	0.0535733	0.110805	0.193783	0.110397	0.222433	0.105091	0.217544	0.225903	0.404477	0.22139	0.280195	0.235328	0.287926	0.194838	0.00591569	0.18702	Dx020	1.58903e-20	1.80661e-11	1.36099e-15	1.43261e-06	1.407e-06	1.10012e-05	0.489735	0.511008	0.951733	0.924205	0.565633	-0.105184	-0.105329	-0.0907078	-0.056841	-0.0765558	-0.0711127	0	0	0	0	0	NA	NA	NA	NA	NA	NA	NA	NA	NA	NA	NA	0	0	0	0	0	0	0	0	0	0	0	1.75787e-20	1.96943e-11	1.50877e-15	1.55879e-06	1.49424e-06	1.17823e-05	0.499129	0.526903	0.950002	0.924347	0.567594	-0.105184	-0.105329	-0.0907078	-0.056841	-0.0765558	-0.0711127	0	0	0	0	0
incorrect_go_vs_incorrect_stop	g_oc_temp_lat_fusifor_lh	Destrieux	usable_renamed_SST_R1R2_Beta_Dx.csv	tfmri_sstRunSameincorrect_go_vs_incorrect_stop_beta_cort_destrieux_g_oc_temp_lat_fusifor_lh	-0.0203868	-0.0553054	0.0145816	0.0419788	-0.00152056	0.0835888	-0.0196892	-0.0833173	0.0402018	-0.0101084	-0.0451006	0.0249086	0.0216083	-0.0140771	0.0572387	-15.1134	6.59077e-51	-0.0764524	-0.0588972	-12.6842	3.23938e-36	-0.0790817	-0.057908	-13.5273	3.04961e-41	-0.0849005	-0.0634089	-9.70128	3.96883e-22	-0.0724115	-0.0480672	-10.8301	5.55567e-27	-0.0888091	-0.061584	-7.34444	2.46887e-13	-0.0779816	-0.0451206	-0.168615	-0.20965	-0.127572	-0.194247	-0.235305	-0.153179	-0.151023	-0.192044	-0.109994	-0.109803	-0.150797	-0.0688029	-0.16595	-0.206982	-0.124909	-0.113314	-0.15431	-0.0723119	-0.0568876	0.954638	-0.0178329	0.0168272	1.86616	0.0620567	-0.000751492	0.0305551	1.18707	0.235269	-0.00846406	0.0344443	-0.706075	0.480194	-0.0304149	0.0143093	0.528506	0.597187	-0.019125	0.0332394	-0.00101472	-0.0299821	0.0279528	0.0211369	-0.00783288	0.0501053	0.0183255	-0.0106437	0.0472936	-0.0126125	-0.0415803	0.0163558	0.00962034	-0.0193478	0.038588	0.117862	0.0003973	0.122767	0.199748	0.101616	0.203827	0.28095	0.075155	0.269065	0.259413	0.865493	0.248523	0.246385	0.354023	0.251236	Dx021	3.48369e-50	1.91771e-35	1.50447e-40	2.34955e-21	3.04533e-26	1.58867e-12	0.999642	0.143506	0.529134	0.92297	0.910838	-0.168615	-0.194247	-0.151023	-0.109803	-0.16595	-0.113314	0	0	0	0	0	NA	NA	NA	NA	NA	NA	NA	NA	NA	NA	NA	0	0	0	0	0	0	0	0	0	0	0	3.93092e-50	2.1639e-35	1.69762e-40	2.65118e-21	3.43629e-26	1.79262e-12	0.999642	0.159438	0.571104	0.921752	0.906638	-0.168615	-0.194247	-0.151023	-0.109803	-0.16595	-0.113314	0	0	0	0	0
incorrect_go_vs_incorrect_stop	g_oc_temp_med_lingual_lh	Destrieux	usable_renamed_SST_R1R2_Beta_Dx.csv	tfmri_sstRunSameincorrect_go_vs_incorrect_stop_beta_cort_destrieux_g_oc_temp_med_lingual_lh	-0.016347	-0.0512757	0.0186216	0.0612236	0.0185981	0.101998	-0.0241031	-0.0880067	0.0360471	-0.0148212	-0.0498035	0.0201975	-0.0242991	-0.0599217	0.0113853	-11.5329	1.56515e-30	-0.0637129	-0.0452007	-6.45407	1.21051e-10	-0.0531712	-0.0283944	-10.0019	2.04978e-23	-0.0726207	-0.0488197	-6.48764	9.25066e-11	-0.0598057	-0.0320509	-5.28739	1.30292e-07	-0.0603341	-0.027694	-3.89836	9.83587e-05	-0.0558169	-0.0184615	-0.128669	-0.169674	-0.0876567	-0.0988382	-0.139827	-0.0578443	-0.111664	-0.152659	-0.0706636	-0.0734299	-0.114408	-0.0324484	-0.0810192	-0.122	-0.040034	-0.0601458	-0.10112	-0.0191692	1.93817	0.052692	-0.000238453	0.0412287	1.66405	0.0961417	-0.00272398	0.0333292	0.48486	0.627801	-0.0187792	0.0311198	0.589937	0.555276	-0.0192761	0.0358676	2.07655	0.0379271	0.00185004	0.0644983	0.0345716	0.00559888	0.0635425	0.0188477	-0.0101215	0.047816	0.00748512	-0.0214827	0.0364524	0.0105379	-0.0184303	0.0395056	0.0377993	0.00882565	0.0667712	0.170071	0.660107	0.175724	0.300811	0.10784	0.309862	0.366854	1.6607	0.385126	0.351091	0.912678	0.329596	0.331772	0.0798759	0.339769	Dx022	5.26458e-30	2.98592e-10	6.59495e-23	3.18395e-10	3.17854e-07	0.00021727	0.226405	0.182423	0.848877	0.959867	0.330189	-0.128669	-0.0988382	-0.111664	-0.0734299	-0.0810192	-0.0601458	0	0	0	0	0	NA	NA	NA	NA	NA	NA	NA	NA	NA	NA	NA	0	0	0	0	0	0	0	0	0	0	0	5.80843e-30	3.26057e-10	7.4416e-23	3.51104e-10	3.36588e-07	0.000231351	0.248374	0.198218	0.856617	0.965814	0.33336	-0.128669	-0.0988382	-0.111664	-0.0734299	-0.0810192	-0.0601458	0	0	0	0	0
incorrect_go_vs_incorrect_stop	g_oc_temp_med_parahip_lh	Destrieux	usable_renamed_SST_R1R2_Beta_Dx.csv	tfmri_sstRunSameincorrect_go_vs_incorrect_stop_beta_cort_destrieux_g_oc_temp_med_parahip_lh	1.02552e-05	-0.0349478	0.0349683	0.0877178	0.0462952	0.127341	-0.0125715	-0.0757554	0.0469015	0.0102147	-0.0248023	0.0452067	-0.0241085	-0.0597317	0.011576	-3.54168	0.000399848	-0.0276432	-0.00794546	-1.80632	0.0709392	-0.0282844	0.00115788	-3.80814	0.000141058	-0.0357019	-0.011437	-1.58663	0.112636	-0.025959	0.00273455	-1.64721	0.0995888	-0.0299683	0.00260258	-0.964838	0.334682	-0.0375108	0.0127674	-0.0395133	-0.0804828	0.00145846	-0.0276621	-0.0686295	0.0133065	-0.0425153	-0.0834849	-0.00154337	-0.0179582	-0.0589248	0.0230092	-0.0252403	-0.066207	0.0157282	-0.014886	-0.0558525	0.0260812	0.817286	0.413827	-0.0129876	0.0315539	1.4377	0.15056	-0.00483405	0.0314329	-0.250348	0.80233	-0.0334651	0.0258863	0.795338	0.426477	-0.0155638	0.0368075	0.511159	0.609277	-0.0280626	0.0478536	0.0145781	-0.0143909	0.043546	0.0162839	-0.0126847	0.0452519	-0.0038648	-0.0328326	0.0251028	0.014207	-0.0147616	0.0431745	0.00930458	-0.0196634	0.0382721	0.202751	0.135426	0.202747	0.285257	0.176794	0.279488	0.538901	0.147763	0.565527	0.365585	0.689371	0.333517	0.474717	0.0301266	0.480684	Dx023	0.00057454	0.0813876	0.000224479	0.13691	0.122826	0.378114	0.801879	0.265272	0.927694	0.888994	0.910838	-0.0395133	0	-0.0425153	0	0	0	0	0	0	0	0	NA	NA	NA	NA	NA	NA	NA	NA	NA	NA	NA	0	0	0	0	0	0	0	0	0	0	0	0.00058065	0.0834285	0.000226506	0.137572	0.125048	0.388138	0.829421	0.285722	0.924063	0.890271	0.908475	-0.0395133	0	-0.0425153	0	0	0	0	0	0	0	0
incorrect_go_vs_incorrect_stop	g_orbital_lh	Destrieux	usable_renamed_SST_R1R2_Beta_Dx.csv	tfmri_sstRunSameincorrect_go_vs_incorrect_stop_beta_cort_destrieux_g_orbital_lh	-0.0663195	-0.101043	-0.0314344	0.0254281	-0.0188227	0.067757	-0.144381	-0.21579	-0.0771665	-0.0949522	-0.12953	-0.0601439	-0.0102008	-0.0458586	0.025483	-2.28579	0.0222924	-0.0428726	-0.00328691	-2.66423	0.00774545	-0.0530151	-0.00806689	-2.16587	0.0303503	-0.0548366	-0.00273261	-1.05228	0.292703	-0.0469828	0.0141607	-1.08176	0.279421	-0.04518	0.0130502	-2.1209	0.0339883	-0.0775978	-0.00304913	-0.0255018	-0.0664686	0.0154668	-0.0408003	-0.0817696	0.000170877	-0.0241805	-0.0651475	0.0167879	-0.0119102	-0.0528763	0.0290568	-0.0165759	-0.0575423	0.024392	-0.0327224	-0.0736904	0.00824739	-0.909369	0.363225	-0.0625413	0.0229097	0.816406	0.414293	-0.0232571	0.0564556	-1.19772	0.231093	-0.0783733	0.0189294	0.559669	0.575745	-0.045513	0.0818745	-1.9686	0.049091	-0.12163	-0.000242822	-0.0162206	-0.0451886	0.0127481	0.00924695	-0.019721	0.0382145	-0.0184901	-0.0474582	0.0104792	0.00999728	-0.0189708	0.0389649	-0.0358341	-0.0648053	-0.00686104	0.653385	0.617075	0.746205	1.36681	0.517956	1.6536	1.41666	5.60325	1.44586	1.65324	1.0739	1.6112	1.12896	1.85336	1.29196	Dx024	0.0266071	0.0105168	0.0387228	0.333231	0.315682	0.0470118	0.761957	0.548996	0.529134	0.959867	0.35302	-0.0255018	-0.0408003	-0.0241805	0	0	-0.0327224	0	0	0	0	0	NA	NA	NA	NA	NA	NA	NA	NA	NA	NA	NA	0	0	0	0	0	0	0	0	0	0	0	0.0265917	0.0109618	0.0383977	0.334804	0.321816	0.0493569	0.782617	0.568698	0.571104	0.965814	0.365145	-0.0255018	-0.0408003	-0.0241805	0	0	-0.0327224	0	0	0	0	0
incorrect_go_vs_incorrect_stop	g_pariet_inf_angular_lh	Destrieux	usable_renamed_SST_R1R2_Beta_Dx.csv	tfmri_sstRunSameincorrect_go_vs_incorrect_stop_beta_cort_destrieux_g_pariet_inf_angular_lh	0.00260526	-0.0323557	0.0375599	0.0183054	-0.0262689	0.0609436	0.0659087	0.00762188	0.120772	0.0315455	-0.00346655	0.0664802	0.00861599	-0.0270668	0.0442769	-15.035	2.09141e-50	-0.055791	-0.042921	-12.458	5.11507e-35	-0.0564396	-0.0410912	-14.9076	1.35061e-49	-0.0679649	-0.0521682	-7.36791	1.91051e-13	-0.0475885	-0.0275876	-11.9515	2.09336e-32	-0.0691194	-0.0496384	-6.07691	1.33392e-09	-0.048313	-0.0247436	-0.16774	-0.208774	-0.126698	-0.190783	-0.231837	-0.149718	-0.166433	-0.207466	-0.125392	-0.0833931	-0.124375	-0.0424069	-0.183133	-0.22418	-0.142076	-0.0937576	-0.134744	-0.0527664	0.460652	0.64508	-0.0099044	0.0159874	3.67259	0.000241715	0.0110554	0.0363679	2.77715	0.00550812	0.00624522	0.036232	0.0545367	0.956511	-0.0164928	0.0174365	0.702529	0.482404	-0.0120679	0.0255442	0.00821677	-0.0207514	0.0371842	0.0415972	0.0126225	0.0705698	0.0428728	0.0138979	0.0718461	0.000974181	-0.0279933	0.0299416	0.0127881	-0.0161803	0.0417558	0.0688672	0.0145377	0.0685093	0.12495	0.000348903	0.117308	0.141229	0.0685123	0.138816	0.165496	2.19134	0.162467	0.131362	0.946364	0.122704	Dx025	1.06734e-49	2.91166e-34	7.6881e-49	7.44094e-13	1.54909e-31	5.80646e-09	0.875889	0.00223586	0.0543468	0.976301	0.849949	-0.16774	-0.190783	-0.166433	-0.0833931	-0.183133	-0.0937576	0	0.0415972	0	0	0	NA	NA	NA	NA	NA	NA	NA	NA	NA	NA	NA	0	0	0	0	0	0	0	0	0	0	0	1.20437e-49	3.28545e-34	8.67508e-49	8.18091e-13	1.74796e-31	6.1879e-09	0.877251	0.0025229	0.0613238	0.979984	0.839181	-0.16774	-0.190783	-0.166433	-0.0833931	-0.183133	-0.0937576	0	0.0415972	0	0	0
incorrect_go_vs_incorrect_stop	g_pariet_inf_supramar_lh	Destrieux	usable_renamed_SST_R1R2_Beta_Dx.csv	tfmri_sstRunSameincorrect_go_vs_incorrect_stop_beta_cort_destrieux_g_pariet_inf_supramar_lh	0.0196021	-0.0153665	0.0545227	-0.0245097	-0.071028	0.0199881	0.0680379	0.00988392	0.122776	0.0262936	-0.00872258	0.0612454	-7.75764e-05	-0.035752	0.035597	0.711281	0.476931	-0.00345863	0.00739794	2.81119	0.0049584	0.0027672	0.0155222	-3.69492	0.000221416	-0.0195071	-0.00598357	4.23668	2.29453e-05	0.00991134	0.0269811	-0.0581161	0.953659	-0.0082976	0.00781982	4.08801	4.43229e-05	0.0104559	0.0297266	0.00793551	-0.0330314	0.0489018	0.0430508	0.00207878	0.0840206	-0.0412513	-0.0822207	-0.000279831	0.0479526	0.00697972	0.0889234	-0.000890517	-0.0418567	0.0400757	0.0630718	0.0220938	0.104046	1.81475	0.069657	-0.000793962	0.0205363	5.73645	1.00297e-08	0.0210667	0.0429387	3.00977	0.00262997	0.00657237	0.0311335	1.65361	0.0983061	-0.00221446	0.0260619	0.846268	0.39747	-0.00900409	0.0226784	0.0323702	0.00339824	0.0613406	0.0649733	0.0359888	0.0939543	0.046464	0.0174875	0.0754379	0.0295382	0.000566918	0.0585081	0.0154045	-0.0135642	0.0443724	0.0483553	0.153127	0.0464961	0.0858752	0.222788	0.081475	0.0984816	0.0705405	0.0984969	0.118401	3.99171	0.121303	0.0883277	0.745698	0.0823181	Dx026	0.504184	0.00685834	0.000344943	5.06852e-05	0.953659	9.93907e-05	0.271296	2.75656e-07	0.0435402	0.461621	0.811676	0	0.0430508	-0.0412513	0.0479526	0	0.0630718	0	0.0649733	0.046464	0	0	NA	NA	NA	NA	NA	NA	NA	NA	NA	NA	NA	0	0	0	0	0	0	0	0	0	0	0	0.500928	0.00713838	0.000348835	5.4741e-05	0.953659	0.000107274	0.283725	3.11044e-07	0.0491298	0.490243	0.792388	0	0.0430508	-0.0412513	0.0479526	0	0.0630718	0	0.0649733	0.046464	0	0
incorrect_go_vs_incorrect_stop	g_parietal_sup_lh	Destrieux	usable_renamed_SST_R1R2_Beta_Dx.csv	tfmri_sstRunSameincorrect_go_vs_incorrect_stop_beta_cort_destrieux_g_parietal_sup_lh	0.0104319	-0.0245351	0.0453734	0.0114699	-0.0334147	0.0544051	0.00900247	-0.0528353	0.0672082	0.0030952	-0.0319164	0.0380992	0.0107034	-0.0249806	0.0463602	-10.4025	3.48938e-25	-0.0410426	-0.028027	-7.728	1.35335e-14	-0.0397371	-0.0236551	-11.6	7.26068e-31	-0.0536333	-0.0381269	-4.4177	1.01103e-05	-0.0337632	-0.013009	-8.24412	2.19321e-16	-0.0497398	-0.0306277	-3.33912	0.000847765	-0.0331032	-0.00861111	-0.116057	-0.157055	-0.0750532	-0.118347	-0.159346	-0.0773421	-0.129506	-0.170511	-0.0884932	-0.0500014	-0.0909726	-0.00902733	-0.126325	-0.167329	-0.0853144	-0.0515176	-0.0924892	-0.0105434	0.684766	0.493542	-0.00852824	0.0176819	3.73819	0.000186673	0.0116592	0.037369	2.183	0.029091	0.00172114	0.0320563	0.211697	0.832357	-0.0144728	0.0179762	0.890025	0.373523	-0.010676	0.0284246	0.0122143	-0.0167538	0.0411824	0.0423403	0.0133655	0.0713132	0.0337005	0.00472801	0.0626712	0.00378151	-0.0251861	0.0327485	0.016201	-0.0127677	0.045169	0.0716844	0.0329191	0.0702042	0.107961	0.00480848	0.107295	0.153267	0.118838	0.150021	0.169552	2.34217	0.167608	0.126712	0.598409	0.125571	Dx027	1.14762e-24	4.26162e-14	2.90427e-30	2.41342e-05	9.54692e-16	0.00160858	0.820722	0.0019734	0.148464	0.959867	0.811676	-0.116057	-0.118347	-0.129506	-0.0500014	-0.126325	-0.0515176	0	0.0423403	0	0	0	NA	NA	NA	NA	NA	NA	NA	NA	NA	NA	NA	0	0	0	0	0	0	0	0	0	0	0	1.2668e-24	4.61245e-14	3.27712e-30	2.63815e-05	1.07725e-15	0.00170574	0.833838	0.00222674	0.167524	0.965814	0.782626	-0.116057	-0.118347	-0.129506	-0.0500014	-0.126325	-0.0515176	0	0.0423403	0	0	0
incorrect_go_vs_incorrect_stop	g_postcentral_lh	Destrieux	usable_renamed_SST_R1R2_Beta_Dx.csv	tfmri_sstRunSameincorrect_go_vs_incorrect_stop_beta_cort_destrieux_g_postcentral_lh	0.000216396	-0.0347419	0.0351741	-0.0463001	-0.0938078	-0.000855839	0.05494	-0.0040313	0.110448	0.03169	-0.00332189	0.0666242	0.00700095	-0.0286807	0.0426648	4.07431	4.65959e-05	0.00791949	0.0226063	2.04203	0.0412102	0.000358658	0.0176126	3.71607	0.00020372	0.00754483	0.0243915	2.18453	0.0289526	0.0013505	0.0249593	2.80672	0.00502762	0.00442874	0.0249502	0.851895	0.394321	-0.00716744	0.0181826	0.0454556	0.00448249	0.0864259	0.0312718	-0.00969772	0.0722396	0.0414874	0.000515827	0.0824568	0.0247255	-0.0162429	0.0656927	0.0430076	0.00203556	0.0839773	0.0131435	-0.0278235	0.0541098	0.213919	0.830624	-0.0124135	0.0154539	-0.11575	0.907854	-0.0153005	0.0135943	-1.45208	0.146555	-0.0272876	0.00406565	-0.288367	0.773085	-0.0199657	0.0148459	0.838466	0.401836	-0.0113713	0.0283624	0.00381573	-0.0251519	0.0327831	-0.00131103	-0.0302788	0.0276565	-0.0224167	-0.0513852	0.00655351	-0.00515105	-0.0341183	0.0238166	0.0152625	-0.0137062	0.0442304	0.0793975	0.00363178	0.0793631	0.13157	0.0102687	0.123488	0.157103	0.108912	0.154918	0.202338	0.00283645	0.211706	0.14194	0.282841	0.134142	Dx028	7.18353e-05	0.0504059	0.00032075	0.0379202	0.00767101	0.432292	0.983459	0.957016	0.417118	0.959867	0.811676	0.0454556	0	0.0414874	0.0247255	0.0430076	0	0	0	0	0	0	NA	NA	NA	NA	NA	NA	NA	NA	NA	NA	NA	0	0	0	0	0	0	0	0	0	0	0	7.27244e-05	0.051359	0.000324011	0.0380715	0.00799632	0.441957	0.970029	0.967251	0.453235	0.965814	0.792388	0.0454556	0	0.0414874	0.0247255	0.0430076	0	0	0	0	0	0
incorrect_go_vs_incorrect_stop	g_precentral_lh	Destrieux	usable_renamed_SST_R1R2_Beta_Dx.csv	tfmri_sstRunSameincorrect_go_vs_incorrect_stop_beta_cort_destrieux_g_precentral_lh	0.00814663	-0.026819	0.0430924	-0.0243336	-0.0708439	0.0201566	0.0582786	-0.000484333	0.11359	0.0344081	-0.000600748	0.0693328	0.0238994	-0.0117852	0.0595232	4.0086	6.16321e-05	0.00620307	0.0180757	3.62402	0.000293447	0.00528385	0.0177385	2.89968	0.00374558	0.00330885	0.0171178	3.06154	0.00220948	0.0049925	0.0227658	3.67223	0.000243399	0.00643121	0.0211633	2.23812	0.0252655	0.00138377	0.02093	0.0447198	0.00374718	0.0856899	0.0554985	0.014523	0.096471	0.0323729	-0.0085967	0.073341	0.0346518	-0.00631835	0.0756201	0.0562698	0.0152941	0.0972425	0.0345308	-0.00643934	0.0754991	0.849233	0.395816	-0.00592635	0.0149824	0.859331	0.390184	-0.00620644	0.0158952	-0.724042	0.46908	-0.0162664	0.00749212	0.739811	0.45947	-0.00819608	0.0181289	0.813938	0.415745	-0.00879772	0.0212859	0.015148	-0.0138207	0.0441158	0.00973313	-0.0192349	0.0387008	-0.0111775	-0.0401451	0.017791	0.0132151	-0.0157533	0.0421824	0.014816	-0.0141528	0.0437841	0.0454106	0.0322207	0.0446767	0.0756506	0.0386506	0.0706178	0.0931551	0.0588337	0.0888064	0.120922	0.0914674	0.123864	0.0817925	0.0403798	0.0770258	Dx029	9.30771e-05	0.000462023	0.00513284	0.00359344	0.000434837	0.0366598	0.801879	0.524975	0.801665	0.90702	0.811676	0.0447198	0.0554985	0.0323729	0.0346518	0.0562698	0.0345308	0	0	0	0	0	NA	NA	NA	NA	NA	NA	NA	NA	NA	NA	NA	0	0	0	0	0	0	0	0	0	0	0	9.44272e-05	0.000480447	0.00516952	0.00376513	0.000457582	0.0383577	0.829421	0.543007	0.81406	0.904455	0.792388	0.0447198	0.0554985	0.0323729	0.0346518	0.0562698	0.0345308	0	0	0	0	0
incorrect_go_vs_incorrect_stop	g_precuneus_lh	Destrieux	usable_renamed_SST_R1R2_Beta_Dx.csv	tfmri_sstRunSameincorrect_go_vs_incorrect_stop_beta_cort_destrieux_g_precuneus_lh	0.0306014	-0.00436132	0.0654893	-0.00691518	-0.0526346	0.0368185	0.0400285	-0.0198732	0.096412	0.0373646	0.00235956	0.0722783	0.0227	-0.012985	0.0583273	-14.8304	4.14264e-49	-0.0482404	-0.0369766	-10.647	3.82492e-26	-0.0460944	-0.0317587	-13.5669	1.79939e-41	-0.057076	-0.0426647	-7.28546	3.51878e-13	-0.041425	-0.0238592	-8.49977	2.59368e-17	-0.050554	-0.0316038	-6.66496	2.99051e-11	-0.0460623	-0.0251229	-0.165447	-0.206479	-0.124407	-0.16305	-0.204079	-0.122011	-0.151465	-0.192486	-0.110436	-0.0824599	-0.123441	-0.0414741	-0.130243	-0.171249	-0.0892295	-0.10283	-0.143821	-0.0618342	0.95842	0.337925	-0.00601624	0.0175219	2.87921	0.00399754	0.00535583	0.0282057	0.532595	0.594342	-0.0101764	0.0177676	0.936594	0.34904	-0.00816701	0.0231049	0.342268	0.732173	-0.014616	0.0207978	0.0170956	-0.0118734	0.0460636	0.0326111	0.00363872	0.0615816	0.00822204	-0.0207461	0.0371895	0.0167302	-0.0122388	0.0456983	0.00623027	-0.0227372	0.0351977	0.0601946	0.0520093	0.0566199	0.107388	0.0874157	0.0996521	0.128781	0.0144166	0.123064	0.131483	1.09751	0.132392	0.110999	0.0302253	0.106556	Dx030	2.0437e-48	1.82609e-25	9.18311e-41	1.27019e-12	1.19958e-16	1.38311e-10	0.724824	0.0202042	0.823304	0.809191	0.958952	-0.165447	-0.16305	-0.151465	-0.0824599	-0.130243	-0.10283	0	0.0326111	0	0	0	NA	NA	NA	NA	NA	NA	NA	NA	NA	NA	NA	0	0	0	0	0	0	0	0	0	0	0	2.30607e-48	2.06052e-25	1.0362e-40	1.39913e-12	1.35358e-16	1.51338e-10	0.742545	0.022798	0.835318	0.833709	0.962779	-0.165447	-0.16305	-0.151465	-0.0824599	-0.130243	-0.10283	0	0.0326111	0	0	0
incorrect_go_vs_incorrect_stop	g_rectus_lh	Destrieux	usable_renamed_SST_R1R2_Beta_Dx.csv	tfmri_sstRunSameincorrect_go_vs_incorrect_stop_beta_cort_destrieux_g_rectus_lh	-0.0226145	-0.0575271	0.0123532	-0.103469	-0.153573	-0.0555419	-0.0580884	-0.124113	0.00405796	0.0223479	-0.0126701	0.0573113	-0.035305	-0.0708902	0.000370016	-1.00786	0.313554	-0.0445089	0.014282	-1.82558	0.0679838	-0.0734085	0.0026164	-0.799419	0.424071	-0.0585912	0.024646	-0.333099	0.739069	-0.0537353	0.0381258	-0.446904	0.654967	-0.059476	0.0373942	-1.79241	0.0731389	-0.119283	0.00534341	-0.0112436	-0.0522092	0.0297235	-0.0279571	-0.0689246	0.0130117	-0.00892495	-0.0498912	0.0320412	-0.00377015	-0.0447366	0.0371962	-0.00684795	-0.047814	0.0341185	-0.0276542	-0.0686216	0.0133144	-0.614935	0.538642	-0.0892541	0.0466354	0.290039	0.771794	-0.0544574	0.0733707	-1.20158	0.229595	-0.129239	0.0310192	-0.0812362	0.935259	-0.101862	0.0937575	-0.703803	0.48161	-0.13338	0.0629194	-0.0109688	-0.0399363	0.0179997	0.00328509	-0.0256825	0.0322529	-0.0185496	-0.0475177	0.0104197	-0.00145111	-0.0304189	0.0275164	-0.0128112	-0.041779	0.0161571	1.80364	0.7136	1.8871	4.07772	0.0257337	3.89945	3.52327	1.87295	3.78115	3.75481	0.348546	4.14332	3.3122	5.0599	3.5046	Dx031	0.341221	0.0786063	0.458121	0.76491	0.692394	0.0941266	0.830406	0.858839	0.529134	0.973641	0.849949	0	0	0	0	0	0	0	0	0	0	0	NA	NA	NA	NA	NA	NA	NA	NA	NA	NA	NA	0	0	0	0	0	0	0	0	0	0	0	0.337829	0.0805199	0.453974	0.766612	0.710256	0.0977136	0.840684	0.8768	0.571104	0.976565	0.839181	0	0	0	0	0	0	0	0	0	0	0
incorrect_go_vs_incorrect_stop	g_subcallosal_lh	Destrieux	usable_renamed_SST_R1R2_Beta_Dx.csv	tfmri_sstRunSameincorrect_go_vs_incorrect_stop_beta_cort_destrieux_g_subcallosal_lh	-0.0234918	-0.0584019	0.0114756	0.0466001	0.00331057	0.0880094	-0.132006	-0.202642	-0.0655179	-0.0259208	-0.0608738	0.00909559	-0.0182434	-0.0538829	0.0174425	-4.59792	4.33258e-06	-0.0407516	-0.01639	-2.51907	0.0118029	-0.0404763	-0.00504687	-1.97505	0.0482968	-0.0309478	-0.000116303	-4.53298	5.9025e-06	-0.0591875	-0.0234509	-1.44816	0.147646	-0.0415163	0.00624037	-2.17561	0.0296401	-0.0601028	-0.00312535	-0.0512942	-0.0922657	-0.0103202	-0.0385773	-0.0795462	0.00239376	-0.02205	-0.0630169	0.0189179	-0.0513061	-0.0922776	-0.0103321	-0.0221903	-0.0631571	0.0187781	-0.0335664	-0.074534	0.0074035	0.147785	0.882522	-0.0253067	0.0294326	-2.24457	0.0248239	-0.0495913	-0.00335299	-0.625027	0.531987	-0.0505274	0.0260986	0.141997	0.887092	-0.0336062	0.0388538	-0.0324351	0.974127	-0.0430238	0.0416236	0.00263607	-0.0263315	0.0316037	-0.0254229	-0.054392	0.00354765	-0.00964897	-0.0386166	0.0193191	0.00253646	-0.0264311	0.0315034	-0.000590412	-0.0295579	0.0283771	0.292155	0.00668775	0.306212	0.507988	0.0107877	0.535024	0.677898	0.000739677	0.703092	0.568623	2.73127	0.542125	0.707788	0.313003	0.80122	Dx032	6.9698e-06	0.0157372	0.0600667	1.45595e-05	0.174813	0.0421802	0.998282	0.0749782	0.80341	0.972516	0.998413	-0.0512942	-0.0385773	0	-0.0513061	0	-0.0335664	0	0	0	0	0	NA	NA	NA	NA	NA	NA	NA	NA	NA	NA	NA	0	0	0	0	0	0	0	0	0	0	0	7.09353e-06	0.0164257	0.059745	1.58987e-05	0.177388	0.0441955	0.99439	0.0829117	0.815063	0.976565	0.998413	-0.0512942	-0.0385773	0	-0.0513061	0	-0.0335664	0	0	0	0	0
incorrect_go_vs_incorrect_stop	g_temp_sup_g_t_transv_lh	Destrieux	usable_renamed_SST_R1R2_Beta_Dx.csv	tfmri_sstRunSameincorrect_go_vs_incorrect_stop_beta_cort_destrieux_g_temp_sup_g_t_transv_lh	0.0544423	0.0195214	0.0892305	0.0504675	0.00735358	0.0917088	-0.000505786	-0.0629369	0.0582585	0.0165717	-0.0184472	0.05155	0.0197407	-0.0159451	0.0553762	-2.87222	0.00408662	-0.0147051	-0.00277509	-0.73814	0.46047	-0.0101791	0.00461069	-1.26228	0.206884	-0.0127247	0.00275607	-2.41214	0.0158822	-0.0197786	-0.00204404	0.158862	0.873785	-0.00859496	0.0101107	-1.05596	0.291046	-0.0175999	0.00527775	-0.0320424	-0.0730107	0.0089269	-0.0113039	-0.0522698	0.0296629	-0.0140925	-0.055059	0.0268746	-0.0273016	-0.0682684	0.0136668	0.00243425	-0.038532	0.0434005	-0.0162919	-0.0572583	0.0246759	1.95341	0.0508602	-4.59532e-05	0.0245934	-1.33255	0.182717	-0.0195602	0.00372878	-1.05289	0.292453	-0.022713	0.00684118	1.16339	0.244762	-0.0066287	0.0259724	1.42334	0.154742	-0.00525278	0.0330768	0.0348434	0.00587058	0.0638143	-0.015093	-0.0440609	0.0138756	-0.0162541	-0.0452221	0.0127145	0.0207814	-0.00818839	0.0497498	0.0259089	-0.00306187	0.054878	0.0691857	0.236737	0.0620414	0.111954	0.146585	0.108304	0.149969	0.292057	0.144162	0.144839	0.244211	0.13753	0.119129	0.13213	0.119189	Dx033	0.0051256	0.47657	0.230217	0.0219678	0.898057	0.333914	0.226405	0.303844	0.61202	0.683486	0.558579	-0.0320424	0	0	-0.0273016	0	0	0	0	0	0	0	NA	NA	NA	NA	NA	NA	NA	NA	NA	NA	NA	0	0	0	0	0	0	0	0	0	0	0	0.00520966	0.480616	0.230331	0.0221027	0.906349	0.344715	0.248374	0.317852	0.662593	0.729915	0.561779	-0.0320424	0	0	-0.0273016	0	0	0	0	0	0	0
incorrect_go_vs_incorrect_stop	g_temp_sup_lateral_lh	Destrieux	usable_renamed_SST_R1R2_Beta_Dx.csv	tfmri_sstRunSameincorrect_go_vs_incorrect_stop_beta_cort_destrieux_g_temp_sup_lateral_lh	-0.0114006	-0.0463401	0.0235668	0.0388473	-0.00478565	0.0805855	-0.0129827	-0.0761846	0.0465074	-0.0229008	-0.057857	0.0121115	-0.0211379	-0.0567696	0.0145476	-7.79609	7.18615e-15	-0.0265019	-0.0158523	-7.5512	5.24431e-14	-0.030001	-0.0176336	-6.89076	5.96907e-12	-0.0301764	-0.0168099	-4.00044	6.38098e-05	-0.0251978	-0.00862444	-4.81359	1.53379e-06	-0.0277474	-0.0116864	-5.7609	8.96552e-09	-0.0373033	-0.0183601	-0.0869729	-0.127957	-0.045985	-0.11564	-0.156637	-0.0746363	-0.0769258	-0.117905	-0.0359419	-0.0452699	-0.0862401	-0.00429706	-0.0737504	-0.114729	-0.0327688	-0.088882	-0.129866	-0.0478931	-0.404908	0.685573	-0.0128403	0.00844473	1.12845	0.259163	-0.00446843	0.0165923	-1.3255	0.185079	-0.0208477	0.00402888	0.0662103	0.947215	-0.0139835	0.0149609	-0.474461	0.635206	-0.0199901	0.0122006	-0.00722244	-0.0361899	0.0217453	0.0127789	-0.0161895	0.0417466	-0.0204602	-0.0494284	0.00850962	0.00118251	-0.027785	0.03015	-0.00863656	-0.0376042	0.0203314	0.0452553	0.00759075	0.0462991	0.0815742	0.000374367	0.085398	0.0974729	0.0228901	0.101683	0.117062	0.143277	0.112515	0.0833838	0.148402	0.0844663	Dx034	1.63623e-14	1.55231e-13	1.33852e-11	0.00012762	3.33825e-06	3.49183e-08	0.897918	0.387436	0.47227	0.973641	0.92	-0.0869729	-0.11564	-0.0769258	-0.0452699	-0.0737504	-0.088882	0	0	0	0	0	NA	NA	NA	NA	NA	NA	NA	NA	NA	NA	NA	0	0	0	0	0	0	0	0	0	0	0	1.79117e-14	1.68423e-13	1.46593e-11	0.000138393	3.55754e-06	3.74311e-08	0.887787	0.400743	0.506692	0.976565	0.921768	-0.0869729	-0.11564	-0.0769258	-0.0452699	-0.0737504	-0.088882	0	0	0	0	0
incorrect_go_vs_incorrect_stop	g_temp_sup_plan_polar_lh	Destrieux	usable_renamed_SST_R1R2_Beta_Dx.csv	tfmri_sstRunSameincorrect_go_vs_incorrect_stop_beta_cort_destrieux_g_temp_sup_plan_polar_lh	0.00323379	-0.0317278	0.0381875	-0.0157069	-0.0618165	0.0284003	0.0917538	0.0350867	0.145093	0.00205202	-0.0329529	0.0370519	0.00567742	-0.0300032	0.0413436	-4.42787	9.64249e-06	-0.0192699	-0.0074436	-3.92722	8.72905e-05	-0.0242599	-0.00810362	-3.16278	0.00156853	-0.0206717	-0.00485223	-3.47524	0.000513172	-0.0237804	-0.00662801	-3.11209	0.00186997	-0.0252472	-0.00573156	-3.0315	0.0024483	-0.0302447	-0.00648857	-0.0493972	-0.0903683	-0.00842382	-0.0601419	-0.101116	-0.0191653	-0.035308	-0.0762763	0.00566229	-0.0393267	-0.0802952	0.00164495	-0.0476813	-0.088652	-0.00670799	-0.0467714	-0.087742	-0.0057984	0.745373	0.456102	-0.0077816	0.0173265	-0.168624	0.866097	-0.0126411	0.0106385	-0.269466	0.787584	-0.0168396	0.0127699	0.639657	0.522442	-0.0111565	0.0219605	0.66732	0.504619	-0.0115189	0.0234048	0.0132954	-0.015673	0.0422631	-0.00190953	-0.030877	0.027058	-0.00415944	-0.0331266	0.0248082	0.0114243	-0.0175444	0.0403919	0.0121471	-0.016821	0.0411152	0.0648428	0.0357932	0.0644247	0.112254	0.0457419	0.111794	0.121048	0.0532958	0.119681	0.135346	0.00390887	0.137472	0.131753	0.00868903	0.119664	Dx035	1.5345e-05	0.000143544	0.00227591	0.000915053	0.00297586	0.00411759	0.811286	0.928858	0.917815	0.959867	0.868414	-0.0493972	-0.0601419	-0.035308	-0.0393267	-0.0476813	-0.0467714	0	0	0	0	0	NA	NA	NA	NA	NA	NA	NA	NA	NA	NA	NA	0	0	0	0	0	0	0	0	0	0	0	1.54836e-05	0.000150284	0.0023181	0.000996507	0.00312284	0.00430385	0.833838	0.939209	0.913379	0.965814	0.859912	-0.0493972	-0.0601419	-0.035308	-0.0393267	-0.0476813	-0.0467714	0	0	0	0	0
incorrect_go_vs_incorrect_stop	g_temp_sup_plan_tempo_lh	Destrieux	usable_renamed_SST_R1R2_Beta_Dx.csv	tfmri_sstRunSameincorrect_go_vs_incorrect_stop_beta_cort_destrieux_g_temp_sup_plan_tempo_lh	0.0360114	0.0010547	0.0708802	0.0288076	-0.0152812	0.0709817	-0.0224584	-0.0862515	0.0375882	0.0230788	-0.0119334	0.0580345	-0.00117072	-0.0368437	0.0345052	-7.87452	3.86771e-15	-0.0275032	-0.0165394	-4.64402	3.51976e-06	-0.0217839	-0.00885105	-8.21844	2.38456e-16	-0.0365003	-0.0224415	-3.17465	0.00150601	-0.0212771	-0.00503193	-3.90064	9.74176e-05	-0.0258305	-0.00855024	-2.66581	0.00770967	-0.0230923	-0.00352041	-0.0878478	-0.128831	-0.0468595	-0.071119	-0.112096	-0.0301383	-0.0917475	-0.132733	-0.0507572	-0.0359251	-0.0768936	0.00504539	-0.0597628	-0.100737	-0.0187863	-0.0411295	-0.0820989	-0.000158111	1.73577	0.082703	-0.00123677	0.0203231	3.10922	0.00188258	0.00624929	0.0275736	0.593246	0.553048	-0.0091624	0.0171133	1.64626	0.09981	-0.00231613	0.026567	0.716362	0.473823	-0.0105465	0.0226892	0.0309613	0.00198955	0.0599314	0.0352095	0.00623641	0.0641805	0.00915726	-0.0198107	0.0381248	0.0294022	0.000430955	0.058372	0.0130399	-0.0159285	0.0420076	0.0510513	0.143119	0.0475023	0.0890541	0.230464	0.0850363	0.108137	0.0556235	0.108391	0.11877	1.1151	0.115349	0.0921648	0.0331651	0.0942347	Dx036	9.38395e-15	6.27621e-06	6.41663e-16	0.00256194	0.000180222	0.0122692	0.298538	0.0111449	0.806451	0.461621	0.849949	-0.0878478	-0.071119	-0.0917475	-0.0359251	-0.0597628	-0.0411295	0	0.0352095	0	0	0	NA	NA	NA	NA	NA	NA	NA	NA	NA	NA	NA	0	0	0	0	0	0	0	0	0	0	0	1.02525e-14	6.6045e-06	7.11109e-16	0.00270434	0.000191397	0.0128751	0.30692	0.0125757	0.8214	0.490243	0.839181	-0.0878478	-0.071119	-0.0917475	-0.0359251	-0.0597628	-0.0411295	0	0.0352095	0	0	0
incorrect_go_vs_incorrect_stop	g_temporal_inf_lh	Destrieux	usable_renamed_SST_R1R2_Beta_Dx.csv	tfmri_sstRunSameincorrect_go_vs_incorrect_stop_beta_cort_destrieux_g_temporal_inf_lh	0.0416754	0.00672713	0.0765219	-0.0487136	-0.0963215	-0.00317309	0.0139634	-0.0475573	0.0718711	0.0471639	0.0121814	0.0820311	0.0304292	-0.005251	0.0660321	-5.85909	4.83752e-09	-0.0530158	-0.0264344	-3.47109	0.000523489	-0.051671	-0.0143701	-6.77107	1.36834e-11	-0.0722339	-0.0397996	-2.09078	0.0365798	-0.0418865	-0.00134949	-5.69613	1.30819e-08	-0.0727493	-0.0354937	-0.511613	0.608949	-0.0420484	0.0246445	-0.0653638	-0.106339	-0.024385	-0.0531566	-0.0941288	-0.0121818	-0.0755896	-0.116568	-0.0346061	-0.0236598	-0.0646268	0.0173085	-0.087272	-0.128256	-0.046284	-0.00789341	-0.0488598	0.0330735	0.0763061	0.93918	-0.0262867	0.0284155	2.72928	0.00636156	0.010091	0.0615365	2.20706	0.0273639	0.00474789	0.0802633	-1.0323	0.30201	-0.0468613	0.0145361	0.600721	0.548071	-0.0331135	0.0623657	0.00136109	-0.0276064	0.0303281	0.0309069	0.0019352	0.059877	0.0340678	0.00509503	0.0630386	-0.0184369	-0.0474051	0.0105323	0.0109349	-0.0180336	0.0399024	0.332394	0.00178054	0.305797	0.422292	0.409478	0.384252	0.950693	0.32281	0.894544	0.640177	5.00095	0.671362	0.789368	3.79141	0.778346	Dx037	9.06269e-09	0.000798726	3.0226e-11	0.0470765	3.58541e-08	0.653076	0.999642	0.0285339	0.145312	0.770645	0.881536	-0.0653638	-0.0531566	-0.0755896	-0.0236598	-0.087272	0	0	0.0309069	0	0	0	NA	NA	NA	NA	NA	NA	NA	NA	NA	NA	NA	0	0	0	0	0	0	0	0	0	0	0	9.28581e-09	0.000832597	3.31178e-11	0.0473552	3.83277e-08	0.660354	0.999642	0.032197	0.163967	0.813477	0.874866	-0.0653638	-0.0531566	-0.0755896	-0.0236598	-0.087272	0	0	0.0309069	0	0	0
incorrect_go_vs_incorrect_stop	g_temporal_middle_lh	Destrieux	usable_renamed_SST_R1R2_Beta_Dx.csv	tfmri_sstRunSameincorrect_go_vs_incorrect_stop_beta_cort_destrieux_g_temporal_middle_lh	-0.0162853	-0.0512142	0.0186834	0.082079	0.0404086	0.12194	-0.0203753	-0.0840384	0.039549	0.0221149	-0.0128977	0.0570733	0.0226824	-0.0130026	0.0583097	-11.719	1.83502e-31	-0.0500815	-0.035728	-8.08806	7.83067e-16	-0.0477334	-0.0291074	-11.5612	1.13317e-30	-0.0611001	-0.0433842	-5.2826	1.30799e-07	-0.0408604	-0.0187428	-8.45707	3.72041e-17	-0.0596168	-0.0371779	-3.60786	0.000312332	-0.0443268	-0.0131134	-0.130737	-0.171743	-0.0897235	-0.123861	-0.164863	-0.0828525	-0.129065	-0.17007	-0.0880523	-0.0597792	-0.100753	-0.0188027	-0.129573	-0.170578	-0.0885605	-0.0556638	-0.0966363	-0.0146883	0.715081	0.474612	-0.00969237	0.0208205	3.13368	0.00173268	0.00828964	0.0359865	2.00526	0.0449993	0.000440137	0.0390217	0.484164	0.628303	-0.0143784	0.0238077	0.356908	0.721186	-0.0200069	0.0289113	0.0127551	-0.0162133	0.0417228	0.0354865	0.00651349	0.0644576	0.0309529	0.00198114	0.059923	0.00864717	-0.0203208	0.0376143	0.00649675	-0.0224708	0.0354643	0.0920967	0.0486521	0.095146	0.155359	0.0348426	0.148636	0.245714	0.0299114	0.234814	0.211991	1.91087	0.194591	0.199114	0.816967	0.203172	Dx038	6.62398e-31	2.89735e-15	4.30024e-30	3.79572e-07	1.66855e-16	0.000651059	0.811286	0.0111449	0.201815	0.959867	0.958952	-0.130737	-0.123861	-0.129065	-0.0597792	-0.129573	-0.0556638	0	0.0354865	0	0	0	NA	NA	NA	NA	NA	NA	NA	NA	NA	NA	NA	0	0	0	0	0	0	0	0	0	0	0	7.29639e-31	3.11362e-15	4.85229e-30	4.12139e-07	1.88275e-16	0.00069546	0.833838	0.0125757	0.227724	0.965814	0.962779	-0.130737	-0.123861	-0.129065	-0.0597792	-0.129573	-0.0556638	0	0.0354865	0	0	0
incorrect_go_vs_incorrect_stop	lat_fis_ant_horizont_lh	Destrieux	usable_renamed_SST_R1R2_Beta_Dx.csv	tfmri_sstRunSameincorrect_go_vs_incorrect_stop_beta_cort_destrieux_lat_fis_ant_horizont_lh	0.0418381	0.00689019	0.076684	0.148226	0.109558	0.185214	0.00406078	-0.0580777	0.06255	0.0167095	-0.0183038	0.0516818	0.0640248	0.0284151	0.0994721	1.04471	0.296188	-0.00444645	0.014594	0.352793	0.724261	-0.00896554	0.0129003	-1.03158	0.302298	-0.0180758	0.00561077	2.34371	0.0191179	0.00285245	0.0320175	0.577229	0.563815	-0.00876197	0.0160745	-0.0736951	0.941257	-0.0202156	0.0187508	0.0116548	-0.0293124	0.0526209	0.00540271	-0.0355637	0.0463688	-0.0115162	-0.0524824	0.0294511	0.026522	-0.0144467	0.0674892	0.00884389	-0.0321223	0.0498101	-0.001137	-0.0421031	0.0398292	0.219671	0.826142	-0.0163093	0.0204248	2.57244	0.0101167	0.0056482	0.0418208	-0.328166	0.742802	-0.0270019	0.0192585	0.362463	0.717031	-0.0194918	0.0283328	-0.284611	0.775961	-0.0319665	0.0238627	0.00391832	-0.0250493	0.0328857	0.0291309	0.00015977	0.0581007	-0.00506553	-0.0340328	0.0239022	0.00647358	-0.0224939	0.0354411	-0.00518075	-0.034148	0.023787	0.149942	0.00665434	0.137899	0.241065	0.0306299	0.233141	0.347691	0.0247748	0.305849	0.38967	2.19641	0.331911	0.293284	0.0314565	0.292093	Dx039	0.324709	0.734182	0.331409	0.0254906	0.600321	0.94766	0.983459	0.0374317	0.901104	0.959867	0.967025	0	0	0	0.026522	0	0	0	0.0291309	0	0	0	NA	NA	NA	NA	NA	NA	NA	NA	NA	NA	NA	0	0	0	0	0	0	0	0	0	0	0	0.321191	0.742034	0.32996	0.0255416	0.615406	0.946927	0.970029	0.0412069	0.898898	0.965814	0.97631	0	0	0	0.026522	0	0	0	0.0291309	0	0	0
incorrect_go_vs_incorrect_stop	lat_fis_ant_vertical_lh	Destrieux	usable_renamed_SST_R1R2_Beta_Dx.csv	tfmri_sstRunSameincorrect_go_vs_incorrect_stop_beta_cort_destrieux_lat_fis_ant_vertical_lh	0.00713417	-0.0278308	0.0420817	0.0070998	-0.0379744	0.0502166	0.0666823	0.00845085	0.121494	0.00511472	-0.0298932	0.0401101	0.00800412	-0.0276783	0.0436662	2.61629	0.00890568	0.00281743	0.0196546	5.00307	5.86956e-07	0.0174189	0.0398673	-0.25005	0.802555	-0.0122481	0.00947689	4.06366	4.87835e-05	0.013978	0.0400318	2.49401	0.0126686	0.00383805	0.0320471	4.54424	5.66839e-06	0.0223587	0.0562904	0.0291873	-0.0117822	0.0701548	0.0766176	0.0356338	0.117596	-0.00279146	-0.0437576	0.0381748	0.0459853	0.00501256	0.0869557	0.0382114	-0.00275951	0.0791797	0.0701107	0.0291304	0.111088	2.70394	0.00688917	0.00696603	0.0437207	3.24176	0.00119292	0.0111047	0.045078	1.8818	0.0599324	-0.000870792	0.042498	2.30226	0.0213858	0.00422824	0.0527757	1.56715	0.117184	-0.00552371	0.0495102	0.0482309	0.0192538	0.0772054	0.0367104	0.00773709	0.0656818	0.0290472	7.60559e-05	0.0580169	0.0411183	0.0121437	0.0700908	0.0285267	-0.000444135	0.0574964	0.140038	1.00935	0.138054	0.242712	1.27338	0.240242	0.301993	0.729906	0.297197	0.29487	3.0768	0.292777	0.27506	0.909082	0.256718	Dx040	0.0109837	1.07246e-06	0.819159	0.00010071	0.0180283	1.47179e-05	0.075061	0.00840726	0.23973	0.31651	0.481756	0.0291873	0.0766176	0	0.0459853	0.0382114	0.0701107	0	0.0367104	0	0	0	NA	NA	NA	NA	NA	NA	NA	NA	NA	NA	NA	0	0	0	0	0	0	0	0	0	0	0	0.0110167	1.12668e-06	0.817236	0.000109153	0.0185583	1.5777e-05	0.0846972	0.00948657	0.270506	0.357143	0.489243	0.0291873	0.0766176	0	0.0459853	0.0382114	0.0701107	0	0.0367104	0	0	0
incorrect_go_vs_incorrect_stop	lat_fis_post_lh	Destrieux	usable_renamed_SST_R1R2_Beta_Dx.csv	tfmri_sstRunSameincorrect_go_vs_incorrect_stop_beta_cort_destrieux_lat_fis_post_lh	0.0333284	-0.00163153	0.0682069	0.0333078	-0.0105766	0.0752866	0.0489085	-0.0104318	0.104764	0.0403691	0.00537408	0.0752653	-0.0232888	-0.0589143	0.0123961	-6.90801	5.28984e-12	-0.0281428	-0.0157014	-3.09804	0.00196076	-0.0202462	-0.00455277	-5.42852	5.8483e-08	-0.0302054	-0.0141783	-4.3364	1.46655e-05	-0.0306273	-0.0115576	-2.37911	0.0173983	-0.0226047	-0.00218039	-1.9795	0.0478247	-0.0234657	-0.000112999	-0.0770655	-0.118045	-0.0360816	-0.0474436	-0.0884144	-0.00647042	-0.0606019	-0.101576	-0.0196252	-0.0490718	-0.0900429	-0.0080981	-0.036451	-0.0774196	0.00451967	-0.0305407	-0.0715085	0.0104287	2.59179	0.00959212	0.00417836	0.0301427	0.169841	0.86514	-0.0113299	0.0134795	0.0327057	0.973911	-0.0150698	0.0155811	1.873	0.0611608	-0.000761989	0.0333032	1.61713	0.105954	-0.00353691	0.0368279	0.0462303	0.017254	0.0752042	0.00192331	-0.0270442	0.0308908	0.00050484	-0.0284626	0.0294723	0.0334518	0.00447943	0.0624225	0.0294365	0.000465235	0.0584063	0.0736437	0.46278	0.0688932	0.128239	0.414967	0.118287	0.152601	0.418102	0.159878	0.161513	0.00450379	0.156133	0.134823	0.000137162	0.128229	Dx041	1.08736e-11	0.00287319	1.12409e-07	3.39139e-05	0.0238421	0.0637663	0.0764359	0.928858	0.980536	0.442374	0.469549	-0.0770655	-0.0474436	-0.0606019	-0.0490718	-0.036451	0	0	0	0	0	0	NA	NA	NA	NA	NA	NA	NA	NA	NA	NA	NA	0	0	0	0	0	0	0	0	0	0	0	1.17787e-11	0.00300409	1.17671e-07	3.71081e-05	0.024623	0.066556	0.0862486	0.939209	0.979778	0.480678	0.474057	-0.0770655	-0.0474436	-0.0606019	-0.0490718	-0.036451	0	0	0	0	0	0
incorrect_go_vs_incorrect_stop	pole_occipital_lh	Destrieux	usable_renamed_SST_R1R2_Beta_Dx.csv	tfmri_sstRunSameincorrect_go_vs_incorrect_stop_beta_cort_destrieux_pole_occipital_lh	-0.00120661	-0.0361631	0.0337528	0.0408334	-0.00270942	0.0824853	0.106036	0.0502602	0.158537	0.0123008	-0.0227115	0.0472831	-0.00792445	-0.0435866	0.0277579	-8.92295	5.55025e-19	-0.0850668	-0.0544228	-6.38117	1.94485e-10	-0.0950809	-0.0503878	-7.314	2.84318e-13	-0.0881139	-0.0508654	-5.79365	7.15465e-09	-0.098905	-0.0488966	-5.73874	1.0201e-08	-0.111521	-0.054726	-3.24091	0.0012008	-0.0902315	-0.0222113	-0.0995441	-0.140533	-0.0585498	-0.0977218	-0.13871	-0.0567285	-0.0816506	-0.122631	-0.0406651	-0.0655624	-0.106538	-0.0245835	-0.0879248	-0.128908	-0.0469364	-0.0500023	-0.0909736	-0.00902827	-0.63187	0.527518	-0.0465955	0.0238829	-0.0525241	0.958112	-0.0316532	0.0300013	1.07807	0.281065	-0.0193839	0.066745	-0.928437	0.353252	-0.0668191	0.0238742	0.344124	0.730777	-0.0484119	0.0690224	-0.0112708	-0.0402384	0.0176978	-0.000594794	-0.0295622	0.0283727	0.0166409	-0.012328	0.0456089	-0.0165819	-0.0455499	0.012387	0.00626405	-0.0227034	0.0352315	0.506393	0.202671	0.507617	0.859312	0.722721	0.838428	1.33196	0.160252	1.35324	1.0053	0.00266016	0.964255	1.13261	1.17677	1.01251	Dx042	1.49352e-18	4.71865e-10	6.89821e-13	2.161e-08	2.84858e-08	0.00216729	0.824535	0.96463	0.602864	0.809191	0.958952	-0.0995441	-0.0977218	-0.0816506	-0.0655624	-0.0879248	-0.0500023	0	0	0	0	0	NA	NA	NA	NA	NA	NA	NA	NA	NA	NA	NA	0	0	0	0	0	0	0	0	0	0	0	1.62613e-18	5.15539e-10	7.65824e-13	2.38965e-08	3.04209e-08	0.00225318	0.833838	0.969726	0.651915	0.833709	0.962779	-0.0995441	-0.0977218	-0.0816506	-0.0655624	-0.0879248	-0.0500023	0	0	0	0	0
incorrect_go_vs_incorrect_stop	pole_temporal_lh	Destrieux	usable_renamed_SST_R1R2_Beta_Dx.csv	tfmri_sstRunSameincorrect_go_vs_incorrect_stop_beta_cort_destrieux_pole_temporal_lh	-0.0240244	-0.0589329	0.0109428	-0.0189167	-0.0651719	0.0253299	0.0485642	-0.0107976	0.10444	-0.0127752	-0.0477564	0.0222373	-0.0374601	-0.073037	-0.00178793	-5.1941	2.10759e-07	-0.0534549	-0.0241621	-3.74912	0.000179807	-0.0520159	-0.0162945	-4.2491	2.1706e-05	-0.0565498	-0.0208449	-3.96503	7.40413e-05	-0.0592714	-0.0200539	-3.16385	0.00156791	-0.0484993	-0.0113889	-2.90815	0.00365482	-0.0736536	-0.0143356	-0.0579452	-0.0989185	-0.016969	-0.0574144	-0.0983874	-0.0164381	-0.0474353	-0.088406	-0.00646205	-0.0448693	-0.0858394	-0.00389673	-0.0484743	-0.0894453	-0.00750071	-0.0448684	-0.0858385	-0.00389582	0.496289	0.619725	-0.020986	0.0352102	0.313499	0.75391	-0.0213208	0.0294385	-0.956353	0.338949	-0.0505816	0.0174134	0.522599	0.60129	-0.025006	0.0431799	-0.240806	0.809722	-0.0523384	0.0408889	0.00885243	-0.0201156	0.03782	0.00355013	-0.0254175	0.0325175	-0.0147621	-0.0437301	0.0142067	0.00933362	-0.0196344	0.0383012	-0.00438336	-0.0333508	0.0245843	0.307586	0.0794891	0.322729	0.461963	0.129432	0.473919	0.791257	0.0494542	0.852845	0.641438	0.0642339	0.653572	0.663248	0.577154	0.631038	Dx043	3.62702e-07	0.000289255	3.65056e-05	0.000146108	0.0025223	0.00594411	0.873518	0.851289	0.660059	0.959867	0.976167	-0.0579452	-0.0574144	-0.0474353	-0.0448693	-0.0484743	-0.0448684	0	0	0	0	0	NA	NA	NA	NA	NA	NA	NA	NA	NA	NA	NA	0	0	0	0	0	0	0	0	0	0	0	3.70493e-07	0.000303312	3.69888e-05	0.000158524	0.00267185	0.00622811	0.877069	0.868466	0.702746	0.965814	0.976494	-0.0579452	-0.0574144	-0.0474353	-0.0448693	-0.0484743	-0.0448684	0	0	0	0	0
incorrect_go_vs_incorrect_stop	s_calcarine_lh	Destrieux	usable_renamed_SST_R1R2_Beta_Dx.csv	tfmri_sstRunSameincorrect_go_vs_incorrect_stop_beta_cort_destrieux_s_calcarine_lh	0.0423027	0.00735558	0.0771467	0.0769858	0.0350842	0.117068	0.0213789	-0.0396791	0.0788511	0.0275553	-0.00745443	0.0624977	0.0099986	-0.0256851	0.0456568	-14.3826	2.49464e-46	-0.0643496	-0.0489127	-7.21941	6.15211e-13	-0.0484246	-0.0277409	-12.3441	1.08141e-34	-0.0730462	-0.0530258	-8.28131	1.4212e-16	-0.0597567	-0.0368815	-5.60138	2.26059e-08	-0.0529652	-0.0255014	-4.8603	1.21484e-06	-0.0518412	-0.0220395	-0.160452	-0.20148	-0.119416	-0.110559	-0.151553	-0.0695579	-0.137804	-0.178815	-0.0967858	-0.0937133	-0.134699	-0.0527221	-0.0858203	-0.126803	-0.0448329	-0.0749872	-0.115966	-0.0340052	2.98022	0.00290253	0.00875729	0.0424417	1.96285	0.0496989	1.97217e-05	0.029949	0.141597	0.887405	-0.0186533	0.0215575	2.00027	0.0455569	0.000450579	0.0451243	2.36772	0.017961	0.00527151	0.0560676	0.0531589	0.0241802	0.0821351	0.0222278	-0.00674208	0.0511964	0.00218567	-0.0267819	0.0311531	0.0357249	0.0067518	0.064696	0.0430993	0.0141244	0.0720719	0.126196	1.02986	0.115953	0.214962	0.813952	0.203433	0.258303	1.4194	0.253189	0.246176	0.875445	0.227224	0.225514	0.00442482	0.220693	Dx044	1.15377e-45	1.71795e-12	5.00154e-34	6.78507e-16	6.08305e-08	3.59594e-06	0.0490442	0.120581	0.951733	0.389953	0.233536	-0.160452	-0.110559	-0.137804	-0.0937133	-0.0858203	-0.0749872	0.0531589	0	0	0	0	NA	NA	NA	NA	NA	NA	NA	NA	NA	NA	NA	0	0	0	0	0	0	0	0	0	0	0	1.30189e-45	1.868e-12	5.64363e-34	7.65613e-16	6.50895e-08	3.82791e-06	0.0553404	0.133866	0.950002	0.440014	0.263516	-0.160452	-0.110559	-0.137804	-0.0937133	-0.0858203	-0.0749872	0	0	0	0	0
incorrect_go_vs_incorrect_stop	s_central_lh	Destrieux	usable_renamed_SST_R1R2_Beta_Dx.csv	tfmri_sstRunSameincorrect_go_vs_incorrect_stop_beta_cort_destrieux_s_central_lh	0.0291329	-0.00583101	0.0640258	0.0114739	-0.0334018	0.0544007	0.0169006	-0.0444368	0.0746358	0.0655423	0.0306099	0.100315	-0.0151275	-0.0507747	0.0205581	-6.14763	8.24034e-10	-0.0242498	-0.012524	-3.08324	0.00206073	-0.0186847	-0.00415912	-4.36854	1.26654e-05	-0.0251237	-0.00956025	-4.08718	4.41025e-05	-0.026998	-0.00949529	-2.00787	0.0447201	-0.0196478	-0.000234431	-2.3054	0.021193	-0.0233968	-0.00189144	-0.0685827	-0.109559	-0.0276029	-0.047217	-0.0881876	-0.00624381	-0.0487686	-0.0897397	-0.00779503	-0.0462515	-0.087222	-0.00527861	-0.0307632	-0.0717309	0.0102063	-0.0355688	-0.0765372	0.0054016	1.65746	0.0975255	-0.00187507	0.0223717	-0.177307	0.859272	-0.0128295	0.0107011	-0.331979	0.739921	-0.0169005	0.0120058	0.370772	0.710832	-0.0130947	0.019202	1.60832	0.107869	-0.00328334	0.0332507	0.0295646	0.000593258	0.0585344	-0.00200787	-0.0309753	0.0269597	-0.00512438	-0.0340917	0.0238433	0.00662199	-0.0223456	0.0355896	0.0292761	0.000304892	0.0582459	0.063686	0.165052	0.0600803	0.121239	0.0146166	0.106324	0.127069	0.338785	0.130972	0.142083	0.00441552	0.140453	0.116009	0.0125693	0.114048	Dx045	1.56355e-09	0.00299008	2.15458e-05	9.32454e-05	0.0570566	0.031055	0.32804	0.928858	0.901104	0.959867	0.469549	-0.0685827	-0.047217	-0.0487686	-0.0462515	0	-0.0355688	0	0	0	0	0	NA	NA	NA	NA	NA	NA	NA	NA	NA	NA	NA	0	0	0	0	0	0	0	0	0	0	0	1.658e-09	0.00312856	2.18055e-05	0.000100892	0.0588051	0.0324699	0.339308	0.939209	0.898898	0.965814	0.474057	-0.0685827	-0.047217	-0.0487686	-0.0462515	0	-0.0355688	0	0	0	0	0
incorrect_go_vs_incorrect_stop	s_cingul_marginalis_lh	Destrieux	usable_renamed_SST_R1R2_Beta_Dx.csv	tfmri_sstRunSameincorrect_go_vs_incorrect_stop_beta_cort_destrieux_s_cingul_marginalis_lh	0.0041463	-0.0308162	0.0390987	-0.0244146	-0.0709194	0.0200707	0.0736862	0.0158917	0.128086	0.0229491	-0.0120631	0.0579052	-0.0103001	-0.0459578	0.0253837	-8.27328	1.51284e-16	-0.0273692	-0.0168839	-5.33005	1.03262e-07	-0.0245565	-0.0113494	-7.44159	1.09785e-13	-0.033195	-0.0193528	-4.05942	4.96746e-05	-0.0243912	-0.00850557	-4.51198	6.59563e-06	-0.0278026	-0.0109598	-3.06913	0.00216053	-0.0252759	-0.00557113	-0.0922965	-0.133282	-0.0513059	-0.0816249	-0.122606	-0.0406394	-0.0830749	-0.124057	-0.0420888	-0.0459374	-0.0869078	-0.00496459	-0.0691293	-0.110106	-0.0281493	-0.0473521	-0.0883228	-0.00637889	1.07318	0.283274	-0.00497129	0.0169934	1.74933	0.0802727	-0.00114428	0.0201239	0.452032	0.65127	-0.00978368	0.0156472	0.825838	0.408959	-0.00845341	0.0207563	0.598458	0.54958	-0.011466	0.02154	0.0191425	-0.00982679	0.0481108	0.0198098	-0.00915944	0.0487783	0.00697749	-0.0219902	0.0359446	0.0147495	-0.0142194	0.0437174	0.0108937	-0.0180748	0.0398612	0.0497137	0.0567829	0.0493031	0.0910555	0.0593142	0.0869699	0.104719	0.0382858	0.106898	0.112007	0.35113	0.114742	0.095294	0.0180369	0.0882722	Dx046	3.79492e-16	2.1525e-07	2.75392e-13	0.00010071	1.35577e-05	0.00371228	0.671391	0.162307	0.860134	0.864656	0.881536	-0.0922965	-0.0816249	-0.0830749	-0.0459374	-0.0691293	-0.0473521	0	0	0	0	0	NA	NA	NA	NA	NA	NA	NA	NA	NA	NA	NA	0	0	0	0	0	0	0	0	0	0	0	4.14171e-16	2.23957e-07	3.05568e-13	0.000109153	1.4493e-05	0.00387692	0.682892	0.180286	0.864402	0.864508	0.874866	-0.0922965	-0.0816249	-0.0830749	-0.0459374	-0.0691293	-0.0473521	0	0	0	0	0
incorrect_go_vs_incorrect_stop	s_circular_insula_ant_lh	Destrieux	usable_renamed_SST_R1R2_Beta_Dx.csv	tfmri_sstRunSameincorrect_go_vs_incorrect_stop_beta_cort_destrieux_s_circular_insula_ant_lh	-0.00194829	-0.0369038	0.033012	0.0853793	0.0438588	0.125097	0.0666799	0.00844835	0.121492	-0.00270672	-0.0377057	0.0322989	0.0398346	0.00416604	0.075402	3.41852	0.000632757	0.00578758	0.0213474	5.79872	7.1656e-09	0.0165449	0.0334469	1.18825	0.234769	-0.00371364	0.0151455	3.75549	0.000174261	0.00984778	0.0313541	3.56287	0.000370838	0.00821749	0.0283262	4.66023	3.25644e-06	0.0190317	0.0466735	0.0381369	-0.00283406	0.0791052	0.0888022	0.0478134	0.129786	0.0132652	-0.0277018	0.0542315	0.042498	0.00152613	0.0834677	0.0545878	0.0136125	0.0955598	0.0719003	0.0309194	0.112878	3.55065	0.000389916	0.0116286	0.0403096	2.43886	0.0147557	0.003324	0.0305534	1.62585	0.104057	-0.00286584	0.0307096	2.30627	0.0211605	0.00335202	0.0413921	2.70456	0.00687789	0.0077896	0.0488578	0.0633339	0.0343501	0.0923141	0.0276182	-0.00135274	0.0565878	0.0250963	-0.0038741	0.0540653	0.04119	0.0122154	0.0701625	0.0492308	0.0202534	0.0782057	0.0837376	1.05981	0.0840645	0.146706	0.784549	0.147503	0.179231	1.21057	0.165499	0.205636	1.1187	0.188079	0.164859	0.406728	0.153867	Dx047	0.000883472	1.63155e-08	0.259297	0.000334943	0.000653381	8.92505e-06	0.0165954	0.0507871	0.363019	0.31651	0.169655	0.0381369	0.0888022	0	0.042498	0.0545878	0.0719003	0.0633339	0	0	0	0	NA	NA	NA	NA	NA	NA	NA	NA	NA	NA	NA	0	0	0	0	0	0	0	0	0	0	0	0.000895512	1.70951e-08	0.257937	0.00036377	0.00068811	9.54079e-06	0.0187259	0.0560046	0.400313	0.357143	0.191435	0.0381369	0.0888022	0	0.042498	0.0545878	0.0719003	0.0633339	0	0	0	0
incorrect_go_vs_incorrect_stop	s_circular_insula_inf_lh	Destrieux	usable_renamed_SST_R1R2_Beta_Dx.csv	tfmri_sstRunSameincorrect_go_vs_incorrect_stop_beta_cort_destrieux_s_circular_insula_inf_lh	0.0278263	-0.00713869	0.0627233	0.00508358	-0.0400821	0.048288	0.0716009	0.0136764	0.126124	0.00492875	-0.030079	0.0399245	-0.00498187	-0.0406492	0.0306981	-5.22565	1.77908e-07	-0.0195403	-0.0088794	-1.87272	0.061176	-0.013	0.000297779	-5.06023	4.28043e-07	-0.0243781	-0.0107644	-2.38122	0.0172792	-0.0182287	-0.00176746	-1.48931	0.136481	-0.0146351	0.00199902	-1.01986	0.307854	-0.0150437	0.00474808	-0.0582971	-0.0992706	-0.0173209	-0.028679	-0.0696459	0.0122905	-0.0564904	-0.0974632	-0.0155147	-0.0269465	-0.0679142	0.0140223	-0.0228181	-0.063785	0.01815	-0.0157349	-0.0567012	0.0252328	2.58994	0.00964357	0.00355533	0.0257129	1.34316	0.179259	-0.00335902	0.0179811	0.0488984	0.961003	-0.0123414	0.0129728	1.76974	0.0768681	-0.00139708	0.0272889	1.88972	0.0588908	-0.000614016	0.0332865	0.0461974	0.017221	0.0751713	0.0152103	-0.0137584	0.0441781	0.000754789	-0.0282127	0.0297222	0.0316075	0.00263547	0.0605777	0.0343984	0.00542573	0.0633693	0.0530448	0.336548	0.0501726	0.0847104	0.262708	0.0838795	0.111653	0.402712	0.112771	0.11611	0.208408	0.11552	0.0942101	0.000209133	0.0874646	Dx048	3.09769e-07	0.0730165	7.82103e-07	0.0234616	0.162896	0.35048	0.0764359	0.301481	0.974167	0.442374	0.36316	-0.0582971	0	-0.0564904	-0.0269465	0	0	0	0	0	0	0	NA	NA	NA	NA	NA	NA	NA	NA	NA	NA	NA	0	0	0	0	0	0	0	0	0	0	0	3.1607e-07	0.0745722	8.12308e-07	0.0234603	0.165161	0.362054	0.0862486	0.315118	0.972651	0.480678	0.37826	-0.0582971	0	-0.0564904	-0.0269465	0	0	0	0	0	0	0
incorrect_go_vs_incorrect_stop	s_circular_insula_sup_lh	Destrieux	usable_renamed_SST_R1R2_Beta_Dx.csv	tfmri_sstRunSameincorrect_go_vs_incorrect_stop_beta_cort_destrieux_s_circular_insula_sup_lh	0.0144922	-0.0204762	0.0494252	0.0460857	0.00278133	0.0875096	0.0945269	0.0380328	0.147703	-0.00248683	-0.0374862	0.0325186	0.00710023	-0.0285815	0.0427639	3.37477	0.000742268	0.00402845	0.0151939	5.24247	1.66112e-07	0.0117133	0.0257075	1.92695	0.0540209	-0.000119861	0.0139885	2.85784	0.00427668	0.00394455	0.0211742	4.42869	9.71843e-06	0.0108511	0.0280897	3.41192	0.00065117	0.00791338	0.0292921	0.0376488	-0.00332185	0.0786176	0.0802837	0.0392988	0.121264	0.0215117	-0.0194562	0.0624785	0.03234	-0.0086296	0.0733081	0.0678532	0.0268736	0.108829	0.0526408	0.0116663	0.0936126	2.74557	0.00607489	0.00471014	0.0282438	1.10052	0.271142	-0.00483666	0.0172189	-0.29921	0.764795	-0.0154598	0.0113658	2.25615	0.0241298	0.00225111	0.0321317	1.65706	0.0976108	-0.00280247	0.0333856	0.0489735	0.0199962	0.0779483	0.0124625	-0.0165058	0.0414303	-0.00461856	-0.033586	0.0243491	0.0402948	0.0113208	0.0692671	0.0301633	0.00119179	0.0591333	0.0582629	0.426648	0.0565983	0.0905594	0.463266	0.091011	0.130341	0.352852	0.128504	0.129356	0.149448	0.123395	0.108474	0.00879336	0.0982205	Dx049	0.00102669	3.32225e-07	0.0666257	0.00659321	1.92412e-05	0.00128498	0.075061	0.397316	0.912002	0.324656	0.45145	0.0376488	0.0802837	0	0.03234	0.0678532	0.0526408	0	0	0	0	0	NA	NA	NA	NA	NA	NA	NA	NA	NA	NA	NA	0	0	0	0	0	0	0	0	0	0	0	0.00104167	3.4676e-07	0.0663344	0.00667481	2.06121e-05	0.00135932	0.0846972	0.411642	0.912291	0.366334	0.452806	0.0376488	0.0802837	0	0.03234	0.0678532	0.0526408	0	0	0	0	0
incorrect_go_vs_incorrect_stop	s_collat_transv_ant_lh	Destrieux	usable_renamed_SST_R1R2_Beta_Dx.csv	tfmri_sstRunSameincorrect_go_vs_incorrect_stop_beta_cort_destrieux_s_collat_transv_ant_lh	0.00583237	-0.0291316	0.0407821	0.0455925	0.00226575	0.0870378	-0.0472669	-0.112608	0.0142367	-0.00665456	-0.0416474	0.0283546	0.00943966	-0.0262437	0.045099	-3.50905	0.000452181	-0.045545	-0.0128973	-1.59334	0.111158	-0.0379292	0.00391882	-4.12623	3.72481e-05	-0.0591722	-0.0210574	-1.14808	0.250972	-0.037525	0.00980503	-1.79127	0.0733203	-0.0476606	0.00215001	-0.93899	0.34779	-0.0503333	0.0177331	-0.0391468	-0.080116	0.00182437	-0.0244005	-0.0653676	0.0165678	-0.0460636	-0.0870341	-0.0050902	-0.0129919	-0.0539582	0.0279749	-0.0274446	-0.068412	0.0135239	-0.0144872	-0.0554537	0.0264795	0.333292	0.738936	-0.026068	0.0367453	1.64084	0.10087	-0.00473571	0.053389	0.283987	0.776435	-0.0359785	0.0481672	0.506947	0.612228	-0.0289054	0.0490646	0.0338516	0.972998	-0.0523749	0.0542151	0.00594501	-0.0230223	0.0349124	0.0185813	-0.010388	0.0475494	0.00438358	-0.0245841	0.033351	0.00905407	-0.0199137	0.0380216	0.000616196	-0.0283513	0.0295836	0.407937	0.0447895	0.403206	0.611492	0.159256	0.619685	1.1361	0.00127754	1.11485	0.897944	2.30737	0.857005	0.922803	0.0779404	0.966421	Dx050	0.000643488	0.124632	6.12525e-05	0.290186	0.0911882	0.389946	0.903823	0.18661	0.912002	0.959867	0.998413	-0.0391468	0	-0.0460636	0	0	0	0	0	0	0	0	NA	NA	NA	NA	NA	NA	NA	NA	NA	NA	NA	0	0	0	0	0	0	0	0	0	0	0	0.000650985	0.127147	6.22044e-05	0.291058	0.0934694	0.397814	0.887787	0.202956	0.913131	0.965814	0.998413	-0.0391468	0	-0.0460636	0	0	0	0	0	0	0	0
incorrect_go_vs_incorrect_stop	s_collat_transv_post_lh	Destrieux	usable_renamed_SST_R1R2_Beta_Dx.csv	tfmri_sstRunSameincorrect_go_vs_incorrect_stop_beta_cort_destrieux_s_collat_transv_post_lh	0.0524696	0.0175438	0.0872676	0.119105	0.0791151	0.157358	-0.00942319	-0.072403	0.0498579	0.045281	0.0102947	0.0801565	0.00955622	-0.0261272	0.0452153	-9.20657	4.22599e-20	-0.0564721	-0.0366455	-8.08407	8.08755e-16	-0.0547613	-0.0333845	-9.04812	1.79895e-19	-0.0626216	-0.0403195	-5.56559	2.69926e-08	-0.0549626	-0.0263303	-5.76442	8.7733e-09	-0.0551077	-0.027136	-5.64846	1.72598e-08	-0.0628649	-0.0304694	-0.102708	-0.143699	-0.0617122	-0.1238	-0.164802	-0.0827914	-0.10101	-0.141999	-0.0600145	-0.0629815	-0.103956	-0.0220036	-0.0883183	-0.129302	-0.0473297	-0.0871472	-0.128131	-0.0461592	1.36174	0.173379	-0.00590413	0.0327492	1.31548	0.188387	-0.00561988	0.0285511	-0.589143	0.555797	-0.0278387	0.0149736	1.49879	0.134029	-0.00547223	0.0409827	0.514125	0.607202	-0.0235659	0.0403164	0.0242896	-0.00468055	0.0532586	0.0148968	-0.0140718	0.043865	-0.00909391	-0.0380614	0.0198739	0.0267683	-0.00220243	0.0557377	0.00935856	-0.0196094	0.0383261	0.169595	0.283128	0.152685	0.240844	0.494151	0.219978	0.408175	0.105848	0.400448	0.336242	0.512562	0.296194	0.247837	0.086832	0.250172	Dx051	1.20278e-19	2.91941e-15	5.22047e-19	7.98982e-08	2.49701e-08	6.38613e-08	0.475187	0.309078	0.806451	0.551009	0.910838	-0.102708	-0.1238	-0.10101	-0.0629815	-0.0883183	-0.0871472	0	0	0	0	0	NA	NA	NA	NA	NA	NA	NA	NA	NA	NA	NA	0	0	0	0	0	0	0	0	0	0	0	1.33159e-19	3.14098e-15	5.89067e-19	8.66879e-08	2.66389e-08	6.86283e-08	0.49075	0.320575	0.8214	0.589023	0.908475	-0.102708	-0.1238	-0.10101	-0.0629815	-0.0883183	-0.0871472	0	0	0	0	0
incorrect_go_vs_incorrect_stop	s_front_inf_lh	Destrieux	usable_renamed_SST_R1R2_Beta_Dx.csv	tfmri_sstRunSameincorrect_go_vs_incorrect_stop_beta_cort_destrieux_s_front_inf_lh	0.00816187	-0.0268038	0.0431076	0.0688991	0.0266304	0.109332	0.0889364	0.0320934	0.142441	0.0186604	-0.0163528	0.053628	-0.011815	-0.0474695	0.0238696	-7.88717	3.498e-15	-0.0337131	-0.020291	-2.11268	0.0346863	-0.0175223	-0.000654563	-9.85548	8.7406e-23	-0.0515715	-0.0344598	-1.55276	0.120522	-0.0180234	0.00209072	-3.55625	0.000380278	-0.0300706	-0.00869793	0.410037	0.6818	-0.00995819	0.0152252	-0.087989	-0.128973	-0.0470006	-0.0323538	-0.0733219	0.00861582	-0.110023	-0.151017	-0.0690223	-0.0175714	-0.0585381	0.0233959	-0.0544863	-0.0954582	-0.0135109	0.00632625	-0.0346402	0.0472923	2.58929	0.00966165	0.00452286	0.0327392	5.19432	2.10673e-07	0.0215059	0.0475768	2.4981	0.0125241	0.00442041	0.0366631	2.46513	0.0137496	0.00467314	0.0410036	1.3499	0.17715	-0.00652497	0.0353634	0.0461859	0.0172095	0.0751598	0.0588216	0.02984	0.0878	0.0385603	0.00958636	0.0675318	0.0440272	0.0150516	0.0730005	0.024572	-0.00439827	0.0535411	0.0827018	0.545492	0.0813627	0.139659	0.817594	0.134542	0.168155	0.313743	0.172176	0.185173	4.65191	0.172415	0.155746	0.885491	0.141894	Dx052	8.62839e-15	0.0431392	2.69502e-22	0.145018	0.00066213	0.710608	0.0764359	3.89745e-06	0.0805898	0.31651	0.565633	-0.087989	-0.0323538	-0.110023	0	-0.0544863	0	0	0.0588216	0	0	0	NA	NA	NA	NA	NA	NA	NA	NA	NA	NA	NA	0	0	0	0	0	0	0	0	0	0	0	9.42202e-15	0.0438834	3.041e-22	0.145849	0.000697872	0.720637	0.0862486	4.3978e-06	0.0909358	0.357143	0.567594	-0.087989	-0.0323538	-0.110023	0	-0.0544863	0	0	0.0588216	0	0	0
incorrect_go_vs_incorrect_stop	s_front_middle_lh	Destrieux	usable_renamed_SST_R1R2_Beta_Dx.csv	tfmri_sstRunSameincorrect_go_vs_incorrect_stop_beta_cort_destrieux_s_front_middle_lh	-0.0148381	-0.0497703	0.0201303	0.0572519	0.0144545	0.0981909	0.0587146	-1.39265e-05	0.113994	0.00115194	-0.033852	0.0361531	0.000709566	-0.0349658	0.0363832	-1.98073	0.0476556	-0.0154167	-8.00796e-05	2.56592	0.0103243	0.00306613	0.0229249	-3.16551	0.00155393	-0.0250269	-0.00588469	-0.311633	0.755328	-0.0127738	0.00926947	0.138265	0.890038	-0.010843	0.0124885	3.65474	0.000260593	0.0134739	0.0446578	-0.022097	-0.0630638	0.0188706	0.0392947	-0.0016769	0.080264	-0.0353385	-0.0763068	0.00563186	-0.00352651	-0.0444931	0.0374398	0.00211839	-0.0388479	0.043085	0.0563871	0.0154113	0.0973598	3.51348	0.000448524	0.0120345	0.0424272	2.1275	0.0334099	0.00121576	0.0297178	2.70157	0.00692894	0.00714663	0.0449613	2.37818	0.0174581	0.00425681	0.0442439	2.83948	0.00454894	0.00968571	0.05291	0.0626707	0.0336873	0.0916507	0.0240923	-0.00487822	0.0530613	0.0417011	0.0127264	0.0706737	0.0424742	0.0134994	0.0714472	0.0516868	0.0227086	0.0806626	0.0916374	1.16529	0.0943978	0.163364	0.921814	0.162988	0.183593	1.47815	0.183333	0.218584	0.932724	0.20607	0.207349	1.42448	0.195174	Dx053	0.0551018	0.0138908	0.00227591	0.770955	0.908452	0.000558952	0.0165954	0.0899031	0.0640927	0.31651	0.169655	0	0.0392947	-0.0353385	0	0	0.0563871	0.0626707	0	0	0	0	NA	NA	NA	NA	NA	NA	NA	NA	NA	NA	NA	0	0	0	0	0	0	0	0	0	0	0	0.0552672	0.0144887	0.00231701	0.773864	0.917186	0.00059615	0.0187259	0.0996332	0.0723208	0.357143	0.191435	0	0.0392947	-0.0353385	0	0	0.0563871	0.0626707	0	0	0	0
incorrect_go_vs_incorrect_stop	s_front_sup_lh	Destrieux	usable_renamed_SST_R1R2_Beta_Dx.csv	tfmri_sstRunSameincorrect_go_vs_incorrect_stop_beta_cort_destrieux_s_front_sup_lh	-0.00168141	-0.0366373	0.0332786	0.0200789	-0.024406	0.0626322	0.0344045	-0.0258408	0.0911117	0.0332556	-0.00174903	0.0681788	0.0185785	-0.0171074	0.0542171	-5.08291	3.80085e-07	-0.0200927	-0.00890827	-2.27072	0.0232138	-0.0133101	-0.000975778	-5.59043	2.33943e-08	-0.0268498	-0.0129087	-1.90609	0.0566747	-0.0161146	0.000225792	-2.64196	0.008273	-0.0189099	-0.00279977	-0.331176	0.740528	-0.0105894	0.00752882	-0.0567047	-0.0976776	-0.015729	-0.034774	-0.0757425	0.00619621	-0.0624093	-0.103384	-0.0214315	-0.0215698	-0.0625366	0.0193981	-0.0404782	-0.0814474	0.000492862	-0.00510955	-0.0460756	0.0358568	1.34586	0.178445	-0.00339222	0.0182426	2.21137	0.0270394	0.00136161	0.0226212	1.29117	0.196717	-0.00408587	0.0198487	1.13955	0.25456	-0.00599736	0.0226427	0.931935	0.351445	-0.00799083	0.0224675	0.0240064	-0.00496394	0.0529754	0.025042	-0.00392841	0.054011	0.0199302	-0.00903909	0.0488988	0.0203524	-0.00861738	0.0493205	0.0169639	-0.0120055	0.045932	0.0476727	0.0866421	0.0478333	0.0893632	0.108575	0.0836109	0.0944793	0.0790623	0.0910328	0.116999	0.560653	0.11465	0.0809764	0.130352	0.0781904	Dx054	6.46581e-07	0.0296176	4.61647e-08	0.0716911	0.0121228	0.761098	0.48018	0.0788168	0.493461	0.697683	0.811676	-0.0567047	-0.034774	-0.0624093	0	-0.0404782	0	0	0	0	0	0	NA	NA	NA	NA	NA	NA	NA	NA	NA	NA	NA	0	0	0	0	0	0	0	0	0	0	0	6.61189e-07	0.0302867	4.82326e-08	0.0717021	0.012519	0.772926	0.496673	0.0872248	0.529868	0.745816	0.779149	-0.0567047	-0.034774	-0.0624093	0	-0.0404782	0	0	0	0	0	0
incorrect_go_vs_incorrect_stop	s_interm_prim_jensen_lh	Destrieux	usable_renamed_SST_R1R2_Beta_Dx.csv	tfmri_sstRunSameincorrect_go_vs_incorrect_stop_beta_cort_destrieux_s_interm_prim_jensen_lh	0.0257572	-0.00920913	0.0606606	0.0128371	-0.0319766	0.0557048	0.0821418	0.0248749	0.136046	0.0149603	-0.0200528	0.0499367	0.0121995	-0.0234852	0.0478532	-7.81439	6.22213e-15	-0.0339826	-0.0203525	-3.71537	0.000205504	-0.0255756	-0.00790736	-10.3914	3.9175e-25	-0.0553332	-0.0377699	-0.938166	0.348188	-0.0155928	0.00549863	-5.84593	5.41428e-09	-0.0495684	-0.0246711	0.872366	0.383059	-0.00675878	0.0175956	-0.0871771	-0.128161	-0.0461891	-0.0568976	-0.0978705	-0.015922	-0.116005	-0.157003	-0.0750013	-0.0106165	-0.0515822	0.0303502	-0.0895672	-0.130551	-0.048578	0.0134593	-0.0275077	0.0544257	1.53631	0.124562	-0.00313668	0.0258458	5.94835	2.82557e-09	0.0279958	0.0555175	4.74993	2.10281e-06	0.0243428	0.0585615	0.858518	0.390672	-0.0111066	0.0284088	1.50891	0.131426	-0.00481958	0.0370095	0.0274036	-0.00156729	0.0563731	0.0673604	0.0383746	0.0963424	0.0733192	0.0443303	0.102304	0.0153331	-0.0136356	0.044301	0.0274666	-0.00150435	0.056436	0.0903796	0.202607	0.0858407	0.164	0.117314	0.159166	0.17593	0.390904	0.171689	0.194636	6.79838	0.192138	0.174122	3.60582	0.159819	Dx055	1.46171e-14	0.000327038	1.28842e-24	0.387457	1.5712e-08	0.42308	0.400905	1.04546e-07	0.000103739	0.837963	0.498744	-0.0871771	-0.0568976	-0.116005	0	-0.0895672	0	0	0.0673604	0.0733192	0	0	NA	NA	NA	NA	NA	NA	NA	NA	NA	NA	NA	0	0	0	0	0	0	0	0	0	0	0	1.59861e-14	0.000339793	1.45383e-24	0.387649	1.70601e-08	0.432235	0.411941	1.17968e-07	0.000117056	0.836439	0.510421	-0.0871771	-0.0568976	-0.116005	0	-0.0895672	0	0	0.0673604	0.0733192	0	0
incorrect_go_vs_incorrect_stop	s_intrapariet_and_p_trans_lh	Destrieux	usable_renamed_SST_R1R2_Beta_Dx.csv	tfmri_sstRunSameincorrect_go_vs_incorrect_stop_beta_cort_destrieux_s_intrapariet_and_p_trans_lh	0.0426258	0.00767925	0.0774684	0.0385031	-0.00514547	0.0802562	0.0579577	-0.000818132	0.113282	0.0459185	0.0109335	0.0807912	-0.00432952	-0.0399979	0.0313498	-26.8587	3.03065e-152	-0.081337	-0.070272	-16.1	1.16064e-56	-0.0649554	-0.0508532	-26.719	9.63841e-151	-0.103672	-0.0894994	-12.1474	1.18958e-33	-0.0607918	-0.0438977	-16.1828	3.28684e-57	-0.0863869	-0.0677174	-7.22781	5.80184e-13	-0.0482701	-0.0276712	-0.299635	-0.340822	-0.258431	-0.246556	-0.287671	-0.205428	-0.29828	-0.339466	-0.257079	-0.137463	-0.178474	-0.096445	-0.247941	-0.289058	-0.206812	-0.111514	-0.152509	-0.0705139	2.69387	0.00710036	0.00435447	0.0276455	8.03148	1.1042e-15	0.033978	0.0559197	5.51531	3.69105e-08	0.0248518	0.0522642	1.73609	0.0826454	-0.00174551	0.028727	1.94559	0.051797	-0.00013661	0.0351959	0.0480512	0.0190742	0.0770257	0.0909503	0.0619505	0.119945	0.0851336	0.0561374	0.114125	0.0310066	0.00203486	0.0599767	0.0354153	0.00644231	0.0643864	0.0603736	0.402303	0.0554371	0.103763	0.285285	0.0946525	0.121443	0.463697	0.122499	0.127014	7.87753	0.122124	0.108875	3.11988	0.102565	Dx056	1.12134e-150	1.07359e-55	4.75495e-149	9.26621e-33	6.08066e-56	3.5778e-12	0.075061	1.63421e-13	5.46275e-06	0.453019	0.35302	-0.299635	-0.246556	-0.29828	-0.137463	-0.247941	-0.111514	0	0.0909503	0.0851336	0	0	NA	NA	NA	NA	NA	NA	NA	NA	NA	NA	NA	0	0	0	0	0	0	0	0	0	0	0	1.2653e-150	1.21142e-55	5.36538e-149	1.04558e-32	6.86128e-56	4.03712e-12	0.0846972	1.84401e-13	6.16405e-06	0.490243	0.365145	-0.299635	-0.246556	-0.29828	-0.137463	-0.247941	-0.111514	0	0.0909503	0.0851336	0	0
incorrect_go_vs_incorrect_stop	s_oc_middle_and_lunatus_lh	Destrieux	usable_renamed_SST_R1R2_Beta_Dx.csv	tfmri_sstRunSameincorrect_go_vs_incorrect_stop_beta_cort_destrieux_s_oc_middle_and_lunatus_lh	0.0707957	0.0359266	0.105493	0.0631694	0.0206406	0.103851	-0.0325114	-0.0969317	0.0281256	0.0725185	0.0376113	0.107249	0.0189408	-0.0167451	0.0545784	-23.3445	1.12347e-116	-0.0990503	-0.0837042	-18.0564	2.75111e-70	-0.102003	-0.0820223	-18.8602	1.1409e-77	-0.102168	-0.0829298	-14.7291	1.8668e-48	-0.100752	-0.077084	-12.301	3.38346e-34	-0.0984335	-0.0713703	-12.843	4.64882e-37	-0.114084	-0.0838665	-0.26043	-0.301563	-0.219283	-0.276517	-0.317671	-0.235348	-0.210548	-0.251621	-0.169462	-0.166678	-0.207711	-0.125636	-0.188467	-0.229519	-0.147405	-0.198149	-0.23921	-0.157077	0.0557252	0.955564	-0.0158566	0.0167843	0.578915	0.562663	-0.0106172	0.0195164	-1.5081	0.131604	-0.0362678	0.00473057	-0.275946	0.782608	-0.0241517	0.0181923	0.228444	0.819317	-0.0225123	0.0284498	0.000993984	-0.0279735	0.0299614	0.00655576	-0.0224118	0.0355234	-0.0232788	-0.0522476	0.00569124	-0.00492839	-0.0338957	0.0240393	0.00415833	-0.0248093	0.0331254	0.125471	0.000338105	0.10888	0.211348	0.013917	0.182768	0.264687	0.0132996	0.254847	0.245868	0.0771955	0.230336	0.222198	0.521789	0.229422	Dx057	1.51157e-115	4.52405e-69	1.29887e-76	3.94695e-47	2.9456e-33	1.37605e-35	0.999642	0.711745	0.397498	0.959867	0.976167	-0.26043	-0.276517	-0.210548	-0.166678	-0.188467	-0.198149	0	0	0	0	0	NA	NA	NA	NA	NA	NA	NA	NA	NA	NA	NA	0	0	0	0	0	0	0	0	0	0	0	1.70563e-115	5.10485e-69	1.46561e-76	4.45365e-47	3.32375e-33	1.55271e-35	0.999642	0.7341	0.430939	0.965814	0.976494	-0.26043	-0.276517	-0.210548	-0.166678	-0.188467	-0.198149	0	0	0	0	0
incorrect_go_vs_incorrect_stop	s_oc_sup_and_transversal_lh	Destrieux	usable_renamed_SST_R1R2_Beta_Dx.csv	tfmri_sstRunSameincorrect_go_vs_incorrect_stop_beta_cort_destrieux_s_oc_sup_and_transversal_lh	0.0454115	0.0104701	0.0802422	0.0481549	0.00494449	0.0894889	-0.0101643	-0.0731903	0.0491604	0.0409934	0.00599938	0.0758871	0.0220624	-0.0136229	0.0576915	-18.3091	2.14526e-73	-0.0638275	-0.051482	-13.3673	5.92178e-40	-0.0609147	-0.045332	-15.4984	2.10331e-53	-0.0714934	-0.0554388	-10.5256	9.78695e-26	-0.0598428	-0.0410523	-11.2356	6.92534e-29	-0.06903	-0.0485186	-7.69559	1.74412e-14	-0.0574523	-0.0341226	-0.204256	-0.245323	-0.163178	-0.204709	-0.245776	-0.16363	-0.173018	-0.214056	-0.131971	-0.11911	-0.160109	-0.0781045	-0.172143	-0.213181	-0.131097	-0.118731	-0.15973	-0.0777259	0.799177	0.424248	-0.00774783	0.0184093	2.26971	0.0232522	0.00193739	0.0264834	1.51347	0.130236	-0.00354761	0.0275675	-0.144523	0.885097	-0.0186296	0.0160718	1.35266	0.176266	-0.00614422	0.033479	0.0142551	-0.0147135	0.0432225	0.0257027	-0.00326789	0.0546718	0.0233617	-0.0056084	0.0523305	-0.00258117	-0.0315489	0.0263864	0.0246223	-0.004348	0.0535916	0.0765731	0.0446572	0.0699206	0.133241	0.00256379	0.122747	0.161009	0.281878	0.154058	0.160567	0.787344	0.152835	0.130814	0.302685	0.132143	Dx058	1.32291e-72	3.81054e-39	1.35343e-52	6.29769e-25	4.27063e-28	1.22919e-13	0.804983	0.0716943	0.397498	0.972516	0.565633	-0.204256	-0.204709	-0.173018	-0.11911	-0.172143	-0.118731	0	0	0	0	0	NA	NA	NA	NA	NA	NA	NA	NA	NA	NA	NA	0	0	0	0	0	0	0	0	0	0	0	1.49274e-72	4.29973e-39	1.52719e-52	7.10618e-25	4.81888e-28	1.38699e-13	0.829581	0.0792473	0.430939	0.976565	0.567594	-0.204256	-0.204709	-0.173018	-0.11911	-0.172143	-0.118731	0	0	0	0	0
incorrect_go_vs_incorrect_stop	s_occipital_ant_lh	Destrieux	usable_renamed_SST_R1R2_Beta_Dx.csv	tfmri_sstRunSameincorrect_go_vs_incorrect_stop_beta_cort_destrieux_s_occipital_ant_lh	0.063922	0.0290289	0.0986596	0.0735744	0.031518	0.113805	0.0235873	-0.0373329	0.0809298	0.0497626	0.0147858	0.0846178	0.0433175	0.00765478	0.0788701	-36.6792	1.82521e-272	-0.122741	-0.110288	-27.3716	4.22558e-152	-0.11618	-0.10065	-30.159	2.24707e-189	-0.130271	-0.11437	-22.3149	5.55002e-107	-0.119086	-0.099853	-21.5085	1.67924e-97	-0.121783	-0.101436	-17.6782	1.63115e-67	-0.11707	-0.0936957	-0.409192	-0.450574	-0.367788	-0.419172	-0.460574	-0.377747	-0.336683	-0.377929	-0.295418	-0.252521	-0.293644	-0.211385	-0.329538	-0.370773	-0.288286	-0.272748	-0.313896	-0.231584	1.9755	0.0482985	9.93443e-05	0.0264507	2.13079	0.0331378	0.00106929	0.0256541	0.792381	0.428183	-0.00919179	0.0216618	1.31569	0.188373	-0.00556394	0.0282621	1.59229	0.111424	-0.00370009	0.0356796	0.0352375	0.00626447	0.0642086	0.0241295	-0.00484105	0.0530985	0.0122311	-0.0167371	0.0411991	0.0234983	-0.00547155	0.0524671	0.0289843	1.31883e-05	0.057954	0.0806542	0.276939	0.0709626	0.128848	0.201896	0.116632	0.16595	0.38581	0.15217	0.165495	0.696107	0.153319	0.13307	0.0815797	0.129931	Dx059	1.35066e-270	3.12693e-150	1.66283e-187	4.10701e-105	1.24263e-95	1.20705e-65	0.22338	0.0899031	0.767884	0.607463	0.471166	-0.409192	-0.419172	-0.336683	-0.252521	-0.329538	-0.272748	0	0	0	0	0	NA	NA	NA	NA	NA	NA	NA	NA	NA	NA	NA	0	0	0	0	0	0	0	0	0	0	0	1.52405e-270	3.52836e-150	1.8763e-187	4.63426e-105	1.40216e-95	1.36201e-65	0.244419	0.0996332	0.803062	0.64665	0.477125	-0.409192	-0.419172	-0.336683	-0.252521	-0.329538	-0.272748	0	0	0	0	0
incorrect_go_vs_incorrect_stop	s_oc_temp_lat_lh	Destrieux	usable_renamed_SST_R1R2_Beta_Dx.csv	tfmri_sstRunSameincorrect_go_vs_incorrect_stop_beta_cort_destrieux_s_oc_temp_lat_lh	0.0467412	0.0118025	0.081566	0.112236	0.0719347	0.150787	0.068453	0.0103321	0.123161	0.038276	0.00327777	0.0731805	0.0150538	-0.0206318	0.0507011	-23.5357	1.67939e-118	-0.0931767	-0.0788489	-19.7276	5.67127e-83	-0.0929734	-0.0761645	-22.0449	1.30062e-104	-0.103606	-0.086685	-15.4666	3.56333e-53	-0.0851016	-0.0659563	-18.0592	2.6359e-70	-0.102869	-0.0827216	-11.3204	2.75269e-29	-0.090916	-0.0640739	-0.262563	-0.303699	-0.221414	-0.30211	-0.343301	-0.260903	-0.246101	-0.287215	-0.204973	-0.175024	-0.216064	-0.133975	-0.276691	-0.317845	-0.235522	-0.174656	-0.215696	-0.133607	0.811407	0.417194	-0.00774229	0.0186743	3.2546	0.00114036	0.00791569	0.0318923	1.82024	0.0687934	-0.00118057	0.0318166	0.867419	0.385779	-0.0089669	0.0231955	0.191123	0.848442	-0.0191945	0.0233406	0.0144733	-0.014495	0.0434411	0.0368558	0.00788244	0.0658272	0.028097	-0.000874504	0.0570667	0.0154921	-0.0134766	0.04446	0.003479	-0.0254886	0.0324463	0.0783079	0.046952	0.0713144	0.113835	0.0793361	0.105442	0.182959	0.00648493	0.177533	0.164264	1.54467	0.145827	0.159533	0.492394	0.148612	Dx060	2.4855e-117	1.39891e-81	2.74989e-103	1.05475e-51	1.30038e-68	3.39498e-28	0.801879	0.00840726	0.267932	0.837963	0.981011	-0.262563	-0.30211	-0.246101	-0.175024	-0.276691	-0.174656	0	0.0368558	0	0	0	NA	NA	NA	NA	NA	NA	NA	NA	NA	NA	NA	0	0	0	0	0	0	0	0	0	0	0	2.80459e-117	1.5785e-81	3.10292e-103	1.19015e-51	1.46732e-68	3.83082e-28	0.829421	0.00948657	0.302329	0.836439	0.977171	-0.262563	-0.30211	-0.246101	-0.175024	-0.276691	-0.174656	0	0.0368558	0	0	0
incorrect_go_vs_incorrect_stop	s_oc_temp_med_and_lingual_lh	Destrieux	usable_renamed_SST_R1R2_Beta_Dx.csv	tfmri_sstRunSameincorrect_go_vs_incorrect_stop_beta_cort_destrieux_s_oc_temp_med_and_lingual_lh	0.0164473	-0.0185214	0.0513758	0.0746531	0.0326456	0.114836	0.00538199	-0.0566741	0.0637937	-0.00825552	-0.0432456	0.0267548	0.0070454	-0.0286363	0.0427092	-6.79187	1.18575e-11	-0.0248591	-0.0137235	-6.98193	3.36233e-12	-0.0322844	-0.0181285	-6.03465	1.66379e-09	-0.0287202	-0.0146365	-3.37888	0.000731383	-0.022936	-0.00609409	-4.42855	9.72456e-06	-0.0298183	-0.0115185	-5.36468	8.54589e-08	-0.0406638	-0.0188972	-0.0757698	-0.116749	-0.0347863	-0.106922	-0.147915	-0.0659236	-0.0673685	-0.108344	-0.026389	-0.0382362	-0.0792057	0.00273473	-0.0678511	-0.108827	-0.0268715	-0.082769	-0.12375	-0.041783	-0.555335	0.578705	-0.0154157	0.00861071	1.19023	0.233992	-0.00424702	0.0173761	-1.3901	0.164573	-0.0243163	0.00413975	0.510563	0.609693	-0.011661	0.0198721	-1.51418	0.130085	-0.0332595	0.00427424	-0.00990564	-0.0388733	0.019062	0.0134784	-0.0154901	0.0424458	-0.0214574	-0.0504259	0.00751239	0.00911865	-0.0198492	0.0380862	-0.0275625	-0.056532	0.00140848	0.0609662	0.0181933	0.0589932	0.0996964	0.026421	0.101356	0.1402	0.316945	0.138238	0.128172	0.168019	0.118604	0.111121	0.213571	0.110523	Dx061	2.40398e-11	8.88615e-12	3.46818e-09	0.00127347	1.92412e-05	2.94137e-07	0.865356	0.360795	0.435094	0.959867	0.498744	-0.0757698	-0.106922	-0.0673685	-0.0382362	-0.0678511	-0.082769	0	0	0	0	0	NA	NA	NA	NA	NA	NA	NA	NA	NA	NA	NA	0	0	0	0	0	0	0	0	0	0	0	2.60553e-11	9.68118e-12	3.7047e-09	0.00138797	2.06121e-05	3.17147e-07	0.863112	0.372218	0.466403	0.965814	0.510421	-0.0757698	-0.106922	-0.0673685	-0.0382362	-0.0678511	-0.082769	0	0	0	0	0
incorrect_go_vs_incorrect_stop	s_orbital_lateral_lh	Destrieux	usable_renamed_SST_R1R2_Beta_Dx.csv	tfmri_sstRunSameincorrect_go_vs_incorrect_stop_beta_cort_destrieux_s_orbital_lateral_lh	0.043857	0.00891265	0.0786944	0.142166	0.103224	0.179418	0.0233137	-0.0376236	0.0806723	0.0640907	0.0291535	0.0988715	0.0351969	-0.000478211	0.0707826	0.0511573	0.959201	-0.0146617	0.0154474	-0.467151	0.640416	-0.0212686	0.0130833	-2.09242	0.0364326	-0.0383384	-0.00125021	1.67916	0.0931602	-0.00326472	0.042268	-0.343153	0.731501	-0.0217871	0.0152963	-0.299975	0.764211	-0.0342437	0.0251552	0.000570709	-0.0403955	0.0415369	-0.00715399	-0.04812	0.0338125	-0.0233589	-0.0643259	0.0176093	0.0190018	-0.0219658	0.0599683	-0.00525754	-0.0462236	0.0357089	-0.00462817	-0.0455947	0.0363382	-0.40513	0.685409	-0.03593	0.0236246	2.98391	0.00285474	0.0146478	0.0707486	-0.0983635	0.921648	-0.0364994	0.0330118	0.640544	0.521866	-0.0257735	0.0507839	-1.01966	0.307971	-0.0658786	0.0208017	-0.00722641	-0.0361938	0.0217413	0.0337904	0.00481794	0.0627612	-0.00151832	-0.030486	0.0274492	0.0114401	-0.0175285	0.0404077	-0.0185608	-0.047529	0.0104085	0.395706	0.05949	0.362456	0.679258	0.245125	0.597434	0.79106	0.766544	0.737267	0.930676	7.10841	0.798365	0.675238	0.00638087	0.659495	Dx062	0.959201	0.653666	0.0456951	0.114898	0.762409	0.780022	0.897918	0.0156315	0.974167	0.959867	0.776333	0	0	-0.0233589	0	0	0	0	0.0337904	0	0	0	NA	NA	NA	NA	NA	NA	NA	NA	NA	NA	NA	0	0	0	0	0	0	0	0	0	0	0	0.959201	0.660182	0.0454048	0.115243	0.778093	0.792691	0.887787	0.0176383	0.972427	0.965814	0.742164	0	0	-0.0233589	0	0	0	0	0.0337904	0	0	0
incorrect_go_vs_incorrect_stop	s_orbital_med_olfact_lh	Destrieux	usable_renamed_SST_R1R2_Beta_Dx.csv	tfmri_sstRunSameincorrect_go_vs_incorrect_stop_beta_cort_destrieux_s_orbital_med_olfact_lh	-0.0192449	-0.0541665	0.0157237	0.0316091	-0.0123525	0.0736616	-0.101451	-0.170173	-0.0367653	-0.0184045	-0.0533727	0.0166088	0.000696464	-0.0349789	0.0363701	-2.90503	0.00368217	-0.0606163	-0.0117708	-2.02834	0.0425872	-0.0622876	-0.00105908	-2.72727	0.00639999	-0.0726798	-0.0118924	-1.50925	0.131276	-0.0667097	0.00867198	-1.20611	0.227841	-0.0659841	0.0157198	-1.45057	0.146973	-0.083429	0.0124725	-0.0324084	-0.0733765	0.0085612	-0.0310623	-0.07203	0.00990724	-0.0304462	-0.0714139	0.0105233	-0.017079	-0.0580449	0.0238881	-0.0184792	-0.0594457	0.0224883	-0.0223802	-0.063347	0.0185879	-1.08632	0.277423	-0.0836721	0.0240113	0.709066	0.478305	-0.0306061	0.0652954	-0.371349	0.710396	-0.0765197	0.0521483	0.264588	0.791344	-0.0621848	0.0815858	-1.39751	0.162363	-0.136547	0.0229013	-0.0193769	-0.0483452	0.0095922	0.00802962	-0.0209383	0.036997	-0.00573209	-0.0346995	0.023236	0.00472554	-0.0242421	0.0336929	-0.0254388	-0.0544078	0.00353177	1.14026	1.39841	1.18501	2.0308	0.147501	2.10696	2.49822	4.87232	2.49474	2.40914	1.17297	2.33299	2.05153	0.311608	2.25966	Dx063	0.00469795	0.0516632	0.00845713	0.15651	0.265515	0.179748	0.671391	0.626453	0.891005	0.959867	0.565633	-0.0324084	0	-0.0304462	0	0	0	0	0	0	0	0	NA	NA	NA	NA	NA	NA	NA	NA	NA	NA	NA	0	0	0	0	0	0	0	0	0	0	0	0.00476685	0.052682	0.00855039	0.157681	0.269854	0.186049	0.681318	0.649406	0.890961	0.965814	0.567594	-0.0324084	0	-0.0304462	0	0	0	0	0	0	0	0
incorrect_go_vs_incorrect_stop	s_orbital_h_shaped_lh	Destrieux	usable_renamed_SST_R1R2_Beta_Dx.csv	tfmri_sstRunSameincorrect_go_vs_incorrect_stop_beta_cort_destrieux_s_orbital_h_shaped_lh	-0.0250175	-0.0599231	0.00994924	0.0438623	0.000457053	0.0853828	-0.0384262	-0.103216	0.0225582	-0.0423034	-0.0771917	-0.00731165	-0.00432005	-0.0399884	0.0313593	-2.20313	0.027614	-0.0349455	-0.00203852	-2.40519	0.0162065	-0.0379044	-0.00386073	-1.74415	0.0811718	-0.042566	0.00248328	-1.48195	0.138395	-0.0430547	0.00598279	-1.1328	0.257361	-0.0311407	0.00833271	-1.95386	0.0507836	-0.0564621	9.61388e-05	-0.024578	-0.0655451	0.0163904	-0.0368333	-0.0778013	0.00413767	-0.019471	-0.0604377	0.0214967	-0.0167701	-0.0577363	0.0241978	-0.017356	-0.0583229	0.0236112	-0.0301452	-0.0711128	0.0108242	-0.487829	0.625705	-0.0417717	0.0251272	0.306466	0.759258	-0.0277159	0.0379879	-1.19109	0.233686	-0.0554636	0.0135409	0.222586	0.823872	-0.0435372	0.054688	-0.94479	0.344842	-0.06555	0.0229204	-0.00870153	-0.0376691	0.0202664	0.00347049	-0.0254971	0.0324378	-0.0183855	-0.0473536	0.0105837	0.00397539	-0.0249922	0.0329428	-0.0171979	-0.046166	0.0117711	0.435038	0.108842	0.457364	0.90364	0.0487257	0.983471	0.761426	0.685569	0.768034	1.14531	0.102851	1.09507	0.625866	0.922033	0.649916	Dx064	0.0324355	0.02104	0.0961075	0.16256	0.295267	0.0671069	0.873626	0.851289	0.529134	0.959867	0.811676	-0.024578	-0.0368333	0	0	0	0	0	0	0	0	0	NA	NA	NA	NA	NA	NA	NA	NA	NA	NA	NA	0	0	0	0	0	0	0	0	0	0	0	0.0324756	0.0218265	0.0961397	0.163915	0.300554	0.0700898	0.877251	0.868466	0.571104	0.965814	0.778224	-0.024578	-0.0368333	0	0	0	0	0	0	0	0	0
incorrect_go_vs_incorrect_stop	s_parieto_occipital_lh	Destrieux	usable_renamed_SST_R1R2_Beta_Dx.csv	tfmri_sstRunSameincorrect_go_vs_incorrect_stop_beta_cort_destrieux_s_parieto_occipital_lh	0.0414873	0.0065388	0.0763346	0.0847436	0.0431942	0.124489	0.0718024	0.0138904	0.126313	0.0236608	-0.0113512	0.0586149	0.0125023	-0.0231826	0.0481554	-22.043	1.3414e-104	-0.0718572	-0.0601206	-15.5606	3.80843e-53	-0.0686205	-0.0532639	-18.5698	2.11373e-75	-0.0799614	-0.0646915	-13.2984	6.41252e-40	-0.0667934	-0.0496317	-11.2738	4.54514e-29	-0.068926	-0.0485047	-11.1416	1.96341e-28	-0.0737273	-0.051663	-0.245911	-0.287025	-0.204784	-0.238296	-0.279401	-0.197179	-0.207306	-0.248376	-0.166224	-0.150488	-0.191508	-0.10946	-0.172729	-0.213768	-0.131682	-0.171898	-0.212935	-0.130851	1.38856	0.165066	-0.00372084	0.0217808	2.56148	0.0104413	0.00345679	0.0259987	-0.711502	0.476813	-0.0201114	0.00940096	1.66187	0.0966388	-0.00260292	0.0315519	0.349511	0.72673	-0.0153564	0.0220186	0.024768	-0.00420272	0.0537368	0.0290068	3.56897e-05	0.0579765	-0.0109826	-0.0399502	0.0179859	0.029681	0.000709602	0.0586508	0.0063621	-0.0226054	0.0353296	0.0722129	0.128141	0.0664598	0.124674	0.328408	0.11891	0.140542	0.0167443	0.137071	0.140831	0.845716	0.128897	0.128076	0.0601813	0.11888	Dx065	1.52713e-103	2.96656e-52	2.08555e-74	6.77895e-39	2.9247e-28	2.07561e-27	0.469803	0.0376906	0.801665	0.461621	0.958952	-0.245911	-0.238296	-0.207306	-0.150488	-0.172729	-0.171898	0	0.0290068	0	0	0	NA	NA	NA	NA	NA	NA	NA	NA	NA	NA	NA	0	0	0	0	0	0	0	0	0	0	0	1.72318e-103	3.34741e-52	2.35329e-74	7.64922e-39	3.30017e-28	2.34207e-27	0.483614	0.0415167	0.81406	0.490243	0.962779	-0.245911	-0.238296	-0.207306	-0.150488	-0.172729	-0.171898	0	0.0290068	0	0	0
incorrect_go_vs_incorrect_stop	s_pericallosal_lh	Destrieux	usable_renamed_SST_R1R2_Beta_Dx.csv	tfmri_sstRunSameincorrect_go_vs_incorrect_stop_beta_cort_destrieux_s_pericallosal_lh	0.0328708	-0.00208967	0.0677509	0.0602338	0.0175717	0.101043	0.0662078	0.00794676	0.121047	0.031733	-0.00327324	0.0666615	0.0323711	-0.00330725	0.0679671	-19.3094	3.04503e-81	-0.0746144	-0.0608611	-11.5312	2.57588e-30	-0.0583823	-0.0414149	-16.3072	7.69703e-59	-0.0821681	-0.0645334	-11.5302	1.64018e-30	-0.0718801	-0.0509906	-9.77394	2.49678e-22	-0.0675351	-0.0449684	-6.9399	4.52537e-12	-0.0556881	-0.0311549	-0.215415	-0.256494	-0.174324	-0.17659	-0.217631	-0.135539	-0.182048	-0.223094	-0.140992	-0.130478	-0.171485	-0.0894651	-0.149749	-0.190769	-0.108721	-0.107072	-0.148065	-0.0660739	2.30379	0.0212992	0.00248092	0.0308386	1.75805	0.0787789	-0.00139317	0.0256165	1.52198	0.128089	-0.00366723	0.0291215	1.16408	0.244481	-0.00773819	0.0303527	1.99385	0.0462584	0.000350631	0.0418931	0.0410933	0.0121187	0.0700658	0.0199085	-0.00906082	0.048877	0.0234931	-0.00547683	0.0524619	0.0207904	-0.00817932	0.0497589	0.0362938	0.00732078	0.0652651	0.0877658	0.436165	0.0821795	0.157591	0.200412	0.147897	0.180674	0.673214	0.169343	0.196916	0.571955	0.185055	0.157145	0.339915	0.146741	Dx066	2.25332e-80	1.36154e-29	6.32867e-58	1.21374e-29	1.23174e-21	2.23251e-11	0.126091	0.162092	0.397498	0.683486	0.35302	-0.215415	-0.17659	-0.182048	-0.130478	-0.149749	-0.107072	0	0	0	0	0	NA	NA	NA	NA	NA	NA	NA	NA	NA	NA	NA	0	0	0	0	0	0	0	0	0	0	0	2.5426e-80	1.53633e-29	7.14113e-58	1.36955e-29	1.38987e-21	2.43786e-11	0.136807	0.180286	0.430939	0.729915	0.365145	-0.215415	-0.17659	-0.182048	-0.130478	-0.149749	-0.107072	0	0	0	0	0
incorrect_go_vs_incorrect_stop	s_postcentral_lh	Destrieux	usable_renamed_SST_R1R2_Beta_Dx.csv	tfmri_sstRunSameincorrect_go_vs_incorrect_stop_beta_cort_destrieux_s_postcentral_lh	0.0295831	-0.00538051	0.0644744	0.0258013	-0.0184239	0.0681061	0.0373802	-0.0226794	0.0939127	0.0543731	0.0194074	0.0892059	-0.00139541	-0.0370681	0.0342808	7.8017	6.87595e-15	0.014754	0.0246562	9.90263	7.1467e-23	0.0243429	0.036361	3.91567	9.09002e-05	0.00645072	0.0193841	7.5514	4.7935e-14	0.0209938	0.0357148	7.18793	7.73064e-13	0.0210357	0.0368144	7.12743	1.19804e-12	0.0236476	0.0415933	0.0870355	0.0460475	0.128018	0.15165	0.110621	0.192671	0.043713	0.00274077	0.0846829	0.0854534	0.0444663	0.126436	0.110128	0.0691277	0.151123	0.109966	0.0689652	0.15096	2.18137	0.0292303	0.00114528	0.0214998	3.00634	0.00265259	0.0052218	0.0247925	0.480465	0.630922	-0.00892685	0.0147226	1.77761	0.075565	-0.00125309	0.0255825	1.08268	0.279037	-0.0067921	0.0235417	0.0389096	0.00993569	0.0678813	0.0340444	0.00507159	0.0630152	0.00741639	-0.0215514	0.0363838	0.0317481	0.00277636	0.0607184	0.0197079	-0.00926135	0.0486763	0.0449207	0.201465	0.0423393	0.081849	0.231959	0.0734072	0.0900379	0.105837	0.0902895	0.0997303	0.878111	0.0971571	0.0793029	0.0176225	0.0763386	Dx067	1.59006e-14	3.20519e-22	0.000146231	1.97066e-13	3.01088e-12	6.33249e-12	0.154503	0.0150994	0.848877	0.442374	0.737456	0.0870355	0.15165	0.043713	0.0854534	0.110128	0.109966	0	0.0340444	0	0	0	NA	NA	NA	NA	NA	NA	NA	NA	NA	NA	NA	0	0	0	0	0	0	0	0	0	0	0	1.73982e-14	3.51029e-22	0.000148827	2.16355e-13	3.3103e-12	7.14545e-12	0.168326	0.0170378	0.856617	0.480678	0.706049	0.0870355	0.15165	0.043713	0.0854534	0.110128	0.109966	0	0.0340444	0	0	0
incorrect_go_vs_incorrect_stop	s_precentral_inf_part_lh	Destrieux	usable_renamed_SST_R1R2_Beta_Dx.csv	tfmri_sstRunSameincorrect_go_vs_incorrect_stop_beta_cort_destrieux_s_precentral_inf_part_lh	0.017027	-0.0179417	0.0519541	0.0466656	0.00338758	0.0880643	0.0217273	-0.0393089	0.0791791	0.0304444	-0.00456301	0.0653774	-1.90102e-05	-0.0356935	0.0356555	-8.95104	4.3156e-19	-0.0341669	-0.0218905	-1.8653	0.0622087	-0.0148137	0.000368717	-12.0788	2.65781e-33	-0.0563565	-0.0406185	-0.951069	0.341599	-0.0138379	0.00479683	-4.63495	3.6771e-06	-0.0329846	-0.0133751	1.93982	0.052468	-0.000121424	0.0228732	-0.0998575	-0.140847	-0.058863	-0.0285653	-0.0695334	0.0124036	-0.134842	-0.175851	-0.0938261	-0.0107625	-0.051729	0.0302042	-0.0710133	-0.11199	-0.0300327	0.0299286	-0.0110408	0.0708962	3.66768	0.00024882	0.0111939	0.03691	7.09165	1.44129e-12	0.0317515	0.0560107	4.42228	1.00139e-05	0.018894	0.0489882	2.97391	0.00296271	0.00849406	0.0413693	2.31805	0.0205133	0.00360028	0.043115	0.0654213	0.0364365	0.0944025	0.0803074	0.0513146	0.109296	0.0682616	0.0392754	0.0972441	0.0531141	0.0241354	0.0820903	0.0421952	0.0132204	0.071168	0.0699235	0.909107	0.0675822	0.117086	0.974341	0.110168	0.153209	0.823278	0.153215	0.156592	7.50772	0.149284	0.12636	2.41747	0.123614	Dx068	1.18279e-18	0.0734441	1.12387e-32	0.383005	7.77444e-06	0.0681163	0.0165954	7.11038e-11	0.000370514	0.21924	0.233536	-0.0998575	0	-0.134842	0	-0.0710133	0	0.0654213	0.0803074	0.0682616	0	0	NA	NA	NA	NA	NA	NA	NA	NA	NA	NA	NA	0	0	0	0	0	0	0	0	0	0	0	1.31037e-18	0.0751221	1.26816e-32	0.382866	8.29832e-06	0.0706625	0.0187259	8.0232e-11	0.00041808	0.247386	0.263516	-0.0998575	0	-0.134842	0	-0.0710133	0	0.0654213	0.0803074	0.0682616	0	0
incorrect_go_vs_incorrect_stop	s_precentral_sup_part_lh	Destrieux	usable_renamed_SST_R1R2_Beta_Dx.csv	tfmri_sstRunSameincorrect_go_vs_incorrect_stop_beta_cort_destrieux_s_precentral_sup_part_lh	0.0138336	-0.0211347	0.048768	0.00743911	-0.0376197	0.0505412	0.0305823	-0.0299014	0.087514	0.0603464	0.0253975	0.095148	0.00980004	-0.0258835	0.0454587	3.36954	0.000756483	0.003884	0.014689	7.98451	1.79954e-15	0.0184226	0.0304139	1.44954	0.147227	-0.00184127	0.012293	3.74993	0.000178166	0.00710569	0.0226719	6.34947	2.38659e-10	0.0177112	0.0335341	5.26493	1.47253e-07	0.0151282	0.0330795	0.0375905	-0.00338011	0.0785592	0.122276	0.0812678	0.163277	0.0161821	-0.0247858	0.0571484	0.0424351	0.00146319	0.0834047	0.097282	0.0562889	0.13827	0.08123	0.0402447	0.122211	3.15156	0.0016393	0.00656965	0.0282035	1.74058	0.0817968	-0.00117674	0.0198232	-0.284229	0.776249	-0.0135936	0.0101512	2.55683	0.0106099	0.00445182	0.0337379	1.93997	0.052476	-0.000163098	0.0306201	0.0562151	0.0272347	0.0851925	0.0197107	-0.00925854	0.0486791	-0.00438732	-0.0333547	0.0245803	0.0456649	0.0166887	0.0746386	0.0353131	0.00634009	0.0642842	0.0491709	0.475054	0.0478291	0.0986547	0.571531	0.0874254	0.0948256	0.349949	0.0929851	0.112705	0.338912	0.111866	0.0793832	0.00621695	0.0769555	Dx069	0.00103666	6.19376e-15	0.168817	0.000338059	7.51521e-10	4.95304e-07	0.0346594	0.162307	0.912002	0.31651	0.35302	0.0375905	0.122276	0	0.0424351	0.097282	0.08123	0.0562151	0	0	0	0	NA	NA	NA	NA	NA	NA	NA	NA	NA	NA	NA	0	0	0	0	0	0	0	0	0	0	0	0.00105277	6.67829e-15	0.169565	0.00036733	8.13388e-10	5.34591e-07	0.0391089	0.180286	0.913131	0.357143	0.365145	0.0375905	0.122276	0	0.0424351	0.097282	0.08123	0.0562151	0	0	0	0
incorrect_go_vs_incorrect_stop	s_suborbital_lh	Destrieux	usable_renamed_SST_R1R2_Beta_Dx.csv	tfmri_sstRunSameincorrect_go_vs_incorrect_stop_beta_cort_destrieux_s_suborbital_lh	0.0181566	-0.0168121	0.053081	0.0239227	-0.0203878	0.066309	-0.0203354	-0.083996	0.0395866	0.024551	-0.0104606	0.0595025	-0.013782	-0.0494322	0.0219033	-3.13211	0.0017418	-0.0539249	-0.0124091	-4.46538	8.19957e-06	-0.0864992	-0.0337179	-0.352405	0.724543	-0.0328506	0.022839	-4.17549	3.00574e-05	-0.095603	-0.034516	-1.61236	0.106957	-0.0593673	0.00578503	-4.33659	1.48102e-05	-0.140543	-0.0530306	-0.0349417	-0.0759095	0.00602801	-0.0683832	-0.109359	-0.0274034	-0.00393412	-0.0449004	0.0370322	-0.0472509	-0.0882216	-0.00627774	-0.0247035	-0.0656707	0.0162649	-0.0669071	-0.107883	-0.0259278	-0.659478	0.509637	-0.0597739	0.0296849	-2.62976	0.00856139	-0.095967	-0.0139975	-2.65808	0.00788864	-0.129192	-0.0195118	-0.145188	0.884572	-0.06699	0.057753	-0.826078	0.408825	-0.0957246	0.0389748	-0.0117633	-0.0407309	0.0172054	-0.0297799	-0.0587498	-0.000808529	-0.0410296	-0.0700021	-0.0120551	-0.00259306	-0.0315608	0.0263745	-0.015037	-0.0440046	0.0139316	0.848091	0.355689	0.817844	1.66601	0.0334356	1.58616	1.73199	1.21495	1.78039	1.74615	11.7869	1.70438	1.60923	11.601	1.64195	Dx070	0.00230166	1.39487e-05	0.749877	6.44709e-05	0.129751	3.47923e-05	0.822607	0.0333444	0.0680634	0.972516	0.811676	-0.0349417	-0.0683832	0	-0.0472509	0	-0.0669071	0	-0.0297799	0	0	0	NA	NA	NA	NA	NA	NA	NA	NA	NA	NA	NA	0	0	0	0	0	0	0	0	0	0	0	0.00234581	1.45673e-05	0.746906	6.97164e-05	0.13231	3.74744e-05	0.833838	0.0366603	0.0768013	0.976565	0.792388	-0.0349417	-0.0683832	0	-0.0472509	0	-0.0669071	0	-0.0297799	0	0	0
incorrect_go_vs_incorrect_stop	s_subparietal_lh	Destrieux	usable_renamed_SST_R1R2_Beta_Dx.csv	tfmri_sstRunSameincorrect_go_vs_incorrect_stop_beta_cort_destrieux_s_subparietal_lh	0.0162816	-0.0186871	0.0512104	0.0271784	-0.0169843	0.0694233	0.0626238	0.00413911	0.117674	0.0545707	0.0196056	0.0894025	-0.00307097	-0.0387412	0.0326071	-19.2804	5.20687e-81	-0.0744976	-0.0607471	-15.5185	7.08804e-53	-0.0817933	-0.0634448	-14.8943	1.63925e-49	-0.0771971	-0.0592404	-12.2077	5.76276e-34	-0.0750192	-0.05426	-10.8946	2.79144e-27	-0.0817372	-0.056806	-11.1954	1.09041e-28	-0.0874312	-0.0613727	-0.215091	-0.25617	-0.174001	-0.237652	-0.278756	-0.196535	-0.166275	-0.207307	-0.125233	-0.138145	-0.179156	-0.0971262	-0.16692	-0.207953	-0.125878	-0.172728	-0.213766	-0.131681	-0.421314	0.673555	-0.0184754	0.0119399	0.369935	0.711441	-0.0111153	0.0162864	-0.727488	0.466968	-0.0243769	0.0111821	-0.322029	0.747452	-0.0234067	0.0168027	-0.292234	0.770127	-0.0253439	0.0187692	-0.00751508	-0.0364822	0.0214527	0.00418923	-0.0247784	0.0331565	-0.0112294	-0.040197	0.0177392	-0.00575144	-0.0347189	0.0232167	-0.00531951	-0.0342866	0.0236483	0.0976674	0.016781	0.094538	0.183831	0.0170908	0.164806	0.189781	0.0163073	0.19095	0.195787	0.0260657	0.190466	0.184114	0.0913383	0.172584	Dx071	3.6696e-80	5.24515e-52	8.9855e-49	4.73827e-33	1.58897e-26	1.24139e-27	0.897918	0.822603	0.801665	0.959867	0.967025	-0.215091	-0.237652	-0.166275	-0.138145	-0.16692	-0.172728	0	0	0	0	0	NA	NA	NA	NA	NA	NA	NA	NA	NA	NA	NA	0	0	0	0	0	0	0	0	0	0	0	4.1407e-80	5.91852e-52	1.0139e-48	5.34656e-33	1.79296e-26	1.40076e-27	0.887787	0.836694	0.81406	0.965814	0.97631	-0.215091	-0.237652	-0.166275	-0.138145	-0.16692	-0.172728	0	0	0	0	0
incorrect_go_vs_incorrect_stop	s_temporal_inf_lh	Destrieux	usable_renamed_SST_R1R2_Beta_Dx.csv	tfmri_sstRunSameincorrect_go_vs_incorrect_stop_beta_cort_destrieux_s_temporal_inf_lh	-0.0105676	-0.0455088	0.0243995	0.00682449	-0.0382622	0.0499533	-0.0697185	-0.13646	-0.00689637	-0.00795917	-0.0429498	0.0270509	-0.0180934	-0.0537333	0.0175924	-7.28681	3.47489e-13	-0.0534515	-0.0307895	-4.20856	2.62291e-05	-0.0530445	-0.0193297	-7.71345	1.37166e-14	-0.0651856	-0.0387675	-2.97274	0.00296052	-0.0475528	-0.00975996	-4.32032	1.59351e-05	-0.0628614	-0.0236179	-2.06074	0.0393894	-0.0592708	-0.00147702	-0.0812914	-0.122272	-0.0403061	-0.0644503	-0.105425	-0.0234719	-0.08611	-0.127093	-0.0451225	-0.0336403	-0.074609	0.00732971	-0.0661929	-0.107168	-0.0252139	-0.0317941	-0.0727615	0.00917614	0.42847	0.668338	-0.0195723	0.0305185	1.88084	0.0600304	-0.000931605	0.0450543	0.674445	0.500066	-0.0232354	0.0476054	0.0976032	0.922254	-0.0282369	0.0311954	0.221825	0.824465	-0.0390894	0.0490622	0.00764273	-0.0213251	0.0366103	0.0212991	-0.00767065	0.0502676	0.0104106	-0.0185575	0.0393783	0.00174319	-0.0272243	0.0307107	0.00403785	-0.0249298	0.0330054	0.25105	0.047074	0.256413	0.354363	0.00342997	0.360049	0.735405	0.0375201	0.762508	0.540114	1.89765	0.536428	0.640322	0.311574	0.684965	Dx072	7.45338e-13	4.41125e-05	3.5001e-14	0.00466125	3.10315e-05	0.0534829	0.897918	0.141024	0.801665	0.973641	0.976167	-0.0812914	-0.0644503	-0.08611	-0.0336403	-0.0661929	0	0	0	0	0	0	NA	NA	NA	NA	NA	NA	NA	NA	NA	NA	NA	0	0	0	0	0	0	0	0	0	0	0	8.17333e-13	4.6108e-05	3.8825e-14	0.00484713	3.28538e-05	0.0562225	0.887787	0.156642	0.81406	0.976565	0.976494	-0.0812914	-0.0644503	-0.08611	-0.0336403	-0.0661929	0	0	0	0	0	0
incorrect_go_vs_incorrect_stop	s_temporal_sup_lh	Destrieux	usable_renamed_SST_R1R2_Beta_Dx.csv	tfmri_sstRunSameincorrect_go_vs_incorrect_stop_beta_cort_destrieux_s_temporal_sup_lh	0.0393116	0.00435953	0.0741677	0.0494324	0.00627993	0.0907109	0.0471034	-0.0123496	0.103065	0.0522122	0.0172411	0.0870557	0.0128349	-0.0228501	0.0484872	-17.721	5.85433e-69	-0.0507334	-0.0406273	-14.2298	6.30141e-45	-0.0526939	-0.0399323	-15.7614	3.83199e-55	-0.0580861	-0.0452358	-9.51985	2.26433e-21	-0.0455572	-0.0299991	-11.4901	4.09285e-30	-0.0569138	-0.0403226	-8.97619	4.14401e-19	-0.053458	-0.0342921	-0.197695	-0.238756	-0.156624	-0.217917	-0.258998	-0.176823	-0.175954	-0.216995	-0.134904	-0.107729	-0.148722	-0.0667302	-0.176043	-0.217084	-0.134993	-0.138489	-0.179501	-0.0974702	0.526287	0.598726	-0.00776449	0.013462	2.61309	0.00899008	0.00333453	0.0233602	0.633475	0.526458	-0.00849074	0.0165969	0.508984	0.6108	-0.0101793	0.017317	0.115726	0.907877	-0.0152022	0.0171092	0.00938752	-0.0195805	0.0383551	0.0295912	0.000619828	0.058561	0.00977822	-0.0191898	0.0387459	0.00909044	-0.0198774	0.038058	0.00210655	-0.026861	0.031074	0.049813	0.0127534	0.0460447	0.0855571	0.0199651	0.0770661	0.10511	0.00137202	0.102446	0.107017	0.694615	0.101727	0.0901522	0.0344732	0.0859057	Dx073	3.46576e-68	4.44099e-44	2.70064e-54	1.28892e-20	2.75337e-29	3.22797e-18	0.868739	0.0341162	0.803256	0.959867	0.995302	-0.197695	-0.217917	-0.175954	-0.107729	-0.176043	-0.138489	0	0.0295912	0	0	0	NA	NA	NA	NA	NA	NA	NA	NA	NA	NA	NA	0	0	0	0	0	0	0	0	0	0	0	3.91069e-68	5.01112e-44	3.04734e-54	1.45439e-20	3.10684e-29	3.64237e-18	0.869454	0.0375336	0.81406	0.965814	0.99747	-0.197695	-0.217917	-0.175954	-0.107729	-0.176043	-0.138489	0	0.0295912	0	0	0
incorrect_go_vs_incorrect_stop	s_temporal_transverse_lh	Destrieux	usable_renamed_SST_R1R2_Beta_Dx.csv	tfmri_sstRunSameincorrect_go_vs_incorrect_stop_beta_cort_destrieux_s_temporal_transverse_lh	0.00420591	-0.0307566	0.0391582	0.040229	-0.00334124	0.0819072	0.0455091	-0.0140433	0.101564	-0.00435958	-0.0393562	0.0306477	-0.00444752	-0.0401157	0.031232	-2.92323	0.0034739	-0.0204055	-0.00402373	-1.82948	0.0673977	-0.0190915	0.000660102	-1.90817	0.0564052	-0.0208019	0.000280118	-1.72746	0.0841242	-0.0231799	0.00146334	-0.120569	0.904038	-0.0135723	0.0119996	-2.41025	0.0159841	-0.0328514	-0.0033802	-0.0326114	-0.0735795	0.00835831	-0.0280168	-0.0689844	0.0129519	-0.021302	-0.0622686	0.0196658	-0.0195484	-0.060515	0.0214193	-0.00184728	-0.0428139	0.039119	-0.0371866	-0.0781554	0.00378467	1.24351	0.213773	-0.00612726	0.0273743	-0.355657	0.722107	-0.018971	0.0131443	-1.96138	0.0499011	-0.0385436	-8.33125e-06	0.960612	0.336821	-0.0111797	0.0326562	0.579335	0.562406	-0.0176881	0.0325242	0.0221808	-0.00678907	0.0511494	-0.00402754	-0.0329951	0.0249401	-0.0302755	-0.0592455	-0.00130395	0.0171565	-0.0118125	0.0461246	0.0105456	-0.0184227	0.0395132	0.115666	0.177358	0.114697	0.194173	0.180748	0.195874	0.245212	0.0830356	0.247403	0.272595	0.033094	0.261629	0.212347	0.779724	0.202684	Dx074	0.00447076	0.0785422	0.0689915	0.104625	0.916422	0.0243881	0.55506	0.828464	0.216623	0.809191	0.881536	-0.0326114	0	0	0	0	-0.0371866	0	0	0	0	0	NA	NA	NA	NA	NA	NA	NA	NA	NA	NA	NA	0	0	0	0	0	0	0	0	0	0	0	0.00453236	0.0803959	0.0687567	0.104841	0.917186	0.0254223	0.566669	0.8433	0.244433	0.833709	0.874973	-0.0326114	0	0	0	0	-0.0371866	0	0	0	0	0
incorrect_go_vs_incorrect_stop	g_and_s_frontomargin_rh	Destrieux	usable_renamed_SST_R1R2_Beta_Dx.csv	tfmri_sstRunSameincorrect_go_vs_incorrect_stop_beta_cort_destrieux_g_and_s_frontomargin_rh	0.0155192	-0.0194493	0.0504499	0.0498214	0.00668667	0.0910831	-0.151285	-0.223115	-0.0836723	0.0189983	-0.016015	0.053965	0.0118966	-0.023788	0.0475509	-3.84537	0.000121299	-0.0698161	-0.0226696	-5.14482	2.79809e-07	-0.0930869	-0.0417174	-2.88804	0.00388686	-0.0746656	-0.0142882	-2.80484	0.00504655	-0.0897042	-0.0158993	-3.67174	0.000243861	-0.0916987	-0.0278603	-3.19566	0.00140547	-0.115461	-0.0276578	-0.0428988	-0.0838685	-0.00192682	-0.0787883	-0.119768	-0.0378038	-0.032241	-0.0732091	0.00872855	-0.0317403	-0.0727078	0.00922986	-0.0562557	-0.0972284	-0.01528	-0.0493042	-0.0902753	-0.00833053	-1.85375	0.0638689	-0.0919096	0.00257747	-0.0965735	0.923068	-0.0493239	0.0446922	-0.590017	0.555211	-0.072959	0.0392038	-0.463563	0.642993	-0.081401	0.0502706	-1.72184	0.0852012	-0.132566	0.00860036	-0.0330658	-0.0620363	-0.00409345	-0.00109362	-0.030061	0.0278739	-0.00910742	-0.038075	0.0198604	-0.00827923	-0.0372463	0.0206889	-0.0313424	-0.0603126	-0.00237059	0.941128	3.13523	0.912364	1.83571	0.379767	1.76726	2.00254	5.79739	1.95545	2.35972	0.0209114	2.24216	1.49148	0.597763	1.71712	Dx075	0.000177745	5.37815e-07	0.00527757	0.00769989	0.000434837	0.00250613	0.255476	0.957016	0.806451	0.959867	0.45145	-0.0428988	-0.0787883	-0.032241	-0.0317403	-0.0562557	-0.0493042	0	0	0	0	0	NA	NA	NA	NA	NA	NA	NA	NA	NA	NA	NA	0	0	0	0	0	0	0	0	0	0	0	0.000179265	5.62989e-07	0.00532054	0.00780346	0.000457582	0.00260792	0.280687	0.967251	0.8214	0.965814	0.452806	-0.0428988	-0.0787883	-0.032241	-0.0317403	-0.0562557	-0.0493042	0	0	0	0	0
incorrect_go_vs_incorrect_stop	g_and_s_occipital_inf_rh	Destrieux	usable_renamed_SST_R1R2_Beta_Dx.csv	tfmri_sstRunSameincorrect_go_vs_incorrect_stop_beta_cort_destrieux_g_and_s_occipital_inf_rh	-0.000712248	-0.0356694	0.0342466	0.0337017	-0.0101648	0.0756634	-0.0604453	-0.126608	0.00183224	0.00854574	-0.0264648	0.0435353	-0.00934692	-0.0450064	0.0263364	-24.3399	2.55756e-126	-0.133249	-0.113386	-21.532	1.05342e-97	-0.150607	-0.12547	-21.22	2.83747e-97	-0.143868	-0.119535	-14.5462	2.55962e-47	-0.130227	-0.0992963	-17.645	2.62143e-67	-0.170334	-0.136268	-12.5095	2.79685e-35	-0.142166	-0.103642	-0.271535	-0.312682	-0.230373	-0.329743	-0.370978	-0.28849	-0.236891	-0.277994	-0.195775	-0.164608	-0.205639	-0.123568	-0.270344	-0.311489	-0.229183	-0.193003	-0.234059	-0.151936	-1.03116	0.302546	-0.0319367	0.00992258	1.85877	0.0630973	-0.0010082	0.0379353	2.29314	0.021889	0.00443748	0.0567492	-1.77759	0.0755686	-0.0507561	0.00248646	0.0894203	0.928754	-0.0315151	0.034527	-0.018393	-0.0473611	0.0105762	0.0210491	-0.00792061	0.0500176	0.0353966	0.0064236	0.0643677	-0.0317477	-0.060718	-0.00277594	0.00162771	-0.0273398	0.0305953	0.178809	0.190396	0.179063	0.293939	0.913054	0.288958	0.420056	0.00342215	0.427983	0.398125	1.32918	0.384708	0.352218	1.96409	0.373508	Dx076	4.20577e-125	3.89764e-96	4.19945e-96	4.73529e-46	7.75942e-66	6.89888e-34	0.678437	0.143668	0.134982	0.442374	0.998413	-0.271535	-0.329743	-0.236891	-0.164608	-0.270344	-0.193003	0	0	0	0	0	NA	NA	NA	NA	NA	NA	NA	NA	NA	NA	NA	0	0	0	0	0	0	0	0	0	0	0	4.7457e-125	4.39801e-96	4.73857e-96	5.3432e-46	8.75556e-66	7.78455e-34	0.692127	0.159655	0.152311	0.480678	0.998413	-0.271535	-0.329743	-0.236891	-0.164608	-0.270344	-0.193003	0	0	0	0	0
incorrect_go_vs_incorrect_stop	g_and_s_paracentral_rh	Destrieux	usable_renamed_SST_R1R2_Beta_Dx.csv	tfmri_sstRunSameincorrect_go_vs_incorrect_stop_beta_cort_destrieux_g_and_s_paracentral_rh	0.0229683	-0.0119993	0.0578799	-0.0374688	-0.0845662	0.00758346	0.0490466	-0.0102852	0.104894	0.00391573	-0.0310911	0.038913	-0.00209607	-0.0377678	0.033581	-7.72637	1.24018e-14	-0.0370028	-0.0220265	-7.4788	9.05453e-14	-0.0454118	-0.026548	-6.55786	5.79644e-11	-0.0395648	-0.0213549	-5.00339	5.75609e-07	-0.0405172	-0.017706	-6.48112	1.01404e-10	-0.050652	-0.0271247	-4.46707	8.13816e-06	-0.0449297	-0.017521	-0.0861951	-0.127178	-0.0452076	-0.114531	-0.155528	-0.0735284	-0.0732094	-0.114187	-0.032228	-0.0566196	-0.0975924	-0.0156439	-0.0992991	-0.140288	-0.0583049	-0.0689203	-0.109897	-0.0279403	-0.760388	0.44708	-0.0216003	0.00952831	0.419342	0.674978	-0.0114258	0.0176446	0.531383	0.595182	-0.0128054	0.022328	-1.39236	0.163911	-0.0334674	0.00567283	0.619233	0.53581	-0.0156748	0.0301455	-0.0135632	-0.0425312	0.0154053	0.00474872	-0.0242189	0.0337161	0.00820235	-0.0207658	0.0371698	-0.0248676	-0.0538365	0.00410298	0.0112718	-0.0176968	0.0402394	0.103681	0.0572551	0.0990247	0.157385	0.302739	0.156158	0.205155	0.0789968	0.206016	0.206628	0.0376965	0.21437	0.177168	0.0475729	0.168479	Dx077	2.781e-14	2.62759e-13	1.24329e-10	1.52125e-06	3.57327e-10	2.00741e-05	0.806924	0.806306	0.823304	0.606471	0.881536	-0.0861951	-0.114531	-0.0732094	-0.0566196	-0.0992991	-0.0689203	0	0	0	0	0	NA	NA	NA	NA	NA	NA	NA	NA	NA	NA	NA	0	0	0	0	0	0	0	0	0	0	0	3.04573e-14	2.85303e-13	1.36339e-10	1.65736e-06	3.84873e-10	2.15726e-05	0.829581	0.824445	0.835318	0.636585	0.874866	-0.0861951	-0.114531	-0.0732094	-0.0566196	-0.0992991	-0.0689203	0	0	0	0	0
incorrect_go_vs_incorrect_stop	g_and_s_subcentral_rh	Destrieux	usable_renamed_SST_R1R2_Beta_Dx.csv	tfmri_sstRunSameincorrect_go_vs_incorrect_stop_beta_cort_destrieux_g_and_s_subcentral_rh	0.0226135	-0.0123543	0.057526	0.0354521	-0.00833499	0.0773377	0.0412113	-0.0186093	0.0975188	0.0237147	-0.0112972	0.0586686	-0.00702926	-0.0426931	0.0286524	-7.85324	4.57822e-15	-0.0306017	-0.0183762	-5.67092	1.51426e-08	-0.0302391	-0.0147022	-4.5205	6.25781e-06	-0.0259907	-0.0102677	-6.45267	1.1645e-10	-0.0397072	-0.0212031	-3.18412	0.00146239	-0.0257107	-0.00611503	-4.68804	2.84578e-06	-0.0407554	-0.0167195	-0.0876105	-0.128594	-0.0466222	-0.0868451	-0.127829	-0.0458572	-0.0504651	-0.0914364	-0.00949102	-0.07302	-0.113998	-0.0320387	-0.0487849	-0.0897559	-0.00781128	-0.0723294	-0.113307	-0.0313483	0.528424	0.597242	-0.00944041	0.0164062	-2.07833	0.0377112	-0.0248743	-0.000727188	-1.72467	0.0846604	-0.0288159	0.00184426	0.316636	0.751541	-0.0142336	0.0197162	0.322063	0.747428	-0.0161369	0.0224799	0.00942564	-0.0195424	0.0383932	-0.0235355	-0.0525043	0.00543484	-0.0266218	-0.0555911	0.00234887	0.00565512	-0.0233129	0.0346225	0.00586247	-0.0231057	0.0348299	0.0714292	0.0190632	0.0682702	0.123195	0.0117791	0.117487	0.144289	0.0151782	0.146332	0.153345	0.638888	0.147909	0.133822	0.381648	0.128307	Dx078	1.09286e-14	3.39561e-08	1.0896e-05	3.91696e-10	0.00237839	7.94671e-06	0.868739	0.0973339	0.313243	0.959867	0.961907	-0.0876105	-0.0868451	-0.0504651	-0.07302	-0.0487849	-0.0723294	0	0	0	0	0	NA	NA	NA	NA	NA	NA	NA	NA	NA	NA	NA	0	0	0	0	0	0	0	0	0	0	0	1.19463e-14	3.56171e-08	1.10006e-05	4.3216e-10	0.00251772	8.48653e-06	0.869454	0.107968	0.344836	0.965814	0.9676	-0.0876105	-0.0868451	-0.0504651	-0.07302	-0.0487849	-0.0723294	0	0	0	0	0
incorrect_go_vs_incorrect_stop	g_and_s_transv_frontopol_rh	Destrieux	usable_renamed_SST_R1R2_Beta_Dx.csv	tfmri_sstRunSameincorrect_go_vs_incorrect_stop_beta_cort_destrieux_g_and_s_transv_frontopol_rh	0.0547508	0.0198307	0.0895374	-0.0275598	-0.0742074	0.0170621	-0.0333544	-0.0978273	0.0273321	0.0139523	-0.0210606	0.048931	0.0310076	-0.00467212	0.0666084	-5.3994	6.87756e-08	-0.0695873	-0.0325179	-5.98438	2.35059e-09	-0.0851941	-0.0431483	-4.66685	3.10819e-06	-0.0885777	-0.0361762	-3.32847	0.000877289	-0.0753663	-0.0194973	-4.97847	6.66227e-07	-0.0798465	-0.0347274	-3.48002	0.000506468	-0.10677	-0.0298199	-0.0602355	-0.10121	-0.0192588	-0.0916453	-0.132631	-0.0506551	-0.0520988	-0.0930705	-0.0111243	-0.0376658	-0.0786345	0.00330494	-0.0762766	-0.117255	-0.0352929	-0.0536915	-0.0946642	-0.0127165	-2.12697	0.0335002	-0.0792294	-0.00322236	1.10798	0.267905	-0.0168135	0.0605286	-0.697581	0.485478	-0.0608058	0.0288907	0.270586	0.786727	-0.0504883	0.0666543	-3.01824	0.00256371	-0.143587	-0.0304965	-0.0379393	-0.0669113	-0.00896561	0.012547	-0.0164213	0.0415148	-0.0107678	-0.0397354	0.0182006	0.00483267	-0.024135	0.0338	-0.0549407	-0.0839176	-0.0259606	0.658771	2.67088	0.590379	1.43835	0.102413	1.39877	1.33529	11.4326	1.25498	1.47668	1.86276	1.51738	1.06268	0.534371	1.09813	Dx079	1.22636e-07	5.43574e-09	5.60991e-06	0.00150975	1.51695e-06	0.00102681	0.170967	0.3965	0.801665	0.959867	0.169655	-0.0602355	-0.0916453	-0.0520988	-0.0376658	-0.0762766	-0.0536915	0	0	0	0	0	NA	NA	NA	NA	NA	NA	NA	NA	NA	NA	NA	0	0	0	0	0	0	0	0	0	0	0	1.24843e-07	5.68911e-09	5.76742e-06	0.00164615	1.61246e-06	0.00108436	0.186484	0.41046	0.81406	0.965814	0.191435	-0.0602355	-0.0916453	-0.0520988	-0.0376658	-0.0762766	-0.0536915	0	0	0	0	0
incorrect_go_vs_incorrect_stop	g_and_s_cingul_ant_rh	Destrieux	usable_renamed_SST_R1R2_Beta_Dx.csv	tfmri_sstRunSameincorrect_go_vs_incorrect_stop_beta_cort_destrieux_g_and_s_cingul_ant_rh	0.0136296	-0.0213386	0.0485644	0.0773109	0.0354241	0.117379	0.0580498	-0.000720189	0.113368	0.0479564	0.0129756	0.08282	-0.00345008	-0.0391198	0.0322284	-5.84121	5.38423e-09	-0.0302865	-0.0150664	-2.92434	0.0034701	-0.0241743	-0.00476975	-3.37924	0.000730315	-0.0265402	-0.00705313	-4.95088	7.54287e-07	-0.040957	-0.017723	-2.94965	0.00319863	-0.029182	-0.00587857	-1.31307	0.189231	-0.025719	0.00508676	-0.0651643	-0.10614	-0.0241856	-0.0447836	-0.0857537	-0.00381101	-0.0377246	-0.0786934	0.00324625	-0.0560253	-0.0969979	-0.0150502	-0.0451925	-0.0861627	-0.00421971	-0.0202587	-0.0612256	0.020709	0.555118	0.578853	-0.0112779	0.020186	-1.6438	0.100258	-0.0273771	0.00240397	0.660701	0.50884	-0.012597	0.0254032	-0.48504	0.627682	-0.0247427	0.0149288	1.31674	0.188025	-0.0079321	0.0403681	0.00990178	-0.0190659	0.0388694	-0.0186147	-0.0475829	0.0103545	0.0101985	-0.01877	0.0391662	-0.0086628	-0.0376299	0.0203052	0.0239685	-0.00500178	0.0529376	0.103965	0.031176	0.10117	0.176587	0.0377422	0.160425	0.227345	0.396903	0.22892	0.24383	0.60791	0.224979	0.209241	0.0860368	0.197094	Dx080	9.96083e-09	0.00484505	0.00109178	1.9585e-06	0.00493123	0.225857	0.865356	0.18661	0.801665	0.959867	0.572059	-0.0651643	-0.0447836	-0.0377246	-0.0560253	-0.0451925	0	0	0	0	0	0	NA	NA	NA	NA	NA	NA	NA	NA	NA	NA	NA	0	0	0	0	0	0	0	0	0	0	0	1.02178e-08	0.0050392	0.00110875	2.13502e-06	0.00518614	0.234086	0.863112	0.202956	0.81406	0.965814	0.567594	-0.0651643	-0.0447836	-0.0377246	-0.0560253	-0.0451925	0	0	0	0	0	0
incorrect_go_vs_incorrect_stop	g_and_s_cingul_mid_ant_rh	Destrieux	usable_renamed_SST_R1R2_Beta_Dx.csv	tfmri_sstRunSameincorrect_go_vs_incorrect_stop_beta_cort_destrieux_g_and_s_cingul_mid_ant_rh	0.036503	0.00154692	0.0713699	0.0995846	0.0587089	0.138685	0.0691156	0.011036	0.123784	0.0480411	0.0130605	0.0829043	-0.0036201	-0.0392896	0.0320586	1.29992	0.193665	-0.0018209	0.00899006	5.0305	5.09337e-07	0.0100315	0.0228439	-0.628034	0.53	-0.00892645	0.00459455	2.45125	0.014258	0.00201087	0.0180679	3.09709	0.00196703	0.00476738	0.0212143	4.16238	3.21264e-05	0.0107591	0.0299188	0.0145019	-0.0264649	0.0554684	0.0770375	0.0360536	0.118017	-0.00701112	-0.0479771	0.0339554	0.0277389	-0.0132297	0.0687063	0.0474514	0.00647818	0.0884221	0.0642192	0.0232408	0.105194	2.7268	0.00643075	0.00415779	0.0254409	2.41383	0.0158086	0.00237042	0.02286	1.05038	0.293604	-0.005749	0.0190185	2.16395	0.0305431	0.0014378	0.0291804	1.7877	0.0739242	-0.00142745	0.0309207	0.0486386	0.0196614	0.0776132	0.0273348	-0.00163612	0.0563042	0.0162135	-0.0127552	0.0451815	0.0386482	0.00967465	0.0676198	0.0325414	0.00356947	0.0615118	0.0497982	0.344191	0.0462907	0.0863717	0.367374	0.0784534	0.101939	0.328152	0.102679	0.118273	0.6205	0.106495	0.0899438	0.0923761	0.0837273	Dx081	0.215507	9.42274e-07	0.556312	0.0202902	0.00309702	7.31493e-05	0.075061	0.0519928	0.61202	0.376699	0.426025	0	0.0770375	0	0.0277389	0.0474514	0.0642192	0	0	0	0	0	NA	NA	NA	NA	NA	NA	NA	NA	NA	NA	NA	0	0	0	0	0	0	0	0	0	0	0	0.212777	9.89061e-07	0.553187	0.02046	0.00325241	7.88986e-05	0.0846972	0.0573921	0.662593	0.425059	0.416622	0	0.0770375	0	0.0277389	0.0474514	0.0642192	0	0	0	0	0
incorrect_go_vs_incorrect_stop	g_and_s_cingul_mid_post_rh	Destrieux	usable_renamed_SST_R1R2_Beta_Dx.csv	tfmri_sstRunSameincorrect_go_vs_incorrect_stop_beta_cort_destrieux_g_and_s_cingul_mid_post_rh	0.00632956	-0.0286348	0.0412784	0.0198388	-0.0246571	0.0624024	-0.0121051	-0.0752522	0.0473335	0.0301417	-0.00486598	0.0650757	-0.029858	-0.0654628	0.0058227	-9.46665	3.72361e-21	-0.0283825	-0.0186446	-5.2211	1.86334e-07	-0.0214738	-0.00974948	-8.29459	1.26703e-16	-0.0329808	-0.020372	-5.248	1.57804e-07	-0.027498	-0.012542	-4.30096	1.73866e-05	-0.0243107	-0.00908694	-3.06614	0.00218222	-0.0228572	-0.00502741	-0.10561	-0.146602	-0.064612	-0.0799565	-0.120937	-0.0389718	-0.0925976	-0.133583	-0.0516069	-0.0593876	-0.100361	-0.0184111	-0.0658963	-0.106872	-0.0249173	-0.0473059	-0.0882766	-0.00633274	1.87012	0.0615599	-0.000459463	0.0194279	1.4109	0.158315	-0.00274641	0.0168531	0.42623	0.669962	-0.00919399	0.0143022	2.03546	0.0418888	0.000501747	0.0268285	0.887444	0.374911	-0.00836782	0.0222054	0.0333578	0.00438543	0.0623285	0.0159773	-0.0129915	0.0449453	0.00657922	-0.0223883	0.0355468	0.0363533	0.00738016	0.0653245	0.0161541	-0.0128147	0.045122	0.0409334	0.141358	0.0404184	0.0750411	0.292708	0.0706497	0.0864022	0.0722352	0.0917206	0.0994153	0.193973	0.097443	0.0744511	0.0136894	0.0753523	Dx082	1.12468e-20	3.62861e-07	3.4726e-16	4.49135e-07	3.299e-05	0.00371228	0.25308	0.275655	0.862212	0.387471	0.811676	-0.10561	-0.0799565	-0.0925976	-0.0593876	-0.0658963	-0.0473059	0	0	0	0	0	NA	NA	NA	NA	NA	NA	NA	NA	NA	NA	NA	0	0	0	0	0	0	0	0	0	0	0	1.24369e-20	3.79485e-07	3.84716e-16	4.88025e-07	3.49827e-05	0.00387692	0.277851	0.293649	0.867316	0.437214	0.782626	-0.10561	-0.0799565	-0.0925976	-0.0593876	-0.0658963	-0.0473059	0	0	0	0	0
incorrect_go_vs_incorrect_stop	g_cingul_post_dorsal_rh	Destrieux	usable_renamed_SST_R1R2_Beta_Dx.csv	tfmri_sstRunSameincorrect_go_vs_incorrect_stop_beta_cort_destrieux_g_cingul_post_dorsal_rh	0.0111138	-0.0238535	0.0460539	0.0449413	0.00158495	0.0864148	0.0730746	0.015242	0.127511	0.0464904	0.0115065	0.0813606	0.0105436	-0.0251403	0.0462008	-21.7226	1.01689e-101	-0.0668773	-0.0558063	-17.3063	6.64361e-65	-0.0695978	-0.0554338	-16.2172	3.19155e-58	-0.0661422	-0.0518767	-14.9398	8.80233e-50	-0.0718066	-0.0551487	-12.5463	1.75404e-35	-0.0701514	-0.0511902	-12.44	6.48803e-35	-0.0747269	-0.0543799	-0.242336	-0.283446	-0.201214	-0.265031	-0.30617	-0.223878	-0.181043	-0.222088	-0.139987	-0.169063	-0.210098	-0.128019	-0.192225	-0.233281	-0.151159	-0.191931	-0.232986	-0.150865	0.822887	0.410635	-0.00682791	0.0167039	-0.694186	0.487586	-0.0147301	0.00702575	-0.615644	0.538163	-0.0179593	0.00937559	0.290631	0.771353	-0.0131478	0.0177238	0.999801	0.317487	-0.00845245	0.0260408	0.014678	-0.0142909	0.0436459	-0.00786111	-0.0368286	0.0211068	-0.00950299	-0.0384706	0.019465	0.00519066	-0.0237771	0.0341579	0.0181993	-0.0107699	0.0471673	0.0578611	0.0383189	0.0565891	0.106621	0.00820573	0.097148	0.119237	0.116703	0.116749	0.125714	0.0578583	0.120064	0.110025	0.0386541	0.101985	Dx083	1.00333e-100	8.19378e-64	2.36175e-57	2.17124e-48	1.62249e-34	1.37175e-33	0.801879	0.627503	0.804526	0.959867	0.776333	-0.242336	-0.265031	-0.181043	-0.169063	-0.192225	-0.191931	0	0	0	0	0	NA	NA	NA	NA	NA	NA	NA	NA	NA	NA	NA	0	0	0	0	0	0	0	0	0	0	0	1.13213e-100	9.24569e-64	2.66495e-57	2.44998e-48	1.83078e-34	1.54786e-33	0.829421	0.651415	0.817029	0.965814	0.742164	-0.242336	-0.265031	-0.181043	-0.169063	-0.192225	-0.191931	0	0	0	0	0
incorrect_go_vs_incorrect_stop	g_cingul_post_ventral_rh	Destrieux	usable_renamed_SST_R1R2_Beta_Dx.csv	tfmri_sstRunSameincorrect_go_vs_incorrect_stop_beta_cort_destrieux_g_cingul_post_ventral_rh	-0.00505599	-0.0400069	0.0299073	0.0864805	0.0450099	0.12615	0.0787945	0.0213188	0.132895	0.0110462	-0.0239656	0.046031	0.0011119	-0.034564	0.036785	-9.40208	6.8469e-21	-0.0620461	-0.0406374	-7.01489	2.66476e-12	-0.0654888	-0.036879	-5.31182	1.11449e-07	-0.0511133	-0.0235571	-8.40397	5.08173e-17	-0.0808599	-0.0502726	-4.30732	1.68969e-05	-0.0593491	-0.0222214	-5.93892	3.10109e-09	-0.0845799	-0.0425969	-0.104889	-0.145881	-0.0638921	-0.107427	-0.14842	-0.066428	-0.0592991	-0.100273	-0.0183226	-0.0951013	-0.136088	-0.0541094	-0.0659937	-0.106969	-0.0250147	-0.0916286	-0.132614	-0.0506384	0.38698	0.698797	-0.0192255	0.0286805	-2.70976	0.00674788	-0.0478631	-0.00768155	-1.58971	0.111975	-0.0498213	0.00520374	-0.111818	0.910975	-0.0328084	0.0292682	0.726812	0.467398	-0.0219878	0.0478903	0.00690266	-0.022065	0.0358697	-0.0306859	-0.059656	-0.00171425	-0.0245386	-0.0535075	0.00443172	-0.00199706	-0.0309645	0.0269705	0.0132301	-0.0157384	0.0421974	0.232173	0.0351221	0.234532	0.401575	0.00491126	0.3928	0.480211	0.253111	0.479145	0.448329	3.0073	0.409558	0.448607	1.04438	0.41326	Dx084	1.98694e-20	7.17063e-12	2.0879e-07	2.59343e-16	3.24771e-05	1.24044e-08	0.903823	0.0285339	0.376642	0.973641	0.849949	-0.104889	-0.107427	-0.0592991	-0.0951013	-0.0659937	-0.0916286	0	-0.0306859	0	0	0	NA	NA	NA	NA	NA	NA	NA	NA	NA	NA	NA	0	0	0	0	0	0	0	0	0	0	0	2.19891e-20	7.80729e-12	2.18964e-07	2.92637e-16	3.44119e-05	1.3279e-08	0.887787	0.032197	0.415551	0.976565	0.839181	-0.104889	-0.107427	-0.0592991	-0.0951013	-0.0659937	-0.0916286	0	-0.0306859	0	0	0
incorrect_go_vs_incorrect_stop	g_cuneus_rh	Destrieux	usable_renamed_SST_R1R2_Beta_Dx.csv	tfmri_sstRunSameincorrect_go_vs_incorrect_stop_beta_cort_destrieux_g_cuneus_rh	0.00741303	-0.0275521	0.0423601	0.121647	0.0817732	0.15979	0.0462749	-0.0132298	0.102285	0.0159292	-0.019084	0.0509034	0.0113097	-0.0243746	0.0469653	-13.249	1.18926e-39	-0.0591915	-0.0439336	-7.77341	9.51148e-15	-0.0486542	-0.0290552	-11.3256	1.64032e-29	-0.0673441	-0.0474715	-7.60961	3.07041e-14	-0.0534432	-0.0315489	-6.21171	5.7422e-10	-0.0536997	-0.0279346	-4.9899	6.28543e-07	-0.0506992	-0.0220975	-0.147805	-0.188823	-0.10678	-0.119043	-0.160042	-0.0780371	-0.126435	-0.167438	-0.0854237	-0.0861122	-0.127095	-0.0451247	-0.0951714	-0.136158	-0.0541794	-0.0769867	-0.117966	-0.0360028	2.04488	0.0409502	0.000700195	0.0333271	2.00445	0.0450568	0.000323662	0.0290467	0.317527	0.750859	-0.0159244	0.0220794	0.50634	0.612654	-0.0158349	0.0268606	2.44277	0.0146319	0.00587702	0.0536897	0.036475	0.00750177	0.0654462	0.0226988	-0.00627093	0.0516677	0.0049013	-0.0240664	0.0338687	0.00904322	-0.0199245	0.0380107	0.0444655	0.0154897	0.0734389	0.110411	0.454893	0.108786	0.19183	0.0476391	0.185814	0.229454	1.33856	0.224322	0.238261	0.840835	0.209277	0.206696	0.0198755	0.197132	Dx085	5.02886e-39	3.06022e-14	6.06917e-29	1.29835e-13	1.77051e-09	1.97924e-06	0.195504	0.11114	0.903473	0.959867	0.216553	-0.147805	-0.119043	-0.126435	-0.0861122	-0.0951714	-0.0769867	0	0	0	0	0	NA	NA	NA	NA	NA	NA	NA	NA	NA	NA	NA	0	0	0	0	0	0	0	0	0	0	0	5.67445e-39	3.3092e-14	6.84832e-29	1.42433e-13	1.91789e-09	2.09933e-06	0.213709	0.123352	0.902112	0.965814	0.244354	-0.147805	-0.119043	-0.126435	-0.0861122	-0.0951714	-0.0769867	0	0	0	0	0
incorrect_go_vs_incorrect_stop	g_front_inf_opercular_rh	Destrieux	usable_renamed_SST_R1R2_Beta_Dx.csv	tfmri_sstRunSameincorrect_go_vs_incorrect_stop_beta_cort_destrieux_g_front_inf_opercular_rh	0.0218929	-0.0130752	0.0568074	0.0607198	0.0180798	0.101508	0.0175407	-0.0437567	0.0752383	0.0643875	0.0294513	0.0991666	-0.00199609	-0.0376679	0.0336808	2.52215	0.0116831	0.00201597	0.0160821	5.30387	1.19121e-07	0.0133133	0.0289269	0.0327703	0.973859	-0.00985498	0.0101901	3.74344	0.000182823	0.00867417	0.0277455	2.47922	0.0132055	0.00237528	0.020331	4.91014	9.44681e-07	0.0200129	0.0466169	0.028137	-0.0128318	0.0691047	0.0812239	0.0402387	0.122205	0.000365835	-0.0406003	0.041332	0.0423617	0.0013898	0.0833313	0.0379848	-0.00298608	0.0789534	0.0757561	0.0347726	0.116735	1.52518	0.127315	-0.00286915	0.0229637	2.73106	0.00632729	0.00537876	0.0327371	2.50958	0.0121248	0.00447358	0.0364217	0.91387	0.360855	-0.00885507	0.0243155	1.5502	0.1212	-0.0040598	0.0347182	0.027205	-0.00176584	0.0561744	0.0309271	0.00195538	0.0598972	0.0387375	0.00976361	0.0677091	0.0163217	-0.0126468	0.0452897	0.028218	-0.000752617	0.0571878	0.0712502	0.158639	0.0681973	0.127593	0.0936679	0.112156	0.146968	0.354591	0.147555	0.202138	1.41614	0.189864	0.141801	0.877395	0.139313	Dx086	0.014173	2.44861e-07	0.973859	0.000342504	0.0186135	2.85332e-06	0.400905	0.0285339	0.0805898	0.809191	0.484798	0.028137	0.0812239	0	0.0423617	0.0379848	0.0757561	0	0.0309271	0	0	0	NA	NA	NA	NA	NA	NA	NA	NA	NA	NA	NA	0	0	0	0	0	0	0	0	0	0	0	0.0142415	2.55042e-07	0.973859	0.000372335	0.0191767	3.03388e-06	0.411941	0.032197	0.0909358	0.833709	0.493666	0.028137	0.0812239	0	0.0423617	0.0379848	0.0757561	0	0.0309271	0	0	0
incorrect_go_vs_incorrect_stop	g_front_inf_orbital_rh	Destrieux	usable_renamed_SST_R1R2_Beta_Dx.csv	tfmri_sstRunSameincorrect_go_vs_incorrect_stop_beta_cort_destrieux_g_front_inf_orbital_rh	0.0338788	-0.00108049	0.0687554	0.104741	0.0640998	0.143618	0.0734838	0.0156767	0.127896	0.0358048	0.00080325	0.0707188	0.0360036	0.000329469	0.0715861	1.98832	0.0468101	0.000213477	0.0300385	1.0839	0.278469	-0.00770519	0.0267595	1.58636	0.112697	-0.00345225	0.0327461	0.966414	0.333867	-0.0121721	0.0358441	2.37199	0.017737	0.00447747	0.0471454	-0.467819	0.639938	-0.0343907	0.0211401	0.0221816	-0.0187868	0.0631485	0.016599	-0.0243689	0.0575654	0.0177095	-0.0232579	0.0586762	0.0109362	-0.0300306	0.0519024	0.0363419	-0.00462879	0.0773104	-0.00721774	-0.0481837	0.0337488	0.153495	0.878017	-0.0275939	0.0322812	0.020359	0.983757	-0.0289841	0.0295925	-1.95012	0.0512285	-0.0685715	0.000182553	0.729473	0.465767	-0.0244771	0.0534808	-0.488401	0.625301	-0.0530957	0.0319194	0.00273794	-0.0262296	0.0317055	0.00023055	-0.0287369	0.029198	-0.0301017	-0.0590716	-0.00113021	0.0130284	-0.01594	0.0419961	-0.00889032	-0.037858	0.0200778	0.392062	0.00863192	0.366367	0.665503	0.329651	0.619494	0.762188	0.169173	0.709212	0.972213	0.000360764	0.870382	0.696379	2.45369	0.645206	Dx087	0.0545503	0.2965	0.130306	0.377193	0.0240832	0.676506	0.998282	0.983757	0.216623	0.90702	0.916283	0	0	0	0	0.0363419	0	0	0	0	0	0	NA	NA	NA	NA	NA	NA	NA	NA	NA	NA	NA	0	0	0	0	0	0	0	0	0	0	0	0.0546663	0.301977	0.130698	0.376728	0.0248914	0.685062	0.99439	0.983757	0.244433	0.904455	0.916011	0	0	0	0	0.0363419	0	0	0	0	0	0
incorrect_go_vs_incorrect_stop	g_front_inf_triangul_rh	Destrieux	usable_renamed_SST_R1R2_Beta_Dx.csv	tfmri_sstRunSameincorrect_go_vs_incorrect_stop_beta_cort_destrieux_g_front_inf_triangul_rh	0.0834959	0.04868	0.118109	0.063119	0.0205879	0.103803	0.0869989	0.0300351	0.140617	0.0684451	0.0335228	0.1032	0.025521	-0.0101628	0.0611398	-2.57529	0.0100333	-0.0214802	-0.00291277	-1.64081	0.100911	-0.0185333	0.00164531	-3.03673	0.00239926	-0.0311987	-0.00672096	-1.08433	0.27825	-0.0207225	0.00596188	-1.59755	0.110218	-0.0213163	0.00217458	-0.769742	0.441496	-0.0229553	0.0100118	-0.0287298	-0.0696969	0.0122396	-0.0251275	-0.066094	0.015841	-0.0339009	-0.0748693	0.00706931	-0.0122706	-0.0532373	0.0286963	-0.0244765	-0.0654435	0.0164919	-0.011876	-0.0528422	0.029091	-0.0427482	0.965905	-0.0166618	0.0159507	1.53177	0.12562	-0.00386776	0.0315201	0.165087	0.868884	-0.0180794	0.0214041	0.0234178	0.981319	-0.023037	0.023594	-0.148248	0.882157	-0.0257349	0.0221169	-0.000762511	-0.0297299	0.028205	0.0173461	-0.0116229	0.0463142	0.00254825	-0.0264193	0.0315152	0.000418242	-0.0285492	0.0293857	-0.00269853	-0.0316661	0.026269	0.128494	0.000198622	0.10869	0.25422	0.000121551	0.221649	0.236458	0.00493806	0.224689	0.339068	0.745345	0.317667	0.233058	0.00579908	0.212782	Dx088	0.0122721	0.114883	0.00341433	0.319233	0.13262	0.476945	0.999642	0.226729	0.951733	0.987994	0.995265	-0.0287298	0	-0.0339009	0	0	0	0	0	0	0	0	NA	NA	NA	NA	NA	NA	NA	NA	NA	NA	NA	0	0	0	0	0	0	0	0	0	0	0	0.0123203	0.117028	0.00342459	0.320467	0.135342	0.485065	0.999642	0.246807	0.950002	0.990028	0.995758	-0.0287298	0	-0.0339009	0	0	0	0	0	0	0	0
incorrect_go_vs_incorrect_stop	g_front_middle_rh	Destrieux	usable_renamed_SST_R1R2_Beta_Dx.csv	tfmri_sstRunSameincorrect_go_vs_incorrect_stop_beta_cort_destrieux_g_front_middle_rh	0.0720048	0.0371402	0.106694	0.0163781	-0.0282749	0.059092	0.110366	0.0548599	0.162612	0.0392669	0.00427021	0.0741676	0.0331184	-0.00255918	0.0687117	-2.80481	0.00504669	-0.0196797	-0.003488	-1.45512	0.14571	-0.0163388	0.00241761	-5.12596	3.02935e-07	-0.0349587	-0.0156175	-0.234646	0.81449	-0.0126678	0.00995934	-3.3906	0.000703752	-0.0285895	-0.00764048	1.1121	0.266159	-0.00613548	0.0222199	-0.0312904	-0.0722582	0.00967915	-0.0222838	-0.0632507	0.0186843	-0.0572242	-0.0981972	-0.0162477	-0.00265531	-0.0436215	0.038311	-0.0519483	-0.09292	-0.0109738	0.017158	-0.0238091	0.0581238	0.659472	0.509641	-0.00989312	0.0199208	3.93605	8.35532e-05	0.0144561	0.0431412	2.6395	0.0083336	0.00583723	0.0395474	0.585089	0.55853	-0.0135123	0.0250066	0.903544	0.36631	-0.0116802	0.0316453	0.0117632	-0.0172055	0.0407308	0.0445727	0.0155969	0.0735462	0.0407429	0.0117684	0.0697152	0.0104497	-0.0185185	0.0394174	0.0164471	-0.0125218	0.0454151	0.104933	0.0395053	0.0908368	0.163602	0.0517735	0.151239	0.196811	0.150373	0.184193	0.212201	3.23368	0.208725	0.174346	1.0806	0.155104	Dx089	0.00627656	0.15741	5.60429e-07	0.825647	0.00118358	0.31017	0.822607	0.000951221	0.0680634	0.959867	0.811676	-0.0312904	0	-0.0572242	0	-0.0519483	0	0	0.0445727	0	0	0	NA	NA	NA	NA	NA	NA	NA	NA	NA	NA	NA	0	0	0	0	0	0	0	0	0	0	0	0.00633682	0.16115	5.88257e-07	0.829389	0.00125028	0.319774	0.833838	0.00107334	0.0768013	0.965814	0.782626	-0.0312904	0	-0.0572242	0	-0.0519483	0	0	0.0445727	0	0	0
incorrect_go_vs_incorrect_stop	g_front_sup_rh	Destrieux	usable_renamed_SST_R1R2_Beta_Dx.csv	tfmri_sstRunSameincorrect_go_vs_incorrect_stop_beta_cort_destrieux_g_front_sup_rh	0.0145214	-0.020447	0.0494543	-0.0101922	-0.0560514	0.0336755	0.0849371	0.0278446	0.138677	0.0211251	-0.0138878	0.0560862	0.0164186	-0.0192672	0.0520626	-1.08714	0.277006	-0.00907722	0.00260073	-1.52674	0.126899	-0.011643	0.00144827	-1.85111	0.0641906	-0.0132727	0.000380105	-0.473944	0.635553	-0.0106493	0.00650242	-2.05914	0.0395415	-0.0156051	-0.000382859	0.138907	0.88953	-0.00927637	0.0106911	-0.0121281	-0.0530944	0.0288388	-0.0233807	-0.0643477	0.0175875	-0.0206651	-0.0616318	0.0203032	-0.00536327	-0.0463297	0.0356031	-0.0315487	-0.0725165	0.00942108	0.00214313	-0.0388231	0.0431097	-0.470988	0.637682	-0.0139245	0.00853056	1.21983	0.222567	-0.00404844	0.0173876	0.991443	0.321527	-0.00596621	0.0181739	-0.372826	0.709303	-0.0164924	0.0112225	0.23327	0.815568	-0.0137122	0.0174154	-0.00840112	-0.0373686	0.0205669	0.0138136	-0.0151549	0.0427814	0.0153038	-0.0136649	0.0442716	-0.00665867	-0.0356263	0.0223089	0.00424618	-0.0247215	0.0332136	0.0530478	0.0114307	0.0515292	0.0816763	0.0108832	0.0782968	0.0982511	0.00517358	0.095077	0.115384	0.173439	0.11656	0.0869219	0.0781835	0.079539	Dx090	0.305947	0.138096	0.0772375	0.67187	0.0513345	0.901716	0.873861	0.355488	0.634479	0.959867	0.976167	0	0	0	0	0	0	0	0	0	0	0	NA	NA	NA	NA	NA	NA	NA	NA	NA	NA	NA	0	0	0	0	0	0	0	0	0	0	0	0.302353	0.141281	0.0771211	0.671755	0.0528274	0.905802	0.877251	0.366488	0.679683	0.965814	0.976494	0	0	0	0	0	0	0	0	0	0	0
incorrect_go_vs_incorrect_stop	g_ins_lg_and_s_cent_ins_rh	Destrieux	usable_renamed_SST_R1R2_Beta_Dx.csv	tfmri_sstRunSameincorrect_go_vs_incorrect_stop_beta_cort_destrieux_g_ins_lg_and_s_cent_ins_rh	0.00386985	-0.0310924	0.0388226	0.0462866	0.00299138	0.0877018	-0.0364874	-0.101156	0.0243832	0.0053087	-0.0296994	0.0403038	-0.0372407	-0.0728185	-0.00156829	-8.82242	1.35742e-18	-0.0333244	-0.0212078	-7.21441	6.37978e-13	-0.0344342	-0.0197182	-6.58775	4.74688e-11	-0.0334493	-0.0181079	-5.92301	3.29498e-09	-0.0367607	-0.0184787	-4.75396	2.06058e-06	-0.0330917	-0.0137672	-5.44867	5.36556e-08	-0.0415453	-0.0195589	-0.0984225	-0.139411	-0.0574288	-0.110482	-0.151477	-0.0694813	-0.0735431	-0.114521	-0.0325616	-0.0670262	-0.108002	-0.0260469	-0.0728367	-0.113815	-0.0318555	-0.0840647	-0.125047	-0.0430782	0.78153	0.43455	-0.00753707	0.0175277	-0.446659	0.655134	-0.0144529	0.00908879	-1.01138	0.311891	-0.0223392	0.0071345	0.537343	0.591069	-0.0119351	0.0209465	0.232836	0.815904	-0.0166181	0.0210966	0.0139403	-0.0150282	0.0429081	-0.00505807	-0.0340254	0.0239096	-0.0156116	-0.0445795	0.013357	0.00959694	-0.0193713	0.0385646	0.00423829	-0.0247293	0.0332057	0.0647014	0.0392142	0.0642026	0.111387	0.0318218	0.11021	0.129552	0.0075667	0.139574	0.147408	0.0280472	0.140585	0.114395	0.121284	0.118569	Dx091	3.58747e-18	1.74853e-12	1.03314e-10	1.03757e-08	4.41979e-06	1.89072e-07	0.806924	0.794752	0.631776	0.959867	0.976167	-0.0984225	-0.110482	-0.0735431	-0.0670262	-0.0728367	-0.0840647	0	0	0	0	0	NA	NA	NA	NA	NA	NA	NA	NA	NA	NA	NA	0	0	0	0	0	0	0	0	0	0	0	3.90843e-18	1.90254e-12	1.13247e-10	1.14638e-08	4.71392e-06	2.03648e-07	0.829581	0.816169	0.676324	0.965814	0.976494	-0.0984225	-0.110482	-0.0735431	-0.0670262	-0.0728367	-0.0840647	0	0	0	0	0
incorrect_go_vs_incorrect_stop	g_insular_short_rh	Destrieux	usable_renamed_SST_R1R2_Beta_Dx.csv	tfmri_sstRunSameincorrect_go_vs_incorrect_stop_beta_cort_destrieux_g_insular_short_rh	1.71352e-05	-0.0349409	0.0349751	0.0265495	-0.0176417	0.0688217	0.019667	-0.0414978	0.0772398	0.0458455	0.0108603	0.0807185	-0.0103929	-0.0460504	0.025291	0.365804	0.714521	-0.0045805	0.00668223	2.98501	0.00285178	0.00353379	0.0170587	-1.27719	0.201572	-0.0116827	0.00246495	1.8969	0.0578775	-0.000277592	0.0168979	0.856279	0.391892	-0.00478085	0.0121954	3.27666	0.00105898	0.00701346	0.0279082	0.00408089	-0.0368854	0.0450471	0.0457128	0.00474036	0.0866831	-0.014258	-0.0552245	0.0267091	0.0214658	-0.0195021	0.0624326	0.0131193	-0.0278476	0.0540856	0.0505539	0.00957978	0.0915252	2.20859	0.0272749	0.00147998	0.0248937	2.17128	0.0299402	0.00118554	0.0232128	2.02156	0.0432853	0.000417349	0.0272316	1.44033	0.149874	-0.00380231	0.0248502	1.67524	0.0939911	-0.00256714	0.0326925	0.0393952	0.0104212	0.0683672	0.024588	-0.00438226	0.0535572	0.0312045	0.00223265	0.0601746	0.0257243	-0.00324639	0.0546935	0.0304942	0.00152255	0.0594642	0.0560244	0.273271	0.0560225	0.0917252	0.173605	0.0836835	0.119485	0.342368	0.121994	0.126435	0.580246	0.123078	0.100106	0.401058	0.0981373	Dx092	0.724309	0.0040583	0.226005	0.0725921	0.43609	0.00195911	0.150991	0.0852144	0.200195	0.583721	0.45145	0	0.0457128	0	0	0	0.0505539	0	0	0	0	0	NA	NA	NA	NA	NA	NA	NA	NA	NA	NA	NA	0	0	0	0	0	0	0	0	0	0	0	0.723182	0.00425221	0.225923	0.0726733	0.44521	0.00203276	0.16429	0.0943398	0.225895	0.610464	0.452806	0	0.0457128	0	0	0	0.0505539	0	0	0	0	0
incorrect_go_vs_incorrect_stop	g_occipital_middle_rh	Destrieux	usable_renamed_SST_R1R2_Beta_Dx.csv	tfmri_sstRunSameincorrect_go_vs_incorrect_stop_beta_cort_destrieux_g_occipital_middle_rh	0.0250772	-0.00988944	0.0599827	0.0973666	0.0563902	0.136564	0.0821465	0.0248799	0.13605	0.0308658	-0.00414122	0.0657973	0.0160834	-0.0196024	0.0517282	-25.8761	7.10682e-142	-0.104439	-0.0897293	-21.0376	1.45378e-93	-0.104286	-0.0865059	-23.9037	4.79899e-122	-0.110812	-0.0940153	-16.2339	2.59744e-58	-0.101137	-0.0793435	-17.8896	4.52543e-69	-0.109867	-0.0881648	-13.1893	5.95529e-39	-0.104863	-0.0777224	-0.288673	-0.329844	-0.247486	-0.322172	-0.363395	-0.280932	-0.266852	-0.307993	-0.225696	-0.183707	-0.224755	-0.14265	-0.274092	-0.315242	-0.232926	-0.203491	-0.244558	-0.162414	-0.0246876	0.980306	-0.0148021	0.014434	1.81651	0.0693306	-0.000962449	0.0252851	0.938337	0.348125	-0.00883845	0.0250652	-0.392354	0.694823	-0.020998	0.0139956	0.232846	0.815897	-0.0203674	0.0258566	-0.000440359	-0.0294078	0.0285271	0.0205706	-0.00839921	0.049539	0.014484	-0.0144842	0.0434519	-0.00700744	-0.0359746	0.0219602	0.00423848	-0.0247292	0.0332059	0.0918438	5.32379e-05	0.0873501	0.132773	0.0192154	0.124823	0.216516	0.0113673	0.209662	0.19361	0.576654	0.174759	0.170932	0.138138	0.15689	Dx093	2.10362e-140	4.30318e-92	1.4205e-120	9.61054e-57	1.67441e-67	2.20346e-37	0.999642	0.149698	0.662716	0.959867	0.976167	-0.288673	-0.322172	-0.266852	-0.183707	-0.274092	-0.203491	0	0	0	0	0	NA	NA	NA	NA	NA	NA	NA	NA	NA	NA	NA	0	0	0	0	0	0	0	0	0	0	0	2.37368e-140	4.85561e-92	1.60286e-120	1.08443e-56	1.88937e-67	2.48633e-37	0.999642	0.166503	0.702746	0.965814	0.976494	-0.288673	-0.322172	-0.266852	-0.183707	-0.274092	-0.203491	0	0	0	0	0
incorrect_go_vs_incorrect_stop	g_occipital_sup_rh	Destrieux	usable_renamed_SST_R1R2_Beta_Dx.csv	tfmri_sstRunSameincorrect_go_vs_incorrect_stop_beta_cort_destrieux_g_occipital_sup_rh	0.00279798	-0.0321632	0.0377523	0.0431161	-0.000323114	0.0846689	-0.0164123	-0.0798282	0.0432793	0.00660114	-0.028408	0.0415941	0.0218079	-0.0138774	0.0574378	-11.8469	4.1264e-32	-0.0592111	-0.0423983	-11.4567	5.9456e-30	-0.0623883	-0.044156	-10.6558	2.45506e-26	-0.0641315	-0.0442023	-7.47506	8.55447e-14	-0.0573722	-0.0335331	-8.58529	1.25254e-17	-0.0635407	-0.0399156	-7.18781	7.75429e-13	-0.0680464	-0.0388811	-0.132164	-0.173171	-0.0911496	-0.175449	-0.216489	-0.1344	-0.118958	-0.159957	-0.0779521	-0.0845896	-0.125572	-0.0436028	-0.131538	-0.172545	-0.0905236	-0.110897	-0.151892	-0.069896	-0.346617	0.728902	-0.0185509	0.0129774	1.13441	0.256659	-0.00628628	0.023556	-0.372586	0.709475	-0.0224512	0.0152806	-0.594649	0.552121	-0.0270767	0.0144749	0.324909	0.745272	-0.0197454	0.027589	-0.0061827	-0.0351502	0.0227847	0.0128463	-0.0161221	0.041814	-0.00575118	-0.0347186	0.0232169	-0.0106204	-0.0395881	0.0183479	0.00591429	-0.023053	0.0348817	0.102154	0.0122046	0.101584	0.17833	0.0622318	0.175991	0.229659	0.0232093	0.219856	0.236083	0.290711	0.225904	0.191182	0.0269756	0.19432	Dx094	1.56591e-31	2.93316e-29	8.44997e-26	3.42179e-13	5.97985e-17	4.41398e-12	0.903823	0.387436	0.891005	0.959867	0.961907	-0.132164	-0.175449	-0.118958	-0.0845896	-0.131538	-0.110897	0	0	0	0	0	NA	NA	NA	NA	NA	NA	NA	NA	NA	NA	NA	0	0	0	0	0	0	0	0	0	0	0	1.72277e-31	3.30972e-29	9.53477e-26	3.75947e-13	6.74753e-17	4.98064e-12	0.887787	0.40058	0.890961	0.965814	0.9676	-0.132164	-0.175449	-0.118958	-0.0845896	-0.131538	-0.110897	0	0	0	0	0
incorrect_go_vs_incorrect_stop	g_oc_temp_lat_fusifor_rh	Destrieux	usable_renamed_SST_R1R2_Beta_Dx.csv	tfmri_sstRunSameincorrect_go_vs_incorrect_stop_beta_cort_destrieux_g_oc_temp_lat_fusifor_rh	-0.00534498	-0.0402955	0.0296186	0.0207337	-0.0237216	0.0632585	0.0776883	0.0201436	0.131854	0.011507	-0.0235051	0.0464908	-0.0307742	-0.0663759	0.00490566	-16.0144	7.6423e-57	-0.0803009	-0.0627861	-12.8117	6.70281e-37	-0.0873763	-0.0641838	-15.3354	2.44011e-52	-0.0948901	-0.0733807	-8.09916	6.37316e-16	-0.0710351	-0.0433501	-11.8239	9.17695e-32	-0.101945	-0.0729459	-7.08145	1.66472e-12	-0.0815702	-0.0461972	-0.178656	-0.219699	-0.137603	-0.1962	-0.23726	-0.15513	-0.171198	-0.212235	-0.130152	-0.091652	-0.132637	-0.0506618	-0.181157	-0.222202	-0.140101	-0.109256	-0.15025	-0.0682564	-0.584123	0.55918	-0.0234858	0.0127043	3.27949	0.00104451	0.0117296	0.0465884	2.20524	0.0274915	0.0027901	0.0474972	-0.939494	0.34755	-0.0336143	0.0118363	-0.0202636	0.983834	-0.0287801	0.0281913	-0.0104191	-0.0393868	0.018549	0.0371377	0.00816451	0.0661091	0.0340397	0.00506688	0.0630105	-0.0167794	-0.0457474	0.0121897	-0.000368855	-0.0293363	0.0285986	0.132423	0.0456681	0.133846	0.215472	0.185859	0.21057	0.299474	0.000130776	0.318492	0.314764	3.31512	0.308238	0.295786	1.32668	0.272807	Dx095	4.35023e-56	4.1334e-36	1.44454e-51	2.85826e-15	6.46757e-31	8.49583e-12	0.853181	0.0081362	0.145312	0.809191	0.998413	-0.178656	-0.1962	-0.171198	-0.091652	-0.181157	-0.109256	0	0.0371377	0	0	0	NA	NA	NA	NA	NA	NA	NA	NA	NA	NA	NA	0	0	0	0	0	0	0	0	0	0	0	4.90871e-56	4.66404e-36	1.62999e-51	3.13034e-15	7.29786e-31	9.58651e-12	0.856725	0.00918071	0.163967	0.833709	0.998413	-0.178656	-0.1962	-0.171198	-0.091652	-0.181157	-0.109256	0	0.0371377	0	0	0
incorrect_go_vs_incorrect_stop	g_oc_temp_med_lingual_rh	Destrieux	usable_renamed_SST_R1R2_Beta_Dx.csv	tfmri_sstRunSameincorrect_go_vs_incorrect_stop_beta_cort_destrieux_g_oc_temp_med_lingual_rh	0.011614	-0.0233535	0.0465532	0.0475238	0.00428469	0.0888852	0.0246502	-0.0362036	0.0819303	0.00159543	-0.033409	0.036596	-0.0122058	-0.0478595	0.0234789	-11.6124	6.29258e-31	-0.0581013	-0.0413185	-7.97866	1.88559e-15	-0.0582902	-0.0352945	-10.5477	7.67953e-26	-0.0691747	-0.0474925	-6.28272	3.50525e-10	-0.0520949	-0.0273175	-7.04409	2.16698e-12	-0.0692322	-0.0390852	-4.63292	3.71465e-06	-0.0572191	-0.0231915	-0.129547	-0.170552	-0.0885345	-0.122186	-0.163187	-0.0811783	-0.117751	-0.158749	-0.0767457	-0.0710968	-0.112074	-0.0301161	-0.107925	-0.148918	-0.0669256	-0.071479	-0.112456	-0.0304981	0.820434	0.412031	-0.010834	0.026424	2.34733	0.0189334	0.00321529	0.0357828	1.21128	0.225856	-0.00863566	0.0365575	-0.303086	0.761844	-0.0283082	0.0207282	1.2575	0.208669	-0.01003	0.0459001	0.0146343	-0.0143347	0.0436022	0.0265817	-0.00238888	0.055551	0.0186971	-0.0102721	0.0476653	-0.00541311	-0.0343801	0.0235548	0.0228902	-0.0060797	0.051859	0.145194	0.0954878	0.14186	0.245889	0.0225156	0.245105	0.299554	0.485394	0.306957	0.282474	1.48245	0.269049	0.285817	0.409013	0.278771	Dx096	2.21739e-30	6.34244e-15	2.58311e-25	1.12778e-09	8.22341e-12	9.99579e-06	0.801879	0.05962	0.529134	0.959867	0.593904	-0.129547	-0.122186	-0.117751	-0.0710968	-0.107925	-0.071479	0	0	0	0	0	NA	NA	NA	NA	NA	NA	NA	NA	NA	NA	NA	0	0	0	0	0	0	0	0	0	0	0	2.44386e-30	6.84551e-15	2.91473e-25	1.24548e-09	9.04714e-12	1.06956e-05	0.829421	0.0658723	0.571104	0.965814	0.590639	-0.129547	-0.122186	-0.117751	-0.0710968	-0.107925	-0.071479	0	0	0	0	0
incorrect_go_vs_incorrect_stop	g_oc_temp_med_parahip_rh	Destrieux	usable_renamed_SST_R1R2_Beta_Dx.csv	tfmri_sstRunSameincorrect_go_vs_incorrect_stop_beta_cort_destrieux_g_oc_temp_med_parahip_rh	0.0138351	-0.0211332	0.0487695	0.0287096	-0.0153836	0.070888	-0.0115154	-0.0746257	0.0478886	0.0669729	0.0320454	0.101737	-0.0408707	-0.0764337	-0.00520372	-5.56955	2.63637e-08	-0.0409541	-0.0196307	-3.55226	0.000386074	-0.0407624	-0.0117696	-4.64173	3.50998e-06	-0.0445894	-0.0181105	-3.42497	0.000618028	-0.0484726	-0.0131838	-2.45562	0.0141039	-0.0394463	-0.00442236	-2.53733	0.0112059	-0.0561231	-0.00719722	-0.0621337	-0.103108	-0.021156	-0.0543996	-0.0953715	-0.0134248	-0.0518184	-0.09279	-0.010844	-0.0387578	-0.0797268	0.00221325	-0.0376232	-0.078592	0.00334738	-0.0391473	-0.0801165	0.0018239	-0.377755	0.705638	-0.0280738	0.0190038	0.0892666	0.928872	-0.02094	0.0229381	-0.700682	0.48354	-0.0407401	0.0192868	0.735349	0.462182	-0.0176756	0.0388899	-1.13024	0.258465	-0.0636661	0.0171063	-0.0067381	-0.0357058	0.0222295	0.00101087	-0.0279566	0.0299783	-0.0108156	-0.0397831	0.0181528	0.0131333	-0.0158351	0.0421012	-0.0205736	-0.049542	0.00839614	0.232847	0.0323201	0.226492	0.372974	0.176362	0.326151	0.589917	0.817807	0.640192	0.502816	0.00389167	0.48838	0.486207	0.241455	0.491806	Dx097	4.81707e-08	0.000601463	6.25877e-06	0.00108891	0.0196922	0.0172758	0.903823	0.957016	0.801665	0.90702	0.695506	-0.0621337	-0.0543996	-0.0518184	-0.0387578	-0.0376232	-0.0391473	0	0	0	0	0	NA	NA	NA	NA	NA	NA	NA	NA	NA	NA	NA	0	0	0	0	0	0	0	0	0	0	0	4.9469e-08	0.000625965	6.37138e-06	0.00118633	0.0203047	0.0179941	0.887787	0.967251	0.81406	0.904455	0.664057	-0.0621337	-0.0543996	-0.0518184	-0.0387578	-0.0376232	-0.0391473	0	0	0	0	0
incorrect_go_vs_incorrect_stop	g_orbital_rh	Destrieux	usable_renamed_SST_R1R2_Beta_Dx.csv	tfmri_sstRunSameincorrect_go_vs_incorrect_stop_beta_cort_destrieux_g_orbital_rh	-0.0528358	-0.087632	-0.0179109	0.0543387	0.011409	0.0954042	-0.106824	-0.175881	-0.0418225	-0.0640169	-0.0987981	-0.0290795	-0.0371569	-0.072735	-0.00148437	-1.6073	0.108027	-0.0369807	0.00365866	-2.18817	0.0287116	-0.0474434	-0.00260329	-1.77938	0.0752145	-0.0542938	0.00262602	-0.632694	0.526952	-0.0405794	0.0207763	-1.20638	0.227736	-0.0462484	0.0110132	-1.50034	0.133602	-0.0661678	0.00879834	-0.017931	-0.0588976	0.0230364	-0.0335098	-0.0744775	0.00746075	-0.0198644	-0.0608309	0.0211034	-0.00715972	-0.0481257	0.0338068	-0.0184834	-0.0594499	0.0224842	-0.0231479	-0.0641149	0.0178207	-0.763494	0.445226	-0.0631201	0.0277397	0.954805	0.339706	-0.0212819	0.0617013	-0.643401	0.519999	-0.0640828	0.0324145	0.287584	0.773684	-0.059023	0.0793131	-1.38023	0.167618	-0.106453	0.018497	-0.0136186	-0.0425864	0.0153499	0.0108124	-0.018156	0.0397799	-0.00993145	-0.0388991	0.0190369	0.00513624	-0.0238314	0.0341035	-0.0251242	-0.0540932	0.00384623	0.758983	0.491789	0.84366	1.71596	0.16133	1.95069	1.42224	2.91853	1.53201	1.84717	1.59247	1.7468	1.1483	0.526134	1.27096	Dx098	0.122985	0.0360112	0.0897722	0.577696	0.265515	0.166161	0.806924	0.483427	0.801665	0.959867	0.565633	0	-0.0335098	0	0	0	0	0	0	0	0	0	NA	NA	NA	NA	NA	NA	NA	NA	NA	NA	NA	0	0	0	0	0	0	0	0	0	0	0	0.121895	0.0368834	0.0897202	0.57517	0.269854	0.172958	0.829581	0.497639	0.81406	0.965814	0.567594	0	-0.0335098	0	0	0	0	0	0	0	0	0
incorrect_go_vs_incorrect_stop	g_pariet_inf_angular_rh	Destrieux	usable_renamed_SST_R1R2_Beta_Dx.csv	tfmri_sstRunSameincorrect_go_vs_incorrect_stop_beta_cort_destrieux_g_pariet_inf_angular_rh	0.00636137	-0.028603	0.0413102	0.00375893	-0.0414669	0.0470208	0.0423583	-0.0173907	0.0985985	0.0252589	-0.00975234	0.0602082	0.0021336	-0.0335435	0.0378052	-14.4901	5.45764e-47	-0.0531397	-0.0404752	-11.6579	6.13481e-31	-0.0491732	-0.0350152	-15.4158	7.30074e-53	-0.0699531	-0.0541698	-6.60418	4.25902e-11	-0.0405604	-0.0219931	-12.1242	2.76357e-33	-0.0662583	-0.0478127	-4.79311	1.69896e-06	-0.0371116	-0.0155652	-0.161651	-0.20268	-0.120614	-0.17853	-0.219573	-0.137478	-0.172096	-0.213134	-0.13105	-0.0747345	-0.115713	-0.0337526	-0.185758	-0.226808	-0.144699	-0.0739504	-0.114929	-0.0329688	1.03468	0.3009	-0.00612793	0.0198215	5.26593	1.43203e-07	0.0203216	0.0444232	4.16702	3.14819e-05	0.01578	0.043822	0.151115	0.879895	-0.015622	0.0182311	1.66033	0.0969524	-0.00276176	0.0332882	0.0184558	-0.0105135	0.0474239	0.0596326	0.0306506	0.0886116	0.0643215	0.0353373	0.0933022	0.00269891	-0.0262687	0.0316665	0.0302228	0.00125121	0.0591927	0.0696956	0.0736697	0.0688145	0.122873	0.00266764	0.116819	0.12807	0.351546	0.127525	0.147907	4.08605	0.147351	0.112077	1.86368	0.107329	Dx099	2.60559e-46	3.36278e-30	4.50212e-52	1.5008e-10	2.27227e-32	4.93032e-06	0.678437	3.02772e-06	0.000931864	0.972516	0.45145	-0.161651	-0.17853	-0.172096	-0.0747345	-0.185758	-0.0739504	0	0.0596326	0.0643215	0	0	NA	NA	NA	NA	NA	NA	NA	NA	NA	NA	NA	0	0	0	0	0	0	0	0	0	0	0	2.94009e-46	3.79449e-30	5.0801e-52	1.65409e-10	2.56398e-32	5.25419e-06	0.692127	3.41641e-06	0.0010515	0.976565	0.452806	-0.161651	-0.17853	-0.172096	-0.0747345	-0.185758	-0.0739504	0	0.0596326	0.0643215	0	0
incorrect_go_vs_incorrect_stop	g_pariet_inf_supramar_rh	Destrieux	usable_renamed_SST_R1R2_Beta_Dx.csv	tfmri_sstRunSameincorrect_go_vs_incorrect_stop_beta_cort_destrieux_g_pariet_inf_supramar_rh	0.0217572	-0.0132108	0.0566721	-0.00305352	-0.0485886	0.0405042	0.0340613	-0.0262054	0.0907887	0.0209721	-0.0140408	0.0559336	0.00398764	-0.0316914	0.0396565	0.39344	0.694005	-0.00437809	0.00657683	1.86303	0.0625268	-0.000313414	0.012292	-2.1039	0.0354181	-0.014149	-0.000500076	2.37198	0.017717	0.00173605	0.0182674	0.690943	0.489639	-0.00519483	0.0108492	2.14788	0.0317806	0.000886236	0.0194345	0.0043892	-0.0365771	0.0453553	0.0285306	-0.0124383	0.0694987	-0.0234871	-0.0644541	0.0174811	0.0268419	-0.0141268	0.0678092	0.0105861	-0.0303805	0.051552	0.0331385	-0.00783135	0.0741066	1.37451	0.169382	-0.00327913	0.0186564	3.37748	0.000735108	0.00770681	0.0290267	1.00306	0.315888	-0.0058837	0.0182115	1.76468	0.0777144	-0.00143296	0.0272311	0.42614	0.670036	-0.0124036	0.0192922	0.0245174	-0.00445288	0.0534864	0.0382474	0.00927339	0.0672187	0.0154831	-0.0134856	0.044451	0.0315172	0.00254504	0.0604874	0.00775699	-0.0212109	0.0367245	0.0513597	0.0928998	0.0491724	0.0873396	0.260811	0.0837515	0.0993686	0.0179016	0.0985792	0.11495	1.31528	0.115301	0.0820377	0.0797297	0.0792434	Dx100	0.708364	0.0734441	0.0448024	0.0238374	0.540795	0.0443729	0.472993	0.00604422	0.631776	0.442374	0.935522	0	0	-0.0234871	0.0268419	0	0.0331385	0	0.0382474	0	0	0	NA	NA	NA	NA	NA	NA	NA	NA	NA	NA	NA	0	0	0	0	0	0	0	0	0	0	0	0.7067	0.0751221	0.0444723	0.0238608	0.552498	0.0465558	0.487705	0.00682017	0.676324	0.480678	0.940303	0	0	-0.0234871	0.0268419	0	0.0331385	0	0.0382474	0	0	0
incorrect_go_vs_incorrect_stop	g_parietal_sup_rh	Destrieux	usable_renamed_SST_R1R2_Beta_Dx.csv	tfmri_sstRunSameincorrect_go_vs_incorrect_stop_beta_cort_destrieux_g_parietal_sup_rh	-0.00428801	-0.0392401	0.0306746	-0.0432042	-0.090562	0.00209707	0.0297777	-0.0307563	0.0867566	0.00219044	-0.0328147	0.0371902	-0.00527062	-0.0409374	0.0304096	-8.78059	1.9636e-18	-0.0377479	-0.0239695	-8.6778	5.65404e-18	-0.0419545	-0.026491	-9.10099	1.11248e-19	-0.0469228	-0.0302916	-4.5912	4.47605e-06	-0.0340612	-0.0136782	-7.9111	3.22685e-15	-0.0467055	-0.0281539	-4.78852	1.73801e-06	-0.0417919	-0.0175117	-0.0979559	-0.138944	-0.0569625	-0.132893	-0.1739	-0.0918777	-0.1016	-0.14259	-0.0606045	-0.0519551	-0.0929268	-0.0109806	-0.121208	-0.162209	-0.0802011	-0.0738797	-0.114858	-0.0328981	-0.478597	0.632259	-0.0174662	0.0106124	2.71428	0.00665668	0.00499904	0.030992	0.788177	0.430638	-0.00893002	0.0209374	-0.557216	0.577419	-0.022573	0.0125822	-0.00725858	0.994209	-0.0193808	0.0192378	-0.00853685	-0.0375043	0.0204311	0.0307371	0.00176537	0.0597071	0.0121662	-0.016802	0.0411342	-0.00995188	-0.0389195	0.0190162	-0.000132127	-0.0290996	0.0288353	0.0798824	0.0184551	0.0805705	0.126531	0.039115	0.125978	0.14481	7.71047e-06	0.146345	0.164288	1.26265	0.171386	0.125495	0.0756389	0.121758	Dx101	5.09848e-18	2.32444e-17	3.29295e-19	1.1228e-05	1.3266e-14	4.94666e-06	0.873861	0.0285339	0.767884	0.959867	0.998413	-0.0979559	-0.132893	-0.1016	-0.0519551	-0.121208	-0.0738797	0	0.0307371	0	0	0	NA	NA	NA	NA	NA	NA	NA	NA	NA	NA	NA	0	0	0	0	0	0	0	0	0	0	0	5.558e-18	2.4848e-17	3.71569e-19	1.22541e-05	1.4969e-14	5.27724e-06	0.877251	0.032197	0.803062	0.965814	0.998413	-0.0979559	-0.132893	-0.1016	-0.0519551	-0.121208	-0.0738797	0	0.0307371	0	0	0
incorrect_go_vs_incorrect_stop	g_postcentral_rh	Destrieux	usable_renamed_SST_R1R2_Beta_Dx.csv	tfmri_sstRunSameincorrect_go_vs_incorrect_stop_beta_cort_destrieux_g_postcentral_rh	0.00355841	-0.0314035	0.0385116	-0.0586754	-0.106736	-0.0127022	0.0212532	-0.0398127	0.0787327	0.0265287	-0.0084818	0.0614742	-0.0150267	-0.0506741	0.0206589	-5.38377	7.50029e-08	-0.0277803	-0.0129501	-5.58551	2.47526e-08	-0.0333944	-0.0160421	-4.15106	3.34368e-05	-0.0275694	-0.00988312	-4.22925	2.37143e-05	-0.0343635	-0.0125972	-3.71551	0.000205393	-0.0295833	-0.00914697	-4.35792	1.34443e-05	-0.040535	-0.0153801	-0.0600611	-0.101035	-0.0190845	-0.085537	-0.12652	-0.0445498	-0.0463408	-0.0873112	-0.00536776	-0.0478593	-0.0888301	-0.00688613	-0.0569264	-0.0978993	-0.0159509	-0.0672361	-0.108212	-0.0262567	0.133198	0.894045	-0.0138439	0.015862	-0.386103	0.699431	-0.0165806	0.0111238	-1.48858	0.136672	-0.0274468	0.00375557	0.0447193	0.964334	-0.0178578	0.0186914	0.642179	0.520806	-0.0135028	0.0266553	0.00237589	-0.0265917	0.0313433	-0.00437232	-0.0333397	0.0245953	-0.0229776	-0.0519463	0.00599238	0.000798686	-0.0281688	0.0297661	0.0116895	-0.0172791	0.0406571	0.0908239	0.00159995	0.0901798	0.143588	0.000272308	0.136167	0.15356	0.0652595	0.158246	0.183906	0.0290245	0.194697	0.135771	0.294458	0.132885	Dx102	1.32148e-07	5.46775e-08	5.56028e-05	5.16135e-05	0.000375285	3.2093e-05	0.998282	0.815085	0.404549	0.977544	0.881536	-0.0600611	-0.085537	-0.0463408	-0.0478593	-0.0569264	-0.0672361	0	0	0	0	0	NA	NA	NA	NA	NA	NA	NA	NA	NA	NA	NA	0	0	0	0	0	0	0	0	0	0	0	1.34683e-07	5.66259e-08	5.64035e-05	5.57787e-05	0.00039426	3.45416e-05	0.99439	0.82843	0.438928	0.981974	0.874866	-0.0600611	-0.085537	-0.0463408	-0.0478593	-0.0569264	-0.0672361	0	0	0	0	0
incorrect_go_vs_incorrect_stop	g_precentral_rh	Destrieux	usable_renamed_SST_R1R2_Beta_Dx.csv	tfmri_sstRunSameincorrect_go_vs_incorrect_stop_beta_cort_destrieux_g_precentral_rh	0.0102299	-0.0247369	0.0451718	-0.0897274	-0.139197	-0.0424058	0.0227309	-0.0382427	0.0801237	0.0299616	-0.00504629	0.0648961	0.0214098	-0.0142756	0.0570408	0.0599744	0.952178	-0.00580069	0.00616684	-0.502462	0.615368	-0.00791316	0.00468451	0.0733196	0.941554	-0.00683119	0.00736206	-0.398908	0.689972	-0.0105853	0.00700563	0.357083	0.721047	-0.00603065	0.00871668	-0.432656	0.665287	-0.012197	0.00778692	0.000669072	-0.0402971	0.0416352	-0.00769475	-0.0486602	0.0332721	0.000818511	-0.0401477	0.0417847	-0.00451414	-0.0454802	0.0364522	0.00547097	-0.0354954	0.0464365	-0.00667523	-0.0476413	0.0342912	0.335875	0.736988	-0.00946427	0.013377	0.108842	0.913331	-0.0105878	0.0118326	-0.936112	0.349269	-0.0179286	0.00634058	0.196331	0.844364	-0.0127591	0.0155986	1.00209	0.316379	-0.00760478	0.0235035	0.00599108	-0.0229762	0.0349585	0.00123255	-0.0277349	0.0302002	-0.0144497	-0.0434175	0.0145186	0.00350646	-0.0254611	0.0324738	0.018241	-0.0107282	0.0472091	0.054419	0.00601478	0.0533169	0.0870345	0.00315963	0.0819708	0.0991139	0.0953568	0.0949588	0.117012	0.00151057	0.127511	0.0822619	0.070448	0.080392	Dx103	0.958655	0.632462	0.947959	0.719126	0.756844	0.698316	0.903823	0.957016	0.662716	0.961276	0.776333	0	0	0	0	0	0	0	0	0	0	0	NA	NA	NA	NA	NA	NA	NA	NA	NA	NA	NA	0	0	0	0	0	0	0	0	0	0	0	0.957914	0.638301	0.947226	0.720158	0.77687	0.707662	0.887787	0.967251	0.702746	0.965814	0.742164	0	0	0	0	0	0	0	0	0	0	0
incorrect_go_vs_incorrect_stop	g_precuneus_rh	Destrieux	usable_renamed_SST_R1R2_Beta_Dx.csv	tfmri_sstRunSameincorrect_go_vs_incorrect_stop_beta_cort_destrieux_g_precuneus_rh	0.0203902	-0.0145783	0.0553087	0.0269487	-0.0172244	0.0692036	0.0299431	-0.0305806	0.0869123	0.0307147	-0.00429253	0.0656467	0.0186399	-0.0170459	0.0542784	-19.6199	9.34591e-84	-0.062857	-0.0514376	-13.6492	1.50733e-41	-0.0567813	-0.0425183	-19.0121	7.21293e-79	-0.0773519	-0.0628919	-9.84444	9.82168e-23	-0.0503284	-0.0336135	-12.0557	6.18621e-33	-0.0667078	-0.0480463	-7.55025	5.29734e-14	-0.0511624	-0.0300694	-0.218878	-0.259961	-0.177784	-0.209025	-0.250097	-0.167941	-0.212243	-0.253319	-0.171156	-0.111402	-0.152397	-0.0704017	-0.184709	-0.225757	-0.14365	-0.116489	-0.157487	-0.0754851	1.1646	0.24427	-0.0048662	0.0191031	5.12829	2.99424e-07	0.0176278	0.0394428	2.07436	0.0381068	0.00080897	0.0286753	1.04775	0.294832	-0.00726276	0.0239328	0.58645	0.557617	-0.0120709	0.0223729	0.0207732	-0.00819654	0.0497417	0.0580739	0.0290927	0.0870516	0.0320195	0.0030473	0.0609898	0.0187129	-0.0102564	0.0476811	0.0106751	-0.0182933	0.0396428	0.0611573	0.0796318	0.0587131	0.105484	0.108898	0.0991976	0.120837	0.0400376	0.116414	0.124062	3.17481	0.120718	0.109261	0.456069	0.105989	Dx104	7.27997e-83	1.01402e-40	8.89595e-78	6.05671e-22	4.81874e-32	3.56366e-13	0.623311	4.92385e-06	0.181929	0.770645	0.881536	-0.218878	-0.209025	-0.212243	-0.111402	-0.184709	-0.116489	0	0.0580739	0	0	0	NA	NA	NA	NA	NA	NA	NA	NA	NA	NA	NA	0	0	0	0	0	0	0	0	0	0	0	8.21457e-83	1.1442e-40	1.0038e-77	6.83426e-22	5.43736e-32	4.02116e-13	0.627587	5.55597e-06	0.205285	0.813477	0.874973	-0.218878	-0.209025	-0.212243	-0.111402	-0.184709	-0.116489	0	0.0580739	0	0	0
incorrect_go_vs_incorrect_stop	g_rectus_rh	Destrieux	usable_renamed_SST_R1R2_Beta_Dx.csv	tfmri_sstRunSameincorrect_go_vs_incorrect_stop_beta_cort_destrieux_g_rectus_rh	-0.0263454	-0.061247	0.00862055	-0.056981	-0.104964	-0.0110814	-0.0627666	-0.129075	-0.000352709	-0.0270459	-0.0619898	0.0079642	-0.00561327	-0.0412795	0.0300673	0.5751	0.56524	-0.0227138	0.0415747	-2.37379	0.0176504	-0.0907133	-0.00864945	0.335928	0.736934	-0.0358108	0.0506228	0.494696	0.620828	-0.0365477	0.0612207	-0.611914	0.540627	-0.0716312	0.0375529	-2.4003	0.0164248	-0.143742	-0.0144958	0.0064158	-0.0345507	0.0473819	-0.0363525	-0.0773207	0.00461814	0.00375017	-0.0372162	0.0447166	0.00559811	-0.0353683	0.0465642	-0.00937531	-0.0503417	0.031591	-0.0370331	-0.0780017	0.00393805	-2.05339	0.0401177	-0.147119	-0.00339632	0.183977	0.854037	-0.0601001	0.0725496	-1.41844	0.156136	-0.148091	0.0237582	-1.26707	0.205224	-0.165796	0.0356295	-1.22375	0.221142	-0.16421	0.0380038	-0.0366268	-0.0655981	-0.0076535	0.00208339	-0.0268841	0.0310508	-0.0218949	-0.0508634	0.00707494	-0.0226299	-0.0515988	0.00633977	-0.0222758	-0.0512444	0.00669413	2.00256	8.90054	2.11093	3.91785	6.63967	4.13566	3.96763	6.00887	4.01243	4.22287	0.151078	4.46349	3.79279	8.10999	4.03085	Dx105	0.585003	0.0227153	0.757404	0.661026	0.584035	0.0248047	0.195504	0.928858	0.427928	0.607463	0.617529	0	-0.0363525	0	0	0	-0.0370331	0	0	0	0	0	NA	NA	NA	NA	NA	NA	NA	NA	NA	NA	NA	0	0	0	0	0	0	0	0	0	0	0	0.582685	0.023581	0.755018	0.660372	0.597912	0.0258767	0.213709	0.939209	0.457451	0.64665	0.60539	0	-0.0363525	0	0	0	-0.0370331	0	0	0	0	0
incorrect_go_vs_incorrect_stop	g_subcallosal_rh	Destrieux	usable_renamed_SST_R1R2_Beta_Dx.csv	tfmri_sstRunSameincorrect_go_vs_incorrect_stop_beta_cort_destrieux_g_subcallosal_rh	-0.00842039	-0.0433656	0.0265454	0.0201529	-0.0243287	0.0627029	0.0386385	-0.0213427	0.0950971	-0.0173102	-0.0522811	0.0177031	0.0272017	-0.00848105	0.0628153	-3.63864	0.000275803	-0.0375899	-0.0112683	-1.5649	0.11768	-0.038933	0.00436901	-2.32008	0.0203615	-0.0369831	-0.00310893	-2.63842	0.00834585	-0.0441081	-0.00650447	-1.07669	0.281679	-0.0419303	0.0122017	-1.08463	0.27815	-0.0543466	0.0156322	-0.0405925	-0.0815618	0.000378583	-0.0239651	-0.0649321	0.0170038	-0.0259005	-0.0668675	0.0150682	-0.029857	-0.0708246	0.0111124	-0.0164963	-0.0574627	0.0244716	-0.0167341	-0.0577005	0.0242337	-0.237166	0.812543	-0.0329681	0.0258532	-0.493417	0.621732	-0.031071	0.0185747	-0.131749	0.895189	-0.0467464	0.0408593	0.0736484	0.941295	-0.0402842	0.0434286	-0.625195	0.531891	-0.0570159	0.0294468	-0.0042304	-0.0331978	0.0247372	-0.00558756	-0.0345551	0.0233804	-0.00203365	-0.0310011	0.0269339	0.00131536	-0.0276521	0.0302831	-0.0113804	-0.0403479	0.0175883	0.347679	0.0198884	0.353584	0.690023	0.0038746	0.714332	0.774596	0.28673	0.733572	0.638068	0.152214	0.625209	1.08963	0.0181827	1.04753	Dx106	0.000400184	0.130952	0.0262044	0.0124766	0.315822	0.321611	0.977694	0.766803	0.953151	0.973641	0.881536	-0.0405925	0	-0.0259005	-0.029857	0	0	0	0	0	0	0	NA	NA	NA	NA	NA	NA	NA	NA	NA	NA	NA	0	0	0	0	0	0	0	0	0	0	0	0.000404027	0.133691	0.0263595	0.0125564	0.322195	0.331793	0.962374	0.786585	0.952208	0.976565	0.874866	-0.0405925	0	-0.0259005	-0.029857	0	0	0	0	0	0	0
incorrect_go_vs_incorrect_stop	g_temp_sup_g_t_transv_rh	Destrieux	usable_renamed_SST_R1R2_Beta_Dx.csv	tfmri_sstRunSameincorrect_go_vs_incorrect_stop_beta_cort_destrieux_g_temp_sup_g_t_transv_rh	-0.000248248	-0.035206	0.0347101	0.00317802	-0.0420742	0.0464652	-0.0407677	-0.105703	0.0203543	0.0478472	0.0128662	0.0827113	-0.0504243	-0.0859442	-0.0147763	-2.97287	0.00295902	-0.0157523	-0.00323344	-3.20721	0.0013502	-0.0202499	-0.00488519	-2.41836	0.0156128	-0.01803	-0.00188633	-1.58565	0.112858	-0.0172883	0.00182645	-2.21636	0.0267197	-0.0205569	-0.00125913	-2.1933	0.0283401	-0.0255398	-0.00143122	-0.0331653	-0.0741333	0.00780463	-0.0491155	-0.0900866	-0.00814185	-0.0269976	-0.0679651	0.0139712	-0.0179437	-0.0589102	0.0230238	-0.0339575	-0.0749258	0.00701282	-0.0338394	-0.0748079	0.00713074	-0.0146872	0.988283	-0.0132799	0.0130824	0.308158	0.75797	-0.0105581	0.0144968	-0.496377	0.619654	-0.0195438	0.0116468	0.0702341	0.944012	-0.0158347	0.0170112	-0.192963	0.847001	-0.023319	0.0191404	-0.000261979	-0.0292294	0.0287055	0.00348965	-0.0254779	0.032457	-0.00766201	-0.0366296	0.0213059	0.00125438	-0.0277131	0.030222	-0.00351249	-0.0324798	0.0254551	0.0709867	1.53204e-05	0.0710219	0.121024	0.000542468	0.109971	0.159918	0.0065869	0.176901	0.159745	0.0151214	0.159238	0.127584	0.032717	0.132785	Dx107	0.00384153	0.00201848	0.0204486	0.13691	0.0356262	0.0407217	0.999642	0.851289	0.848877	0.973641	0.981011	-0.0331653	-0.0491155	-0.0269976	0	-0.0339575	-0.0338394	0	0	0	0	0	NA	NA	NA	NA	NA	NA	NA	NA	NA	NA	NA	0	0	0	0	0	0	0	0	0	0	0	0.00389099	0.00210733	0.0205302	0.137572	0.0365753	0.0426378	0.999642	0.868466	0.855225	0.976565	0.977171	-0.0331653	-0.0491155	-0.0269976	0	-0.0339575	-0.0338394	0	0	0	0	0
incorrect_go_vs_incorrect_stop	g_temp_sup_lateral_rh	Destrieux	usable_renamed_SST_R1R2_Beta_Dx.csv	tfmri_sstRunSameincorrect_go_vs_incorrect_stop_beta_cort_destrieux_g_temp_sup_lateral_rh	0.000156842	-0.0348014	0.0351147	0.0519153	0.00887564	0.0930861	0.0184232	-0.0428192	0.076069	0.0196666	-0.0153465	0.0546316	-0.0283616	-0.0639714	0.00732036	-8.36685	6.91621e-17	-0.0274006	-0.0169984	-8.03168	1.23342e-15	-0.0316419	-0.0192253	-7.27252	3.86081e-13	-0.030567	-0.0175873	-4.84599	1.28414e-06	-0.0279477	-0.0118493	-6.39825	1.74125e-10	-0.0328158	-0.0174222	-4.95706	7.43916e-07	-0.0351042	-0.0152063	-0.0933403	-0.134326	-0.0523493	-0.122998	-0.163999	-0.0819896	-0.0811876	-0.122168	-0.0402023	-0.0548384	-0.0958105	-0.013863	-0.0980295	-0.139018	-0.057036	-0.0764799	-0.117459	-0.0354962	-0.103794	0.91734	-0.0112345	0.0101049	0.879793	0.378998	-0.00561846	0.0147683	-0.00195484	0.99844	-0.0125355	0.0125105	-0.00760146	0.993935	-0.0135045	0.0134002	0.0175699	0.985983	-0.0164476	0.016745	-0.00185139	-0.0308189	0.0271161	0.00996297	-0.0190051	0.0389306	-3.01745e-05	-0.0289976	0.0289373	-0.000135762	-0.0291032	0.0288317	0.000319822	-0.0286476	0.0292873	0.0465505	0.000501336	0.0465359	0.0767458	4.26348e-06	0.0737854	0.102147	3.33737e-05	0.108111	0.111202	0.0816056	0.105429	0.0872275	3.27189e-07	0.0856205	Dx108	1.76483e-16	4.34634e-15	9.06983e-13	3.27677e-06	5.85692e-10	2.29374e-06	0.998282	0.514603	0.99844	0.993935	0.998413	-0.0933403	-0.122998	-0.0811876	-0.0548384	-0.0980295	-0.0764799	0	0	0	0	0	NA	NA	NA	NA	NA	NA	NA	NA	NA	NA	NA	0	0	0	0	0	0	0	0	0	0	0	1.92501e-16	4.68139e-15	9.91931e-13	3.57419e-06	6.32148e-10	2.43596e-06	0.994778	0.531872	0.99844	0.993935	0.998413	-0.0933403	-0.122998	-0.0811876	-0.0548384	-0.0980295	-0.0764799	0	0	0	0	0
incorrect_go_vs_incorrect_stop	g_temp_sup_plan_polar_rh	Destrieux	usable_renamed_SST_R1R2_Beta_Dx.csv	tfmri_sstRunSameincorrect_go_vs_incorrect_stop_beta_cort_destrieux_g_temp_sup_plan_polar_rh	-0.0307319	-0.0656194	0.0042307	0.0465072	0.00322195	0.0879127	-0.0615553	-0.127788	0.000787461	-0.00317506	-0.0381734	0.0318311	-0.0119404	-0.0475947	0.0237442	-6.6398	3.34533e-11	-0.0244976	-0.0133299	-5.12066	3.17897e-07	-0.0259035	-0.01156	-5.45652	5.00038e-08	-0.0265128	-0.0124981	-4.35844	1.3267e-05	-0.0288671	-0.0109561	-4.61093	4.12617e-06	-0.0295767	-0.0119289	-3.14513	0.00167171	-0.0286594	-0.00664948	-0.0740733	-0.115052	-0.0330916	-0.0784183	-0.119398	-0.0374339	-0.0609144	-0.101888	-0.0199377	-0.0493212	-0.0902923	-0.0083476	-0.0706454	-0.111622	-0.0296649	-0.0485247	-0.0894956	-0.00755109	0.76051	0.447007	-0.00715119	0.0162139	0.0732626	0.941599	-0.0108177	0.0116577	0.579011	0.562613	-0.0099859	0.0183563	0.313046	0.754267	-0.0124462	0.0171756	0.890143	0.37346	-0.00979482	0.0260824	0.0135654	-0.0154031	0.0425333	0.000829642	-0.0281378	0.0297971	0.00893753	-0.0200308	0.0379054	0.005591	-0.023377	0.0345586	0.0162032	-0.0127656	0.0451712	0.0524632	0.0322676	0.05579	0.0888752	0.00876505	0.0894413	0.123325	0.100079	0.126305	0.134388	0.00068777	0.128138	0.103283	0.0367573	0.10964	Dx109	6.69067e-11	6.03188e-07	9.73759e-08	3.11669e-05	8.60104e-06	0.0029454	0.806924	0.957016	0.808415	0.959867	0.811676	-0.0740733	-0.0784183	-0.0609144	-0.0493212	-0.0706454	-0.0485247	0	0	0	0	0	NA	NA	NA	NA	NA	NA	NA	NA	NA	NA	NA	0	0	0	0	0	0	0	0	0	0	0	7.25546e-11	6.32009e-07	1.01837e-07	3.40859e-05	9.18762e-06	0.00306787	0.829581	0.967251	0.824179	0.965814	0.782626	-0.0740733	-0.0784183	-0.0609144	-0.0493212	-0.0706454	-0.0485247	0	0	0	0	0
incorrect_go_vs_incorrect_stop	g_temp_sup_plan_tempo_rh	Destrieux	usable_renamed_SST_R1R2_Beta_Dx.csv	tfmri_sstRunSameincorrect_go_vs_incorrect_stop_beta_cort_destrieux_g_temp_sup_plan_tempo_rh	0.0371527	0.00219754	0.0720172	0.0843306	0.0427624	0.124094	0.0296357	-0.0309071	0.086623	0.0321229	-0.00288289	0.0670501	0.0153806	-0.0203051	0.0510271	-4.71593	2.44669e-06	-0.0200913	-0.00829292	-3.32735	0.000884192	-0.0196357	-0.00507551	-3.55653	0.000377956	-0.0209597	-0.00606463	-3.08723	0.00202741	-0.0228726	-0.0051068	-2.62364	0.00873069	-0.0213341	-0.00308606	-2.11639	0.0343699	-0.0230295	-0.000880445	-0.0526107	-0.0935825	-0.0116363	-0.0509554	-0.0919268	-0.00998061	-0.0397037	-0.0806731	0.00126817	-0.0349358	-0.0759036	0.00603387	-0.0401975	-0.0811668	0.000773388	-0.0326528	-0.0736208	0.00831696	0.292187	0.770163	-0.0102636	0.0138582	-0.0701404	0.944084	-0.0117912	0.0109766	-0.0588152	0.953102	-0.0146392	0.0137865	-0.206209	0.836641	-0.0170597	0.0138128	0.747567	0.45478	-0.0113903	0.0254278	0.00521182	-0.0237559	0.034179	-0.000794286	-0.0297617	0.0281732	-0.000907862	-0.0298753	0.0280596	-0.00368289	-0.0326503	0.0252847	0.0136079	-0.0153606	0.0425757	0.0640513	0.00507651	0.0594624	0.103603	0.00413119	0.0971539	0.137172	0.0743373	0.133017	0.143603	0.000646904	0.131493	0.113655	0.000381507	0.110287	Dx110	3.97923e-06	0.00133531	0.000576675	0.00338097	0.0126681	0.0470996	0.934296	0.957016	0.974167	0.959867	0.849949	-0.0526107	-0.0509554	-0.0397037	-0.0349358	-0.0401975	-0.0326528	0	0	0	0	0	NA	NA	NA	NA	NA	NA	NA	NA	NA	NA	NA	0	0	0	0	0	0	0	0	0	0	0	4.08597e-06	0.00139302	0.000584432	0.00357406	0.0130181	0.0494809	0.918694	0.967251	0.972427	0.965814	0.834596	-0.0526107	-0.0509554	-0.0397037	-0.0349358	-0.0401975	-0.0326528	0	0	0	0	0
incorrect_go_vs_incorrect_stop	g_temporal_inf_rh	Destrieux	usable_renamed_SST_R1R2_Beta_Dx.csv	tfmri_sstRunSameincorrect_go_vs_incorrect_stop_beta_cort_destrieux_g_temporal_inf_rh	0.00385664	-0.0311056	0.0388094	-0.0304593	-0.0772386	0.0142885	-0.110955	-0.18027	-0.0457112	-0.0079047	-0.0428954	0.0271054	0.0456917	0.0100335	0.0812338	-6.51912	7.49885e-11	-0.0591938	-0.031825	-3.53057	0.000419046	-0.0477194	-0.0136443	-7.10389	1.31676e-12	-0.0801184	-0.0454648	-2.53353	0.0113116	-0.0455065	-0.00580511	-5.8576	5.05003e-09	-0.0831987	-0.0414719	-0.00259697	0.997928	-0.0296678	0.0295893	-0.0727271	-0.113705	-0.0317459	-0.0540675	-0.0950392	-0.0130921	-0.079305	-0.120285	-0.0383206	-0.02867	-0.0696369	0.0122995	-0.089746	-0.13073	-0.0487568	-4.00674e-05	-0.0410062	0.0409261	0.699126	0.484525	-0.0175493	0.0369996	2.63477	0.00843618	0.00900008	0.0613133	3.30503	0.000957653	0.0254521	0.09968	-0.473366	0.635985	-0.0444607	0.0271678	0.994673	0.319975	-0.0213561	0.0653324	0.0124705	-0.0164978	0.0414383	0.0298367	0.000865238	0.0588065	0.0510159	0.0220379	0.0799916	-0.00845431	-0.0374217	0.0205137	0.0181059	-0.0108632	0.0470739	0.306441	0.14863	0.304086	0.51478	0.117187	0.522983	0.80802	0.729572	0.737407	0.673681	4.81914	0.694201	0.676925	8.2146	0.752033	Dx111	1.44134e-10	0.000646029	3.04501e-12	0.0162535	1.49481e-08	0.997928	0.814884	0.0333444	0.0202475	0.959867	0.776333	-0.0727271	-0.0540675	-0.079305	-0.02867	-0.089746	0	0	0.0298367	0.0510159	0	0	NA	NA	NA	NA	NA	NA	NA	NA	NA	NA	NA	0	0	0	0	0	0	0	0	0	0	0	1.56539e-10	0.000672891	3.3318e-12	0.0164263	1.62184e-08	0.997928	0.833838	0.0366603	0.0228469	0.965814	0.742164	-0.0727271	-0.0540675	-0.079305	-0.02867	-0.089746	0	0	0.0298367	0.0510159	0	0
incorrect_go_vs_incorrect_stop	g_temporal_middle_rh	Destrieux	usable_renamed_SST_R1R2_Beta_Dx.csv	tfmri_sstRunSameincorrect_go_vs_incorrect_stop_beta_cort_destrieux_g_temporal_middle_rh	-0.0208436	-0.055761	0.0141247	0.0274904	-0.0166582	0.0697217	0.0247549	-0.0360925	0.0820288	0.0516564	0.016684	0.0865026	-0.0120189	-0.047673	0.0236657	-13.1662	3.48932e-39	-0.0540161	-0.0400161	-9.63355	9.59518e-22	-0.0517545	-0.0342515	-12.3415	1.11652e-34	-0.0652251	-0.047345	-6.38893	1.76626e-10	-0.0468722	-0.0248624	-10.1072	9.49577e-24	-0.0653095	-0.0440891	-4.50215	6.90914e-06	-0.0457066	-0.0179754	-0.146882	-0.187899	-0.105857	-0.147529	-0.188547	-0.106504	-0.137775	-0.178786	-0.0967566	-0.0722987	-0.113277	-0.0313176	-0.154855	-0.195878	-0.113823	-0.0694615	-0.110438	-0.0284813	-0.111751	0.911028	-0.0150589	0.0134349	2.67326	0.0075275	0.0051274	0.0333216	2.51006	0.0121084	0.00484724	0.0394336	-0.221294	0.824878	-0.0200345	0.0159708	-0.436743	0.662329	-0.026506	0.016849	-0.00199332	-0.0309608	0.0269742	0.0302726	0.00130099	0.0592425	0.0387449	0.00977104	0.0677166	-0.00395231	-0.0329197	0.0250153	-0.00794998	-0.0369171	0.0210182	0.0795824	0.00103615	0.0829705	0.14654	0.00647122	0.132144	0.180062	0.0351815	0.184443	0.207342	1.441	0.201643	0.167417	1.02868	0.163272	Dx112	1.39573e-38	4.17672e-21	5.00742e-34	5.80905e-10	5.0192e-23	1.76302e-05	0.998282	0.0309464	0.0805898	0.959867	0.933569	-0.146882	-0.147529	-0.137775	-0.0722987	-0.154855	-0.0694615	0	0.0302726	0	0	0	NA	NA	NA	NA	NA	NA	NA	NA	NA	NA	NA	0	0	0	0	0	0	0	0	0	0	0	1.57491e-38	4.57827e-21	5.65027e-34	6.41231e-10	5.66355e-23	1.89152e-05	0.99439	0.0339755	0.0909358	0.965814	0.937364	-0.146882	-0.147529	-0.137775	-0.0722987	-0.154855	-0.0694615	0	0.0302726	0	0	0
incorrect_go_vs_incorrect_stop	lat_fis_ant_horizont_rh	Destrieux	usable_renamed_SST_R1R2_Beta_Dx.csv	tfmri_sstRunSameincorrect_go_vs_incorrect_stop_beta_cort_destrieux_lat_fis_ant_horizont_rh	0.030881	-0.00408138	0.0657681	0.0678502	0.0255339	0.108329	0.119442	0.064502	0.171155	0.0104649	-0.0245466	0.0454509	0.0352126	-0.000462522	0.0707982	2.30228	0.021345	0.00151893	0.0189303	4.62686	3.82261e-06	0.0151055	0.0373192	0.737996	0.460539	-0.00752013	0.0166014	2.61175	0.0090252	0.00420404	0.0295033	3.23283	0.00123506	0.00786517	0.0321044	3.70519	0.000213951	0.0163523	0.0531036	0.0256841	-0.0152845	0.0666511	0.0708563	0.0298756	0.111833	0.0082387	-0.0327284	0.0492048	0.0295552	-0.0114142	0.0705228	0.0495311	0.00855668	0.0905022	0.0571655	0.0161889	0.0981385	1.48954	0.136445	-0.00424252	0.0310665	1.31057	0.190041	-0.00572425	0.0288182	1.2055	0.228079	-0.00818702	0.0343301	0.969007	0.332616	-0.0113776	0.0336117	1.14659	0.251642	-0.0108679	0.0414787	0.0265693	-0.0024012	0.0555386	0.0148412	-0.0141276	0.0438093	0.0186079	-0.0103614	0.047576	0.0173065	-0.0116626	0.0462745	0.0208712	-0.0080985	0.0498397	0.135527	0.282684	0.127408	0.21068	0.193726	0.206317	0.288509	0.353491	0.268882	0.3247	0.519862	0.302669	0.280202	0.35856	0.246734	Dx113	0.0256834	6.73508e-06	0.490358	0.0132251	0.00205381	0.000465659	0.412119	0.309078	0.529134	0.809191	0.689686	0.0256841	0.0708563	0	0.0295552	0.0495311	0.0571655	0	0	0	0	0	NA	NA	NA	NA	NA	NA	NA	NA	NA	NA	NA	0	0	0	0	0	0	0	0	0	0	0	0.0258257	7.09307e-06	0.486772	0.0133381	0.00217111	0.000496248	0.421968	0.320575	0.571104	0.833709	0.656629	0.0256841	0.0708563	0	0.0295552	0.0495311	0.0571655	0	0	0	0	0
incorrect_go_vs_incorrect_stop	lat_fis_ant_vertical_rh	Destrieux	usable_renamed_SST_R1R2_Beta_Dx.csv	tfmri_sstRunSameincorrect_go_vs_incorrect_stop_beta_cort_destrieux_lat_fis_ant_vertical_rh	0.0241742	-0.0107929	0.0590823	-0.0134659	-0.0594737	0.030544	0.0486688	-0.0106866	0.104538	0.0458616	0.0108765	0.0807346	0.0219702	-0.0137151	0.0575995	3.96356	7.44789e-05	0.00981118	0.0290119	6.11242	1.06913e-09	0.0274627	0.0533985	0.952319	0.340964	-0.00660174	0.0190766	4.24245	2.23645e-05	0.0171155	0.0465179	2.64305	0.00824646	0.00576944	0.0389143	5.99984	2.14153e-09	0.0398852	0.0786026	0.0442174	0.003245	0.0851874	0.0936062	0.052615	0.134592	0.0106313	-0.0303354	0.051597	0.0480086	0.00703463	0.0889795	0.0404949	-0.000476168	0.0814641	0.0925686	0.0515779	0.133554	1.93125	0.0535417	-0.000314271	0.041509	2.72454	0.00645339	0.00768337	0.0470971	2.80065	0.00512325	0.0107843	0.0611171	0.916781	0.359328	-0.0145582	0.040128	1.78205	0.0748423	-0.00281851	0.0590311	0.0344482	0.00547552	0.0634191	0.0308533	0.00188161	0.0598234	0.0432305	0.0142547	0.0722032	0.0163737	-0.0125955	0.0453417	0.0324384	0.00346624	0.0614088	0.187612	0.666711	0.178756	0.334144	0.256213	0.304839	0.392233	1.19205	0.375369	0.388819	2.92512	0.394055	0.363473	2.71221	0.345784	Dx114	0.000110229	2.51161e-09	0.371049	5.01508e-05	0.0121228	9.05562e-09	0.226405	0.0285339	0.0543468	0.809191	0.426025	0.0442174	0.0936062	0	0.0480086	0.0404949	0.0925686	0	0.0308533	0	0	0	NA	NA	NA	NA	NA	NA	NA	NA	NA	NA	NA	0	0	0	0	0	0	0	0	0	0	0	0.000112054	2.66485e-09	0.369747	5.41287e-05	0.012519	9.66584e-09	0.248374	0.032197	0.0613238	0.833709	0.416622	0.0442174	0.0936062	0	0.0480086	0.0404949	0.0925686	0	0.0308533	0	0	0
incorrect_go_vs_incorrect_stop	lat_fis_post_rh	Destrieux	usable_renamed_SST_R1R2_Beta_Dx.csv	tfmri_sstRunSameincorrect_go_vs_incorrect_stop_beta_cort_destrieux_lat_fis_post_rh	0.0120173	-0.0229504	0.0469556	0.069171	0.0269147	0.109592	-0.0280186	-0.0921586	0.0323546	-0.00133785	-0.0363387	0.0336663	-0.0127395	-0.048392	0.0229455	-10.2494	1.68475e-24	-0.0400736	-0.027206	-7.69244	1.78136e-14	-0.0410075	-0.0243502	-7.34117	2.32463e-13	-0.0389345	-0.0225238	-7.30028	3.15439e-13	-0.045738	-0.0263744	-5.5808	2.5429e-08	-0.0414786	-0.0199121	-5.2329	1.75011e-07	-0.0461524	-0.0209953	-0.114342	-0.155338	-0.0733393	-0.117803	-0.158801	-0.076798	-0.081954	-0.122935	-0.0409684	-0.0826118	-0.123593	-0.0416259	-0.085505	-0.126488	-0.0445178	-0.0807358	-0.121717	-0.0397508	0.724297	0.468937	-0.00868168	0.0188532	-0.883643	0.376916	-0.0181521	0.00687189	-0.436446	0.662536	-0.0203575	0.0129441	0.493031	0.622025	-0.0136119	0.0227571	0.549198	0.58291	-0.0153063	0.0272169	0.0129195	-0.0160489	0.0418872	-0.0100066	-0.0389742	0.0189615	-0.00673691	-0.0357046	0.0222307	0.00880553	-0.0201624	0.0377731	0.00999699	-0.0189711	0.0389647	0.0793647	0.0406464	0.0774799	0.134467	0.0327738	0.134828	0.17297	0.0535174	0.177434	0.17065	0.124031	0.158846	0.147242	0.0288332	0.151367	Dx115	5.42051e-24	5.38043e-14	5.73409e-13	1.16713e-12	6.72053e-08	5.63078e-07	0.811286	0.514603	0.860134	0.959867	0.898654	-0.114342	-0.117803	-0.081954	-0.0826118	-0.085505	-0.0807358	0	0	0	0	0	NA	NA	NA	NA	NA	NA	NA	NA	NA	NA	NA	0	0	0	0	0	0	0	0	0	0	0	5.98625e-24	5.83307e-14	6.36415e-13	1.28484e-12	7.19771e-08	6.01194e-07	0.833838	0.531872	0.864402	0.965814	0.893083	-0.114342	-0.117803	-0.081954	-0.0826118	-0.085505	-0.0807358	0	0	0	0	0
incorrect_go_vs_incorrect_stop	pole_occipital_rh	Destrieux	usable_renamed_SST_R1R2_Beta_Dx.csv	tfmri_sstRunSameincorrect_go_vs_incorrect_stop_beta_cort_destrieux_pole_occipital_rh	0.0194882	-0.0154803	0.0544092	0.0560132	0.0131595	0.097006	-0.0126503	-0.0758315	0.0468203	0.0263994	-0.00861116	0.0613453	-0.0154527	-0.0510991	0.0202329	-13.0069	2.72036e-38	-0.094811	-0.069976	-9.39865	8.76888e-21	-0.0990357	-0.0648498	-11.2685	3.10981e-29	-0.101355	-0.071317	-8.0421	1.01306e-15	-0.0974655	-0.0592628	-7.65936	2.2983e-14	-0.111698	-0.0661704	-5.63279	1.88915e-08	-0.100126	-0.0484228	-0.145104	-0.18612	-0.10408	-0.143932	-0.184947	-0.102909	-0.125797	-0.166801	-0.084787	-0.0910064	-0.131991	-0.0500165	-0.117351	-0.158349	-0.0763467	-0.0869054	-0.127889	-0.0459176	-0.905002	0.365534	-0.0398377	0.014676	0.814373	0.415456	-0.0139039	0.0336666	0.801038	0.423155	-0.0204481	0.0487014	-1.27598	0.202056	-0.0583621	0.0123467	-0.132758	0.894393	-0.0476191	0.0415796	-0.0161427	-0.0451107	0.012826	0.00922214	-0.0197458	0.0381897	0.0123647	-0.0166035	0.0413326	-0.022789	-0.0517579	0.00618076	-0.00241659	-0.0313841	0.026551	0.315766	0.248734	0.303694	0.537278	0.829761	0.50964	0.756971	0.0137602	0.780732	0.608098	0.380703	0.574036	0.644498	0.418781	0.652651	Dx116	1.05951e-37	3.70798e-20	1.12257e-28	4.40977e-15	9.19321e-14	6.81937e-08	0.761957	0.548996	0.767884	0.607463	0.995265	-0.145104	-0.143932	-0.125797	-0.0910064	-0.117351	-0.0869054	0	0	0	0	0	NA	NA	NA	NA	NA	NA	NA	NA	NA	NA	NA	0	0	0	0	0	0	0	0	0	0	0	1.19553e-37	4.06779e-20	1.26668e-28	4.83372e-15	1.01004e-13	7.33693e-08	0.782617	0.568698	0.803062	0.64665	0.995758	-0.145104	-0.143932	-0.125797	-0.0910064	-0.117351	-0.0869054	0	0	0	0	0
incorrect_go_vs_incorrect_stop	pole_temporal_rh	Destrieux	usable_renamed_SST_R1R2_Beta_Dx.csv	tfmri_sstRunSameincorrect_go_vs_incorrect_stop_beta_cort_destrieux_pole_temporal_rh	-0.0189509	-0.0538732	0.0160177	0.00364306	-0.041588	0.04691	-0.0150344	-0.0783643	0.0445762	-0.00229429	-0.0372939	0.0327109	-0.0254816	-0.0611006	0.0102022	-6.57886	5.03749e-11	-0.0588499	-0.0318305	-5.33075	1.02868e-07	-0.0619338	-0.0286275	-6.36052	2.12077e-10	-0.0704502	-0.0372561	-3.08639	0.00203315	-0.0579298	-0.0129265	-4.11085	4.01636e-05	-0.0616128	-0.0218217	-3.60855	0.000311496	-0.0793773	-0.0234897	-0.0733935	-0.114372	-0.0324121	-0.0816356	-0.122616	-0.0406501	-0.0710064	-0.111983	-0.0300257	-0.0349263	-0.075894	0.00604393	-0.0629835	-0.103958	-0.0220055	-0.0556746	-0.0966471	-0.0146991	0.000449086	0.999642	-0.0279626	0.0279754	1.19792	0.230986	-0.0108418	0.044914	-0.531318	0.595226	-0.0436725	0.0250486	1.23669	0.216296	-0.0135621	0.0598915	-1.29006	0.197129	-0.0751077	0.0154958	8.01045e-06	-0.0289594	0.0289755	0.0135655	-0.015403	0.0425334	-0.00820135	-0.0371688	0.0207668	0.0220872	-0.00688261	0.0510558	-0.0234828	-0.0524516	0.00548722	0.307876	6.44906e-08	0.31977	0.547456	0.841127	0.549974	0.765485	1.34059	0.805516	0.791456	1.1316	0.788573	0.63504	0.181966	0.644587	Dx117	9.80985e-11	2.1525e-07	4.48392e-10	0.00338097	7.52433e-05	0.000651059	0.999642	0.360795	0.823304	0.627683	0.572059	-0.0733935	-0.0816356	-0.0710064	-0.0349263	-0.0629835	-0.0556746	0	0	0	0	0	NA	NA	NA	NA	NA	NA	NA	NA	NA	NA	NA	0	0	0	0	0	0	0	0	0	0	0	1.06489e-10	2.23957e-07	4.78607e-10	0.00357406	7.98491e-05	0.00069546	0.999642	0.372218	0.835318	0.668916	0.567594	-0.0733935	-0.0816356	-0.0710064	-0.0349263	-0.0629835	-0.0556746	0	0	0	0	0
incorrect_go_vs_incorrect_stop	s_calcarine_rh	Destrieux	usable_renamed_SST_R1R2_Beta_Dx.csv	tfmri_sstRunSameincorrect_go_vs_incorrect_stop_beta_cort_destrieux_s_calcarine_rh	0.0455137	0.0105725	0.0803439	0.125615	0.0859212	0.163585	0.0621285	0.00361293	0.117208	0.0294463	-0.005562	0.0643826	0.00931913	-0.0263642	0.0449787	-15.4988	2.08645e-53	-0.0682556	-0.0529284	-7.92391	2.91471e-15	-0.0508216	-0.0306613	-13.1638	3.60266e-39	-0.0760001	-0.0562991	-9.24566	2.9651e-20	-0.0639199	-0.0415567	-6.38186	1.93629e-10	-0.0563265	-0.0298522	-5.25637	1.54228e-07	-0.0537452	-0.0245446	-0.172904	-0.213942	-0.131856	-0.121348	-0.162348	-0.0803403	-0.146956	-0.187973	-0.105931	-0.104626	-0.145618	-0.0636291	-0.0977783	-0.138766	-0.056785	-0.0810978	-0.122079	-0.0401126	2.93695	0.00333871	0.00817648	0.0410209	1.8172	0.0692248	-0.00105668	0.0278997	0.358165	0.720238	-0.0158461	0.0229301	1.50271	0.133014	-0.00508744	0.0384709	2.7589	0.00583458	0.00984531	0.0582176	0.052387	0.0234086	0.081363	0.0205784	-0.00839138	0.0495468	0.00552858	-0.0234394	0.0344963	0.0268384	-0.00213236	0.0558078	0.05022	0.0212423	0.079195	0.120755	0.950907	0.110242	0.205136	0.436727	0.193401	0.233922	1.74763	0.229603	0.243247	0.702354	0.212692	0.218821	0.0263269	0.205226	Dx118	1.14368e-52	9.58615e-15	1.71998e-38	1.62532e-19	6.35048e-10	5.07239e-07	0.0494129	0.149698	0.895758	0.551009	0.169655	-0.172904	-0.121348	-0.146956	-0.104626	-0.0977783	-0.0810978	0.052387	0	0	0	0	NA	NA	NA	NA	NA	NA	NA	NA	NA	NA	NA	0	0	0	0	0	0	0	0	0	0	0	1.29051e-52	1.03565e-14	1.94079e-38	1.83397e-19	6.86718e-10	5.48002e-07	0.0557565	0.166503	0.890961	0.589023	0.191435	-0.172904	-0.121348	-0.146956	-0.104626	-0.0977783	-0.0810978	0	0	0	0	0
incorrect_go_vs_incorrect_stop	s_central_rh	Destrieux	usable_renamed_SST_R1R2_Beta_Dx.csv	tfmri_sstRunSameincorrect_go_vs_incorrect_stop_beta_cort_destrieux_s_central_rh	0.0457967	0.0108561	0.0806257	0.0192592	-0.0252629	0.061848	0.032073	-0.0283177	0.0889172	0.0564361	0.021476	0.0912584	-0.0144123	-0.0500611	0.0212731	-13.2399	1.33854e-39	-0.0464276	-0.0344527	-8.11987	6.05208e-16	-0.0383261	-0.0234181	-9.54169	1.82606e-21	-0.0462647	-0.030495	-9.11556	9.79913e-20	-0.04996	-0.0322755	-5.44713	5.40753e-08	-0.0371078	-0.0174658	-6.24418	4.68261e-10	-0.0460837	-0.0240601	-0.147704	-0.188722	-0.106679	-0.124349	-0.165351	-0.0833393	-0.10652	-0.147512	-0.0655216	-0.103154	-0.144145	-0.0621576	-0.0834571	-0.124439	-0.0424708	-0.0963383	-0.137326	-0.0553457	1.78874	0.0737524	-0.00109882	0.0239568	-0.541753	0.588004	-0.0151267	0.00857602	-1.00672	0.314127	-0.0221604	0.00712337	1.06454	0.287167	-0.00755601	0.0255069	1.29787	0.194431	-0.00642571	0.0315878	0.0319063	0.00293421	0.0608766	-0.00613494	-0.0351024	0.0228325	-0.0155396	-0.0445075	0.0134292	0.0190126	-0.00995667	0.0479807	0.023625	-0.00534516	0.0525938	0.0703137	0.205272	0.0641554	0.124759	0.126276	0.111429	0.137766	0.238849	0.141795	0.145313	0.0418274	0.142514	0.120924	0.118625	0.117046	Dx119	5.5029e-39	2.29669e-15	5.51546e-21	5.17954e-19	1.40406e-07	2.10008e-09	0.279881	0.731299	0.631776	0.770645	0.572059	-0.147704	-0.124349	-0.10652	-0.103154	-0.0834571	-0.0963383	0	0	0	0	0	NA	NA	NA	NA	NA	NA	NA	NA	NA	NA	NA	0	0	0	0	0	0	0	0	0	0	0	6.20936e-39	2.46512e-15	6.22353e-21	5.84448e-19	1.48042e-07	2.29999e-09	0.286434	0.755359	0.676324	0.812829	0.567594	-0.147704	-0.124349	-0.10652	-0.103154	-0.0834571	-0.0963383	0	0	0	0	0
incorrect_go_vs_incorrect_stop	s_cingul_marginalis_rh	Destrieux	usable_renamed_SST_R1R2_Beta_Dx.csv	tfmri_sstRunSameincorrect_go_vs_incorrect_stop_beta_cort_destrieux_s_cingul_marginalis_rh	0.0297366	-0.00522685	0.0646274	0.00263413	-0.0426428	0.0459449	0.00396937	-0.0581748	0.062464	0.0413659	0.0063725	0.076258	-0.000184668	-0.035859	0.0354901	-7.6421	2.38371e-14	-0.0256472	-0.0151758	-4.91723	9.10789e-07	-0.0229877	-0.0098823	-6.97254	3.35967e-12	-0.0312626	-0.0175418	-3.83022	0.000129032	-0.0234869	-0.00758474	-5.06873	4.17477e-07	-0.0309552	-0.0136878	-1.94214	0.0521869	-0.0192722	9.0808e-05	-0.085255	-0.126237	-0.0442679	-0.075303	-0.116282	-0.0343209	-0.0778387	-0.118818	-0.0368545	-0.0433437	-0.0843135	-0.00237155	-0.0776594	-0.118639	-0.0366753	-0.0299643	-0.0709319	0.0110051	0.648191	0.516909	-0.00732924	0.0145683	1.71635	0.0861383	-0.0013125	0.0197833	1.77195	0.0764755	-0.00124407	0.0246234	0.161285	0.871879	-0.0135389	0.0159659	0.925879	0.354583	-0.00844707	0.0235619	0.0115619	-0.0174067	0.0405296	0.0194363	-0.00953282	0.0484046	0.0273515	-0.00161936	0.056321	0.00288055	-0.026087	0.031848	0.0168537	-0.0121155	0.0458217	0.0520058	0.0205884	0.0490022	0.0963944	0.00230829	0.0887363	0.1005	0.0861861	0.100538	0.113187	0.332555	0.112889	0.0916932	0.286756	0.0913292	Dx120	5.26552e-14	1.64386e-06	7.64972e-12	0.000251273	9.8074e-07	0.0681163	0.822607	0.167595	0.290215	0.972516	0.811676	-0.085255	-0.075303	-0.0778387	-0.0433437	-0.0776594	0	0	0	0	0	0	NA	NA	NA	NA	NA	NA	NA	NA	NA	NA	NA	0	0	0	0	0	0	0	0	0	0	0	5.76928e-14	1.72843e-06	8.37411e-12	0.000272764	1.04058e-06	0.0706625	0.833838	0.182019	0.319285	0.976565	0.779149	-0.085255	-0.075303	-0.0778387	-0.0433437	-0.0776594	0	0	0	0	0	0
incorrect_go_vs_incorrect_stop	s_circular_insula_ant_rh	Destrieux	usable_renamed_SST_R1R2_Beta_Dx.csv	tfmri_sstRunSameincorrect_go_vs_incorrect_stop_beta_cort_destrieux_s_circular_insula_ant_rh	0.0169422	-0.0180265	0.0518695	0.0253703	-0.0188744	0.0676938	0.0460133	-0.0135077	0.102039	0.0251683	-0.00984294	0.0601179	0.0520987	0.0164548	0.0876104	1.94357	0.0519824	-5.88693e-05	0.013769	5.27053	1.42755e-07	0.0168992	0.0369181	0.176387	0.859994	-0.00789599	0.00945748	2.23049	0.0257433	0.00145295	0.0225332	2.95064	0.0031884	0.00532975	0.0264364	4.26681	2.02655e-05	0.021052	0.0568439	0.0216824	-0.0192856	0.0626492	0.0807134	0.0397284	0.121694	0.00196912	-0.0389971	0.0429346	0.0252408	-0.0157278	0.0662074	0.0452077	0.00423489	0.0861779	0.0658305	0.0248516	0.106806	2.49707	0.0125734	0.00422192	0.0350901	1.75759	0.0788558	-0.00138882	0.0254767	2.23166	0.0256902	0.00283925	0.0439005	1.30435	0.192211	-0.00629542	0.0313159	2.5979	0.00942527	0.00728788	0.0521432	0.0445408	0.015565	0.0735142	0.0199034	-0.00906593	0.0488719	0.0344475	0.00547484	0.0634184	0.0232956	-0.00567444	0.0522644	0.0472892	0.0183125	0.0762635	0.100731	0.607162	0.0973744	0.151642	0.245323	0.144196	0.219132	1.33247	0.19743	0.187851	0.565575	0.183085	0.241226	1.1461	0.230126	Dx121	0.0596387	2.89421e-07	0.871775	0.0340179	0.00493123	4.68641e-05	0.0905438	0.162092	0.145312	0.607463	0.199277	0	0.0807134	0	0.0252408	0.0452077	0.0658305	0	0	0	0	0	NA	NA	NA	NA	NA	NA	NA	NA	NA	NA	NA	0	0	0	0	0	0	0	0	0	0	0	0.0598694	3.01774e-07	0.870418	0.0341201	0.00518614	5.05126e-05	0.102168	0.180286	0.163967	0.64665	0.22486	0	0.0807134	0	0.0252408	0.0452077	0.0658305	0	0	0	0	0
incorrect_go_vs_incorrect_stop	s_circular_insula_inf_rh	Destrieux	usable_renamed_SST_R1R2_Beta_Dx.csv	tfmri_sstRunSameincorrect_go_vs_incorrect_stop_beta_cort_destrieux_s_circular_insula_inf_rh	0.00352429	-0.0314376	0.0384776	0.0777701	0.0359041	0.117818	-0.0503917	-0.115928	0.0112954	0.0303891	-0.00461838	0.0653222	-0.0330339	-0.0686276	0.00264369	-6.58669	4.78025e-11	-0.0246727	-0.0133552	-5.45842	5.07692e-08	-0.0269213	-0.0126929	-5.62548	1.91217e-08	-0.0271644	-0.0131251	-4.06044	4.94593e-05	-0.027227	-0.00949744	-4.42797	9.75063e-06	-0.0287192	-0.0110923	-3.42664	0.000616961	-0.0309483	-0.00842254	-0.0734809	-0.114459	-0.0324994	-0.0835907	-0.124573	-0.0426044	-0.0628006	-0.103775	-0.0218227	-0.0459489	-0.0869193	-0.00497609	-0.0678423	-0.108818	-0.0268626	-0.0528679	-0.0938398	-0.0118933	0.16788	0.866689	-0.0110498	0.0131192	0.403693	0.68645	-0.00882749	0.0134063	0.0564847	0.954958	-0.0140667	0.0149013	-0.114695	0.908694	-0.0158293	0.0140798	0.39817	0.690533	-0.0152282	0.022989	0.00299451	-0.0259731	0.0319619	0.00457151	-0.0243961	0.0335389	0.00087189	-0.0280956	0.0298393	-0.00204846	-0.0310159	0.0269191	0.00724785	-0.0217199	0.0362153	0.0601174	0.00168243	0.0596952	0.0969006	0.00119954	0.0911849	0.134152	0.0227216	0.143318	0.135972	0.0204357	0.125397	0.109041	0.00036543	0.114536	Dx122	9.43303e-11	1.08896e-07	3.87673e-08	0.00010071	1.92412e-05	0.00123392	0.998282	0.806306	0.974167	0.973641	0.947731	-0.0734809	-0.0835907	-0.0628006	-0.0459489	-0.0678423	-0.0528679	0	0	0	0	0	NA	NA	NA	NA	NA	NA	NA	NA	NA	NA	NA	0	0	0	0	0	0	0	0	0	0	0	1.02346e-10	1.13046e-07	4.04218e-08	0.000109153	2.06121e-05	0.00130421	0.99439	0.824727	0.972427	0.976565	0.954505	-0.0734809	-0.0835907	-0.0628006	-0.0459489	-0.0678423	-0.0528679	0	0	0	0	0
incorrect_go_vs_incorrect_stop	s_circular_insula_sup_rh	Destrieux	usable_renamed_SST_R1R2_Beta_Dx.csv	tfmri_sstRunSameincorrect_go_vs_incorrect_stop_beta_cort_destrieux_s_circular_insula_sup_rh	-0.00112266	-0.0360793	0.0338367	0.0532275	0.0102473	0.0943412	0.0776853	0.0201403	0.131851	0.0378796	0.00288088	0.0727857	-0.00914547	-0.0448054	0.0265377	3.97217	7.1843e-05	0.00616945	0.0181916	6.50717	8.54311e-11	0.0163517	0.0304535	3.00731	0.00264389	0.00391452	0.0185719	2.94288	0.00326135	0.00474174	0.0236609	4.95606	7.4733e-07	0.0137003	0.0316335	4.48554	7.46725e-06	0.0137673	0.0351465	0.0443134	0.00334099	0.0852834	0.0996514	0.058657	0.14064	0.0335724	-0.00739755	0.07454	0.0333023	-0.00766783	0.0742704	0.0759331	0.0349496	0.116912	0.0692052	0.0282251	0.110182	2.48572	0.0129806	0.00325779	0.0275915	0.410874	0.681176	-0.00932761	0.0142747	0.0801757	0.936101	-0.013129	0.0142486	2.04726	0.0407156	0.000676293	0.0313213	1.47187	0.141161	-0.00455961	0.0320145	0.0443384	0.0153627	0.0733118	0.00465283	-0.0243148	0.0336202	0.00123758	-0.0277299	0.0302052	0.0365641	0.00759084	0.0655354	0.0267922	-0.00217856	0.0557616	0.0603762	0.373891	0.0605119	0.103265	0.401221	0.0957275	0.128881	0.284361	0.13126	0.149254	0.0238555	0.141309	0.110921	0.000657625	0.102304	Dx123	0.000107402	2.14302e-10	0.00372663	0.00508083	1.67583e-06	1.87314e-05	0.0905438	0.806306	0.974167	0.387471	0.522297	0.0443134	0.0996514	0.0335724	0.0333023	0.0759331	0.0692052	0	0	0	0	0	NA	NA	NA	NA	NA	NA	NA	NA	NA	NA	NA	0	0	0	0	0	0	0	0	0	0	0	0.000109071	2.33885e-10	0.00374178	0.00528781	1.78291e-06	2.01134e-05	0.102168	0.824445	0.972427	0.437214	0.535771	0.0443134	0.0996514	0.0335724	0.0333023	0.0759331	0.0692052	0	0	0	0	0
incorrect_go_vs_incorrect_stop	s_collat_transv_ant_rh	Destrieux	usable_renamed_SST_R1R2_Beta_Dx.csv	tfmri_sstRunSameincorrect_go_vs_incorrect_stop_beta_cort_destrieux_s_collat_transv_ant_rh	0.0223341	-0.0126338	0.0572474	-0.0689288	-0.117454	-0.0225104	-0.0587594	-0.124817	0.00341912	0.024772	-0.0102395	0.0597228	-0.00294569	-0.0386162	0.0327323	-4.73191	2.26215e-06	-0.0552027	-0.0228629	-2.79114	0.00527573	-0.0514514	-0.00899398	-4.4835	7.44494e-06	-0.0628378	-0.024606	-2.43289	0.015001	-0.0572293	-0.00615685	-2.42908	0.0151782	-0.0610363	-0.00651523	-1.49006	0.136282	-0.0560034	0.00763567	-0.052789	-0.0937609	-0.0118144	-0.0427437	-0.0837134	-0.00177175	-0.050052	-0.0910233	-0.00907797	-0.0275312	-0.0684986	0.0134373	-0.0372167	-0.0781852	0.00375465	-0.0229895	-0.0639564	0.0179784	0.0635802	0.949309	-0.0315373	0.0336511	0.6987	0.48476	-0.0205147	0.0432383	0.154964	0.876857	-0.0385425	0.0451584	-0.239727	0.810558	-0.0477343	0.0373335	0.066955	0.946622	-0.0511711	0.0547894	0.00113409	-0.0278334	0.0301015	0.00791224	-0.0210554	0.03688	0.00239201	-0.0265755	0.0313595	-0.00428152	-0.0332489	0.0246861	0.00121877	-0.0277487	0.0301864	0.454116	0.00175553	0.434275	0.775117	0.0423916	0.737643	1.09525	0.00493899	1.10172	0.964529	0.503322	1.03101	0.903161	0.0229629	0.95623	Dx124	3.71998e-06	0.0072297	1.28122e-05	0.0209448	0.0209941	0.168082	0.999642	0.627503	0.951733	0.959867	0.998413	-0.052789	-0.0427437	-0.050052	-0.0275312	-0.0372167	0	0	0	0	0	0	NA	NA	NA	NA	NA	NA	NA	NA	NA	NA	NA	0	0	0	0	0	0	0	0	0	0	0	3.81595e-06	0.00753031	1.29511e-05	0.0210519	0.0216646	0.17507	0.999642	0.651415	0.950002	0.965814	0.998413	-0.052789	-0.0427437	-0.050052	-0.0275312	-0.0372167	0	0	0	0	0	0
incorrect_go_vs_incorrect_stop	s_collat_transv_post_rh	Destrieux	usable_renamed_SST_R1R2_Beta_Dx.csv	tfmri_sstRunSameincorrect_go_vs_incorrect_stop_beta_cort_destrieux_s_collat_transv_post_rh	0.0561373	0.021221	0.0909169	0.147992	0.109314	0.184991	0.00928609	-0.0525264	0.0674685	0.0385223	0.00352451	0.0734259	0.0143776	-0.0213079	0.0500264	-13.5135	3.65945e-41	-0.0660931	-0.0493473	-10.5967	6.46419e-26	-0.0663812	-0.0456535	-12.2787	2.39428e-34	-0.0746559	-0.0541003	-8.17369	3.46222e-16	-0.0607754	-0.0372632	-8.11319	6.39091e-16	-0.0686371	-0.0419211	-7.1493	1.02385e-12	-0.0730732	-0.041621	-0.150756	-0.191776	-0.109727	-0.16228	-0.203309	-0.121242	-0.137075	-0.178085	-0.0960568	-0.0924955	-0.133481	-0.0515049	-0.124304	-0.165307	-0.0832953	-0.110303	-0.151297	-0.0693022	0.6492	0.516256	-0.0117582	0.0233988	2.07365	0.0381444	0.000858533	0.0305445	-0.328662	0.742428	-0.0240162	0.0171201	0.254725	0.798952	-0.0197248	0.0256151	0.160952	0.872142	-0.0233975	0.0275823	0.0115799	-0.0173887	0.0405476	0.0234825	-0.00548756	0.0524513	-0.00507317	-0.0340405	0.0238945	0.00454938	-0.0244183	0.0335168	0.0029298	-0.0260378	0.0318972	0.141338	0.0532358	0.126313	0.226335	0.0135962	0.209544	0.262465	0.00660658	0.255025	0.262374	0.96125	0.223545	0.233134	0.0249489	0.230969	Dx125	1.64121e-40	2.98969e-25	1.04222e-33	1.60128e-15	2.70244e-15	5.6122e-12	0.822607	0.0973339	0.901104	0.959867	0.995265	-0.150756	-0.16228	-0.137075	-0.0924955	-0.124304	-0.110303	0	0	0	0	0	NA	NA	NA	NA	NA	NA	NA	NA	NA	NA	NA	0	0	0	0	0	0	0	0	0	0	0	1.8519e-40	3.3735e-25	1.17602e-33	1.75209e-15	3.04938e-15	6.33269e-12	0.833838	0.107968	0.898898	0.965814	0.995758	-0.150756	-0.16228	-0.137075	-0.0924955	-0.124304	-0.110303	0	0	0	0	0
incorrect_go_vs_incorrect_stop	s_front_inf_rh	Destrieux	usable_renamed_SST_R1R2_Beta_Dx.csv	tfmri_sstRunSameincorrect_go_vs_incorrect_stop_beta_cort_destrieux_s_front_inf_rh	0.0310597	-0.00390251	0.0659462	0.0628104	0.0202653	0.103508	0.0708766	0.0129068	0.125442	0.0422823	0.00729045	0.0771706	-0.00261194	-0.0382829	0.0330657	-11.8238	5.40874e-32	-0.0488927	-0.0349865	-4.55855	5.29507e-06	-0.0288016	-0.0114782	-11.7301	1.61449e-31	-0.0620465	-0.0442782	-5.8643	4.69399e-09	-0.040781	-0.0203475	-5.28638	1.31007e-07	-0.0404727	-0.0185744	-1.57565	0.115182	-0.0236172	0.00257051	-0.131906	-0.172913	-0.090892	-0.0698101	-0.110787	-0.0288298	-0.13095	-0.171957	-0.0899368	-0.0663619	-0.107337	-0.0253827	-0.0809942	-0.121975	-0.040009	-0.0243099	-0.0652769	0.0166584	3.29448	0.000996969	0.00973887	0.0383724	3.5768	0.000349928	0.0109844	0.0376244	2.16793	0.0302203	0.00177289	0.0352913	2.57365	0.0101087	0.00585827	0.0433385	2.16956	0.030118	0.00228648	0.0452271	0.0587645	0.0297829	0.0877429	0.0405045	0.0115298	0.0694768	0.0334638	0.00449138	0.0624344	0.0459654	0.0169891	0.0749393	0.0394923	0.0105183	0.0684642	0.0891581	0.909386	0.0837865	0.155836	0.948464	0.143193	0.179992	0.851657	0.180934	0.19209	2.30316	0.180025	0.165043	0.720707	0.153345	Dx126	2.00123e-31	9.21965e-06	6.63733e-31	1.44731e-08	3.17854e-07	0.1457	0.0295103	0.00304643	0.149087	0.31651	0.297164	-0.131906	-0.0698101	-0.13095	-0.0663619	-0.0809942	0	0.0587645	0.0405045	0	0	0	NA	NA	NA	NA	NA	NA	NA	NA	NA	NA	NA	0	0	0	0	0	0	0	0	0	0	0	2.20307e-31	9.71732e-06	7.48942e-31	1.59979e-08	3.36588e-07	0.15146	0.0332988	0.00343753	0.168226	0.357143	0.327139	-0.131906	-0.0698101	-0.13095	-0.0663619	-0.0809942	0	0.0587645	0.0405045	0	0	0
incorrect_go_vs_incorrect_stop	s_front_middle_rh	Destrieux	usable_renamed_SST_R1R2_Beta_Dx.csv	tfmri_sstRunSameincorrect_go_vs_incorrect_stop_beta_cort_destrieux_s_front_middle_rh	0.0218023	-0.0131657	0.0567171	0.0710907	0.0289215	0.111429	0.0618999	0.00337012	0.116992	0.0685099	0.0335879	0.103265	-0.01118	-0.0468359	0.0245043	-1.32229	0.186108	-0.0131084	0.00254762	2.23302	0.0255996	0.00142737	0.0219663	-2.91442	0.00357341	-0.0248221	-0.00485861	0.509834	0.610182	-0.00850402	0.0144824	-0.301215	0.763265	-0.0134017	0.00983205	3.28518	0.00102752	0.0113167	0.0448148	-0.0147515	-0.0557179	0.0262157	0.0341966	-0.00677286	0.0751649	-0.0325354	-0.0735034	0.00843431	0.00576941	-0.035197	0.0467359	-0.00461501	-0.0455815	0.0363514	0.0506855	0.00971133	0.0916568	2.39668	0.0166023	0.00356756	0.0356573	2.53554	0.0112468	0.00437046	0.0341557	2.77955	0.00546764	0.00830885	0.0480874	1.56104	0.118615	-0.00422414	0.0372209	1.96741	0.0492269	8.02843e-05	0.047322	0.0427502	0.0137754	0.0717234	0.028713	-0.000257943	0.0576827	0.0429047	0.0139298	0.071878	0.0278802	-0.00109115	0.0568493	0.0358126	0.00683956	0.0647838	0.109925	0.604473	0.105234	0.200845	0.426667	0.175089	0.214153	0.847673	0.218996	0.242265	1.44679	0.225042	0.230224	1.66859	0.215973	Dx127	0.208666	0.0323824	0.00498929	0.654398	0.789952	0.00192497	0.102381	0.0396317	0.0543468	0.516323	0.35302	0	0.0341966	-0.0325354	0	0	0.0506855	0	0.028713	0	0	0	NA	NA	NA	NA	NA	NA	NA	NA	NA	NA	NA	0	0	0	0	0	0	0	0	0	0	0	0.205828	0.0331406	0.00501478	0.653208	0.796658	0.0019953	0.110903	0.0436795	0.0613238	0.550241	0.365145	0	0.0341966	-0.0325354	0	0	0.0506855	0	0.028713	0	0	0
incorrect_go_vs_incorrect_stop	s_front_sup_rh	Destrieux	usable_renamed_SST_R1R2_Beta_Dx.csv	tfmri_sstRunSameincorrect_go_vs_incorrect_stop_beta_cort_destrieux_s_front_sup_rh	0.00234114	-0.0326195	0.0372961	0.020272	-0.0242042	0.0628168	0.0654597	0.00715203	0.120343	0.0490114	0.0140329	0.0838702	-0.0189898	-0.0546273	0.0166961	-4.94889	7.61552e-07	-0.0208746	-0.00902955	-0.915061	0.360211	-0.00924657	0.00336173	-5.62187	1.95232e-08	-0.0286659	-0.0138435	-2.16105	0.0307216	-0.0171976	-0.000837838	-2.26609	0.0234958	-0.0178217	-0.00128845	1.22383	0.221086	-0.00344641	0.0148969	-0.0552096	-0.0961819	-0.0142342	-0.0140133	-0.0549798	0.0269543	-0.0627604	-0.103735	-0.0217825	-0.024455	-0.065422	0.0165134	-0.0347194	-0.0756877	0.00625078	0.0188818	-0.0220858	0.0598484	2.63257	0.00851557	0.0040821	0.0279083	2.42581	0.0152969	0.00256963	0.0242098	2.21833	0.0265857	0.00159601	0.0258707	1.67238	0.0945493	-0.00226441	0.0285316	2.7067	0.00683382	0.00603215	0.0377435	0.0469579	0.0179812	0.075932	0.0274704	-0.00150055	0.0564399	0.0342418	0.0052691	0.0632126	0.0298687	0.000897235	0.0588386	0.0492698	0.0202924	0.0782447	0.0582861	0.402061	0.0580138	0.106637	0.27038	0.0966728	0.0949987	0.722927	0.0986766	0.121249	0.69903	0.118791	0.0860623	0.395789	0.0804287	Dx128	1.28079e-06	0.375432	3.90463e-08	0.0398842	0.0316126	0.259688	0.0764359	0.0514532	0.145312	0.461621	0.169655	-0.0552096	0	-0.0627604	-0.024455	-0.0347194	0	0	0	0	0	0	NA	NA	NA	NA	NA	NA	NA	NA	NA	NA	NA	0	0	0	0	0	0	0	0	0	0	0	1.31113e-06	0.378934	4.07546e-08	0.0400821	0.0324282	0.269499	0.0862486	0.0567685	0.163967	0.490243	0.191435	-0.0552096	0	-0.0627604	-0.024455	-0.0347194	0	0	0	0	0	0
incorrect_go_vs_incorrect_stop	s_interm_prim_jensen_rh	Destrieux	usable_renamed_SST_R1R2_Beta_Dx.csv	tfmri_sstRunSameincorrect_go_vs_incorrect_stop_beta_cort_destrieux_s_interm_prim_jensen_rh	0.0569527	0.0220385	0.0917281	0.0534395	0.0104689	0.094544	0.00828702	-0.0535878	0.0665281	0.0333092	-0.00169535	0.0682322	0.0119436	-0.0237411	0.0475978	-7.4197	1.29378e-13	-0.0318681	-0.0185482	-1.54822	0.121643	-0.0148269	0.00174225	-10.6958	1.60608e-26	-0.0564185	-0.0389416	-0.0425646	0.96605	-0.0100879	0.00965917	-5.0811	3.91325e-07	-0.0400654	-0.0177555	2.65001	0.00807903	0.00426419	0.0285144	-0.0827739	-0.123755	-0.0417879	-0.0237096	-0.0646766	0.0172588	-0.119404	-0.160403	-0.078398	-0.000481672	-0.0414478	0.0404845	-0.077849	-0.118829	-0.0368648	0.0408857	-8.55187e-05	0.0818551	2.97187	0.00298242	0.00705874	0.034434	7.20799	6.20971e-13	0.0350113	0.0611679	5.36836	8.37495e-08	0.0286147	0.0615388	1.61622	0.106147	-0.00332042	0.0344758	2.49524	0.0126404	0.00565059	0.0471088	0.0530099	0.0240313	0.0819861	0.0816249	0.0526312	0.110614	0.0828652	0.0538707	0.111855	0.0288657	-0.000105341	0.0578354	0.0454205	0.0164444	0.0743942	0.0858346	0.676393	0.0765844	0.155652	0.380377	0.145617	0.172735	1.0501	0.168658	0.183349	9.01687	0.173551	0.149192	4.26397	0.147955	Dx129	2.81587e-13	0.134352	5.65951e-26	0.96605	9.3413e-07	0.0126549	0.0490442	4.59518e-11	6.19746e-06	0.476055	0.207865	-0.0827739	0	-0.119404	0	-0.077849	0.0408857	0.0530099	0.0816249	0.0828652	0	0	NA	NA	NA	NA	NA	NA	NA	NA	NA	NA	NA	0	0	0	0	0	0	0	0	0	0	0	3.08659e-13	0.137259	6.38607e-26	0.96605	9.9017e-07	0.0132996	0.0553404	5.1851e-11	6.99308e-06	0.506474	0.23455	-0.0827739	0	-0.119404	0	-0.077849	0.0408857	0	0.0816249	0.0828652	0	0
incorrect_go_vs_incorrect_stop	s_intrapariet_and_p_trans_rh	Destrieux	usable_renamed_SST_R1R2_Beta_Dx.csv	tfmri_sstRunSameincorrect_go_vs_incorrect_stop_beta_cort_destrieux_s_intrapariet_and_p_trans_rh	0.0618934	0.0269938	0.0966423	0.0820806	0.0404103	0.121941	0.0409842	-0.0188506	0.097305	0.0420413	0.00704907	0.0769307	0.0311405	-0.00453906	0.0667409	-25.237	2.64079e-135	-0.0803637	-0.0687792	-15.6655	8.04277e-54	-0.0621938	-0.0483583	-23.7547	1.33135e-120	-0.0965396	-0.0818211	-13.4286	1.15872e-40	-0.0659887	-0.0491772	-14.5283	1.03261e-46	-0.0775708	-0.0591245	-8.19175	3.38302e-16	-0.051867	-0.0318347	-0.281543	-0.322704	-0.240367	-0.239902	-0.281009	-0.198782	-0.265188	-0.306327	-0.224035	-0.151962	-0.192983	-0.110932	-0.222593	-0.26368	-0.181494	-0.126386	-0.16739	-0.0853755	2.40612	0.0161806	0.0026455	0.0259375	5.71802	1.11752e-08	0.020938	0.0427831	3.76999	0.000165501	0.0124354	0.0393827	1.40365	0.160523	-0.00436874	0.0263843	2.08034	0.0375788	0.00103795	0.0350745	0.0429185	0.0139436	0.0718918	0.0647521	0.0357677	0.093733	0.058193	0.0292117	0.0871713	0.0250691	-0.0039013	0.0540381	0.0378682	0.00889449	0.0668401	0.0627578	0.320975	0.055442	0.104865	0.189937	0.0964036	0.120985	0.491975	0.113678	0.131876	3.95786	0.121051	0.103349	1.40868	0.0991135	Dx130	5.58338e-134	6.61295e-53	3.28401e-119	1.31916e-39	1.52826e-45	2.50344e-15	0.102381	2.75656e-07	0.00408236	0.606471	0.330189	-0.281543	-0.239902	-0.265188	-0.151962	-0.222593	-0.126386	0	0.0647521	0.058193	0	0	NA	NA	NA	NA	NA	NA	NA	NA	NA	NA	NA	0	0	0	0	0	0	0	0	0	0	0	6.30016e-134	7.46191e-53	3.7056e-119	1.48852e-39	1.72445e-45	2.82482e-15	0.110903	3.11044e-07	0.00460644	0.636585	0.33336	-0.281543	-0.239902	-0.265188	-0.151962	-0.222593	-0.126386	0	0.0647521	0.058193	0	0
incorrect_go_vs_incorrect_stop	s_oc_middle_and_lunatus_rh	Destrieux	usable_renamed_SST_R1R2_Beta_Dx.csv	tfmri_sstRunSameincorrect_go_vs_incorrect_stop_beta_cort_destrieux_s_oc_middle_and_lunatus_rh	0.0660834	0.0311975	0.100809	0.112188	0.0718846	0.150742	0.0117732	-0.0498841	0.0698095	0.0604127	0.0254639	0.0952139	0.0089525	-0.0267306	0.0446128	-27.7739	3.4189e-162	-0.116882	-0.101471	-22.7009	8.52409e-108	-0.120503	-0.101344	-21.8403	9.06827e-103	-0.1179	-0.0984794	-18.8494	1.53645e-77	-0.120143	-0.0975081	-16.7784	3.12546e-61	-0.122098	-0.0965498	-15.556	4.27476e-53	-0.127866	-0.0992433	-0.309844	-0.351047	-0.268625	-0.347644	-0.388909	-0.30636	-0.243817	-0.284928	-0.202692	-0.213304	-0.254381	-0.172216	-0.257067	-0.298195	-0.215924	-0.240006	-0.281113	-0.198886	-0.830937	0.406072	-0.0225902	0.00914223	0.0871975	0.930517	-0.0138265	0.0151138	-0.410237	0.681653	-0.0231857	0.0151616	-1.36021	0.173862	-0.035105	0.00634793	0.198207	0.842897	-0.0215268	0.0263683	-0.0148216	-0.0437897	0.0141472	0.000987444	-0.02798	0.0299549	-0.00633235	-0.0352999	0.0226351	-0.0242933	-0.0532622	0.00467689	0.00360793	-0.0253597	0.0325753	0.117466	0.0710501	0.102903	0.19768	0.324068	0.175156	0.229162	0.00884306	0.225095	0.239303	0.00161539	0.212456	0.203102	0.0337785	0.200711	Dx131	1.68666e-160	4.20522e-106	1.67763e-101	7.57981e-76	7.70946e-60	2.10888e-51	0.801879	0.957016	0.869696	0.607463	0.981011	-0.309844	-0.347644	-0.243817	-0.213304	-0.257067	-0.240006	0	0	0	0	0	NA	NA	NA	NA	NA	NA	NA	NA	NA	NA	NA	0	0	0	0	0	0	0	0	0	0	0	1.90319e-160	4.74508e-106	1.893e-101	8.5529e-76	8.69919e-60	2.37962e-51	0.829421	0.967251	0.875662	0.64665	0.977171	-0.309844	-0.347644	-0.243817	-0.213304	-0.257067	-0.240006	0	0	0	0	0
incorrect_go_vs_incorrect_stop	s_oc_sup_and_transversal_rh	Destrieux	usable_renamed_SST_R1R2_Beta_Dx.csv	tfmri_sstRunSameincorrect_go_vs_incorrect_stop_beta_cort_destrieux_s_oc_sup_and_transversal_rh	0.0161151	-0.0188535	0.0510444	0.0913348	0.0500845	0.130794	0.0103121	-0.0514363	0.0684343	0.0265153	-0.00849517	0.0614608	0.0133307	-0.0223545	0.0489819	-18.7846	4.44756e-77	-0.0647129	-0.052483	-16.0182	4.02012e-56	-0.0695911	-0.0544138	-15.6819	1.29551e-54	-0.0709177	-0.055158	-11.3533	1.21867e-29	-0.0611773	-0.043162	-13.0959	1.90394e-38	-0.076467	-0.0565532	-9.74244	3.40823e-22	-0.068416	-0.0454933	-0.209561	-0.250634	-0.168476	-0.245305	-0.286418	-0.204178	-0.175066	-0.216106	-0.134016	-0.128477	-0.169482	-0.0874649	-0.200646	-0.24171	-0.159572	-0.150311	-0.191331	-0.109283	-1.05757	0.290331	-0.0197064	0.00589664	1.82611	0.0678726	-0.000803865	0.0226869	1.13444	0.256677	-0.00639722	0.0239672	-1.77681	0.0756969	-0.0320197	0.0015756	0.282552	0.77754	-0.0164363	0.021971	-0.0188642	-0.0478324	0.0101051	0.0206792	-0.00829053	0.0496477	0.017511	-0.0114581	0.0464792	-0.0317338	-0.060704	-0.00276181	0.00514326	-0.0238244	0.0341105	0.0691841	0.0749253	0.0669896	0.121314	0.363207	0.115047	0.148659	0.011556	0.144748	0.154046	0.466775	0.139977	0.127156	0.161955	0.125844	Dx132	2.86191e-76	3.49987e-55	8.71528e-54	8.19831e-29	2.16756e-37	2.80232e-21	0.671391	0.149698	0.558649	0.442374	0.967025	-0.209561	-0.245305	-0.175066	-0.128477	-0.200646	-0.150311	0	0	0	0	0	NA	NA	NA	NA	NA	NA	NA	NA	NA	NA	NA	0	0	0	0	0	0	0	0	0	0	0	3.22932e-76	3.94917e-55	9.83413e-54	9.25079e-29	2.44583e-37	3.16208e-21	0.682892	0.166503	0.603732	0.480678	0.97631	-0.209561	-0.245305	-0.175066	-0.128477	-0.200646	-0.150311	0	0	0	0	0
incorrect_go_vs_incorrect_stop	s_occipital_ant_rh	Destrieux	usable_renamed_SST_R1R2_Beta_Dx.csv	tfmri_sstRunSameincorrect_go_vs_incorrect_stop_beta_cort_destrieux_s_occipital_ant_rh	0.067359	0.0324774	0.102077	0.1461	0.107336	0.183181	0.0781928	0.0206795	0.132328	0.0318251	-0.00318099	0.0667534	0.0519528	0.0163085	0.0874652	-42.4228	0	-0.141753	-0.129232	-34.7466	3.7835e-233	-0.143017	-0.12774	-35.8213	7.98568e-261	-0.146834	-0.131598	-27.0345	6.00129e-154	-0.139955	-0.121031	-27.452	6.63526e-153	-0.147806	-0.128101	-23.0919	3.59251e-111	-0.144303	-0.121718	-0.473268	-0.514791	-0.431719	-0.532113	-0.573784	-0.490414	-0.399895	-0.441258	-0.35851	-0.305929	-0.347125	-0.264716	-0.4206	-0.462006	-0.379172	-0.356273	-0.397553	-0.314973	-0.00487339	0.996112	-0.0128439	0.0127802	1.62255	0.104726	-0.00201667	0.0213946	0.647016	0.517657	-0.00985587	0.0195656	-0.472608	0.636526	-0.0206462	0.0126263	0.368998	0.712155	-0.0154582	0.0226252	-8.69279e-05	-0.0290544	0.0288805	0.0183741	-0.0105951	0.0473422	0.00998724	-0.0189809	0.0389549	-0.00844077	-0.0374082	0.0205273	0.00671683	-0.0222508	0.0356845	0.0767922	1.59362e-06	0.0670998	0.120265	0.0252051	0.112846	0.157914	0.0193777	0.142316	0.162819	0.366022	0.139031	0.128171	0.0494606	0.118149	Dx133	0	5.59959e-231	1.18188e-258	8.8819e-152	9.82019e-151	5.31692e-109	0.999642	0.191352	0.801665	0.959867	0.958952	-0.473268	-0.532113	-0.399895	-0.305929	-0.4206	-0.356273	0	0	0	0	0	NA	NA	NA	NA	NA	NA	NA	NA	NA	NA	NA	0	0	0	0	0	0	0	0	0	0	0	0	6.31845e-231	1.33361e-258	1.00221e-151	1.10809e-150	5.9995e-109	0.999642	0.208206	0.81406	0.965814	0.962779	-0.473268	-0.532113	-0.399895	-0.305929	-0.4206	-0.356273	0	0	0	0	0
incorrect_go_vs_incorrect_stop	s_oc_temp_lat_rh	Destrieux	usable_renamed_SST_R1R2_Beta_Dx.csv	tfmri_sstRunSameincorrect_go_vs_incorrect_stop_beta_cort_destrieux_s_oc_temp_lat_rh	0.0238588	-0.0111085	0.0587678	0.111488	0.0711524	0.150071	0.0360194	-0.0241252	0.0926318	0.0553181	0.0203549	0.0901462	-0.0142432	-0.0498924	0.0214422	-25.3513	1.80669e-136	-0.106346	-0.0910803	-18.5854	3.35874e-74	-0.103087	-0.0834134	-23.9051	4.65119e-122	-0.118788	-0.100783	-13.7258	2.20308e-42	-0.0992338	-0.0744316	-16.482	3.25075e-59	-0.117985	-0.0929001	-11.5502	2.11046e-30	-0.0976318	-0.0692973	-0.282818	-0.323981	-0.24164	-0.284618	-0.325784	-0.243438	-0.266868	-0.308009	-0.225712	-0.155325	-0.196348	-0.114292	-0.252526	-0.293649	-0.21139	-0.178203	-0.219245	-0.13715	0.497814	0.61865	-0.0118078	0.019844	2.97308	0.00295732	0.00768638	0.03744	2.62337	0.00873787	0.0062424	0.0431693	0.333264	0.738957	-0.0158203	0.0222995	0.488444	0.625271	-0.0202147	0.0336273	0.00887964	-0.0200885	0.0378473	0.0336678	0.00469532	0.0626385	0.040494	0.0115192	0.0694663	0.0059521	-0.0230152	0.0349195	0.00889109	-0.0200771	0.0378588	0.107387	0.0253722	0.102382	0.165469	0.0164511	0.148121	0.276474	0.0678666	0.284464	0.252743	1.98497	0.224565	0.193072	1.28088	0.186118	Dx134	4.45651e-135	7.10134e-73	1.4205e-120	3.26055e-41	6.87302e-58	2.83953e-29	0.873518	0.0156315	0.0680634	0.959867	0.916283	-0.282818	-0.284618	-0.266868	-0.155325	-0.252526	-0.178203	0	0.0336678	0	0	0	NA	NA	NA	NA	NA	NA	NA	NA	NA	NA	NA	0	0	0	0	0	0	0	0	0	0	0	5.02862e-135	8.013e-73	1.60286e-120	3.67914e-41	7.75537e-58	3.20406e-29	0.877069	0.0176383	0.0768013	0.965814	0.916011	-0.282818	-0.284618	-0.266868	-0.155325	-0.252526	-0.178203	0	0.0336678	0	0	0
incorrect_go_vs_incorrect_stop	s_oc_temp_med_and_lingual_rh	Destrieux	usable_renamed_SST_R1R2_Beta_Dx.csv	tfmri_sstRunSameincorrect_go_vs_incorrect_stop_beta_cort_destrieux_s_oc_temp_med_and_lingual_rh	0.0117805	-0.023187	0.0467193	0.092283	0.0510759	0.131701	0.063915	0.00551085	0.118889	0.0117386	-0.0232735	0.046722	-0.0113828	-0.0470383	0.0243015	-9.5684	1.41448e-21	-0.0335644	-0.0221503	-8.63705	8.03354e-18	-0.0392644	-0.0247368	-8.78987	1.80991e-18	-0.0396675	-0.025201	-5.22688	1.76858e-07	-0.0310794	-0.0141258	-6.58538	5.08847e-11	-0.0402144	-0.0217632	-5.94189	3.04593e-09	-0.0437506	-0.0220422	-0.106745	-0.147737	-0.0657465	-0.132269	-0.173276	-0.091254	-0.0981266	-0.139115	-0.0571331	-0.0591487	-0.100122	-0.0181722	-0.100897	-0.141886	-0.0599015	-0.0916744	-0.13266	-0.0506842	-0.538797	0.590065	-0.0153119	0.00871064	1.81351	0.0697918	-0.000815653	0.0209737	-0.447248	0.654719	-0.0171961	0.0108077	-0.0660694	0.947327	-0.0160435	0.0149975	-0.751958	0.452135	-0.0254076	0.0113217	-0.00961065	-0.0385783	0.0193575	0.0205366	-0.00843319	0.049505	-0.00690365	-0.0358706	0.022064	-0.00118	-0.0301475	0.0277875	-0.0136878	-0.0426555	0.0152807	0.0603803	0.0171203	0.0589743	0.100551	0.000428735	0.0982174	0.129397	0.0748512	0.132377	0.132678	0.396086	0.120434	0.114346	0.0214108	0.107037	Dx135	4.36132e-21	3.21342e-17	5.15129e-18	4.93866e-07	1.83681e-10	1.24044e-08	0.868739	0.149698	0.860134	0.973641	0.849949	-0.106745	-0.132269	-0.0981266	-0.0591487	-0.100897	-0.0916744	0	0	0	0	0	NA	NA	NA	NA	NA	NA	NA	NA	NA	NA	NA	0	0	0	0	0	0	0	0	0	0	0	4.82079e-21	3.44e-17	5.81261e-18	5.37004e-07	1.97622e-10	1.3279e-08	0.869454	0.166503	0.864402	0.976565	0.834596	-0.106745	-0.132269	-0.0981266	-0.0591487	-0.100897	-0.0916744	0	0	0	0	0
incorrect_go_vs_incorrect_stop	s_orbital_lateral_rh	Destrieux	usable_renamed_SST_R1R2_Beta_Dx.csv	tfmri_sstRunSameincorrect_go_vs_incorrect_stop_beta_cort_destrieux_s_orbital_lateral_rh	0.0529421	0.0180174	0.0877377	0.00613169	-0.0389864	0.0492906	-0.0223411	-0.0861269	0.0376987	0.0548504	0.019886	0.0896808	0.0448373	0.00917746	0.0803832	-0.51236	0.608413	-0.0169284	0.00991282	1.00585	0.314547	-0.00774686	0.024071	-2.81381	0.0049078	-0.0414647	-0.00741339	1.50569	0.132188	-0.00464763	0.035436	-0.684384	0.49377	-0.0227594	0.0109811	1.60036	0.109593	-0.00532662	0.0526633	-0.00571587	-0.0466822	0.0352505	0.0154036	-0.025564	0.0563699	-0.0314122	-0.07238	0.00955733	0.0170387	-0.0239284	0.0580047	-0.0104856	-0.0514518	0.030481	0.0246912	-0.0162772	0.0656584	0.333521	0.738764	-0.021217	0.0299145	3.17236	0.00151791	0.0160627	0.0680176	1.61924	0.105472	-0.00585975	0.0614618	0.756978	0.44912	-0.0212957	0.0480795	-0.00362188	0.99711	-0.037274	0.0371365	0.00594909	-0.0230182	0.0349165	0.0359245	0.00695132	0.0648957	0.0249943	-0.00397612	0.0539632	0.0135196	-0.0154489	0.0424877	-6.59286e-05	-0.0290334	0.0289015	0.297049	0.0297198	0.267178	0.54754	0.28112	0.490597	0.594325	7.12722e-06	0.543317	0.68895	6.891	0.684725	0.605083	1.62192	0.618601	Dx136	0.625314	0.330163	0.00660322	0.15651	0.541318	0.139826	0.903823	0.0102114	0.363019	0.90702	0.998413	0	0	-0.0314122	0	0	0	0	0.0359245	0	0	0	NA	NA	NA	NA	NA	NA	NA	NA	NA	NA	NA	0	0	0	0	0	0	0	0	0	0	0	0.623344	0.334582	0.00666343	0.157681	0.55342	0.145254	0.887787	0.0115223	0.400313	0.904455	0.998413	0	0	-0.0314122	0	0	0	0	0.0359245	0	0	0
incorrect_go_vs_incorrect_stop	s_orbital_med_olfact_rh	Destrieux	usable_renamed_SST_R1R2_Beta_Dx.csv	tfmri_sstRunSameincorrect_go_vs_incorrect_stop_beta_cort_destrieux_s_orbital_med_olfact_rh	-0.00215492	-0.0371101	0.0328056	-0.0467358	-0.0942539	-0.00128116	-0.0328542	-0.0972959	0.027803	0.00724138	-0.0277682	0.0422333	-0.0152095	-0.0508564	0.0204761	-2.8945	0.00380782	-0.0586091	-0.0112786	-1.19695	0.231391	-0.0501941	0.0121383	-3.41317	0.000645302	-0.0849987	-0.0229826	-0.618903	0.535998	-0.0485647	0.0252573	-1.11131	0.266496	-0.0620243	0.0171466	-0.492581	0.622334	-0.0631937	0.0378153	-0.032291	-0.0732591	0.00867858	-0.0183303	-0.0592968	0.0226372	-0.0381033	-0.0790717	0.00286766	-0.00700366	-0.0479697	0.0339628	-0.0170267	-0.0579927	0.0239404	-0.00759979	-0.0485654	0.033367	-0.122835	0.902246	-0.0551926	0.0486849	1.78358	0.0745305	-0.00440419	0.0933216	0.176116	0.860211	-0.0589405	0.070575	0.434804	0.663735	-0.0535187	0.0840186	-0.574237	0.565851	-0.106026	0.0579908	-0.00219104	-0.0311585	0.0267765	0.0201977	-0.00877172	0.0491665	0.0027185	-0.0262491	0.0316861	0.0077656	-0.0212023	0.0367331	-0.0104528	-0.0394204	0.0185154	1.09798	0.0166383	1.10272	1.95635	0.364539	1.92822	2.56063	0.870444	2.63973	2.31443	7.70668	2.4226	2.2167	0.071014	2.28952	Dx137	0.00481673	0.248158	0.000974537	0.581993	0.303396	0.662629	0.998282	0.157579	0.951733	0.959867	0.881536	-0.032291	0	-0.0381033	0	0	0	0	0	0	0	0	NA	NA	NA	NA	NA	NA	NA	NA	NA	NA	NA	0	0	0	0	0	0	0	0	0	0	0	0.00489159	0.252564	0.000988673	0.580446	0.309062	0.670515	0.99439	0.175304	0.950002	0.965814	0.874973	-0.032291	0	-0.0381033	0	0	0	0	0	0	0	0
incorrect_go_vs_incorrect_stop	s_orbital_h_shaped_rh	Destrieux	usable_renamed_SST_R1R2_Beta_Dx.csv	tfmri_sstRunSameincorrect_go_vs_incorrect_stop_beta_cort_destrieux_s_orbital_h_shaped_rh	0.0339617	-0.000997488	0.068838	0.0847778	0.0432299	0.124521	-0.049904	-0.115409	0.0117545	0.0321491	-0.00285669	0.0670762	-0.00609236	-0.0417578	0.0295886	-3.15423	0.00161517	-0.0418398	-0.00976742	-1.91859	0.0551031	-0.0339307	0.000366778	-2.37751	0.0174532	-0.0498176	-0.00479197	-2.40249	0.0163072	-0.0525025	-0.0053218	-1.61304	0.10681	-0.0373441	0.0036312	-0.916747	0.359328	-0.0438998	0.0159254	-0.0351884	-0.0761566	0.0057821	-0.0293815	-0.070349	0.011588	-0.0265416	-0.0675088	0.0144271	-0.0271871	-0.0681546	0.0137817	-0.0247139	-0.0656811	0.0162546	-0.014144	-0.0551105	0.0268231	0.501601	0.615984	-0.0243376	0.0410706	0.0843469	0.932783	-0.0305595	0.0333076	-0.06724	0.946394	-0.037887	0.0353744	0.746274	0.455558	-0.0304089	0.0677813	0.146084	0.883865	-0.0419296	0.0486804	0.00894717	-0.0200212	0.0379149	0.000955163	-0.0280123	0.0299226	-0.00103791	-0.0300053	0.0279296	0.0133284	-0.01564	0.0422962	0.00265915	-0.0263084	0.0316268	0.467949	0.110003	0.437208	1.04806	0.547329	0.982771	0.795874	0.0171925	0.805631	1.13055	0.00736128	1.0347	0.697756	0.00331214	0.732577	Dx138	0.00215356	0.0663029	0.0226586	0.0223468	0.129751	0.399854	0.873518	0.957016	0.974167	0.90702	0.995265	-0.0351884	0	-0.0265416	-0.0271871	0	0	0	0	0	0	0	NA	NA	NA	NA	NA	NA	NA	NA	NA	NA	NA	0	0	0	0	0	0	0	0	0	0	0	0.00219295	0.0676634	0.022771	0.0225066	0.13231	0.408216	0.877069	0.967251	0.972427	0.904455	0.995758	-0.0351884	0	-0.0265416	-0.0271871	0	0	0	0	0	0	0
incorrect_go_vs_incorrect_stop	s_parieto_occipital_rh	Destrieux	usable_renamed_SST_R1R2_Beta_Dx.csv	tfmri_sstRunSameincorrect_go_vs_incorrect_stop_beta_cort_destrieux_s_parieto_occipital_rh	0.0608378	0.0259349	0.0955925	0.103952	0.0632743	0.142863	0.0755179	0.0178377	0.129811	0.041961	0.00696862	0.0768507	0.0385314	0.00286078	0.074104	-24.9871	8.97368e-133	-0.0789098	-0.0674294	-17.3338	4.25545e-65	-0.0730726	-0.0582226	-21.7323	8.39889e-102	-0.0908769	-0.0758391	-14.5116	4.18488e-47	-0.069567	-0.0530091	-12.8994	2.25521e-37	-0.0755496	-0.0556145	-12.1137	3.18149e-33	-0.0758989	-0.0547536	-0.278755	-0.319913	-0.237583	-0.265451	-0.30659	-0.224297	-0.242611	-0.283721	-0.201488	-0.164216	-0.205248	-0.123177	-0.197635	-0.238695	-0.156563	-0.186896	-0.227947	-0.145836	1.74576	0.0809508	-0.00133268	0.0229788	4.12122	3.80769e-05	0.0120438	0.0338945	-0.143855	0.885622	-0.0153107	0.0132175	1.77492	0.0760086	-0.00154719	0.0311067	0.827884	0.407802	-0.0102025	0.0251143	0.0311395	0.0021677	0.0601096	0.0466696	0.0176931	0.0756437	-0.00222053	-0.0311879	0.026747	0.0317	0.00272804	0.0606703	0.0150699	-0.0138988	0.0440376	0.0682266	0.184083	0.0604012	0.11821	0.342406	0.108689	0.1322	0.0838855	0.122391	0.135164	2.05705	0.121113	0.120158	0.00229881	0.111084	Dx139	1.66013e-131	5.72552e-64	1.38115e-100	6.88181e-46	2.22514e-36	5.23179e-32	0.298538	0.000469615	0.951733	0.442374	0.811676	-0.278755	-0.265451	-0.242611	-0.164216	-0.197635	-0.186896	0	0.0466696	0	0	0	NA	NA	NA	NA	NA	NA	NA	NA	NA	NA	NA	0	0	0	0	0	0	0	0	0	0	0	1.87326e-131	6.46055e-64	1.55846e-100	7.76528e-46	2.5108e-36	5.90344e-32	0.30692	0.000529904	0.950002	0.480678	0.792388	-0.278755	-0.265451	-0.242611	-0.164216	-0.197635	-0.186896	0	0.0466696	0	0	0
incorrect_go_vs_incorrect_stop	s_pericallosal_rh	Destrieux	usable_renamed_SST_R1R2_Beta_Dx.csv	tfmri_sstRunSameincorrect_go_vs_incorrect_stop_beta_cort_destrieux_s_pericallosal_rh	0.0486785	0.0137439	0.0834944	0.0595648	0.0168723	0.100403	0.0551348	-0.00381707	0.110625	0.04358	0.00859048	0.0784629	0.0372107	0.00153821	0.0727886	-19.1901	2.75179e-80	-0.0800153	-0.0651833	-11.4822	4.46858e-30	-0.0660079	-0.0467544	-16.3018	8.38906e-59	-0.0895836	-0.0703517	-11.3574	1.16403e-29	-0.0756583	-0.0533855	-9.78849	2.16939e-22	-0.0770548	-0.051339	-6.84349	8.84639e-12	-0.0626727	-0.0347601	-0.214084	-0.255161	-0.172994	-0.175839	-0.21688	-0.134789	-0.181987	-0.223033	-0.140931	-0.128523	-0.169528	-0.087511	-0.149972	-0.190992	-0.108944	-0.105585	-0.146577	-0.0645872	2.58394	0.00981272	0.00504805	0.0368116	2.20963	0.0271598	0.00185201	0.0309699	1.64222	0.100619	-0.00304482	0.0344626	1.27993	0.200666	-0.00731999	0.0348438	2.32094	0.0203562	0.00434972	0.0517061	0.0460903	0.017114	0.0750642	0.0250223	-0.00394807	0.0539913	0.0253491	-0.00362141	0.0543182	0.0228595	-0.0061104	0.0518283	0.0422479	0.0132731	0.0712207	0.113657	0.688408	0.103106	0.19773	0.296869	0.181215	0.237071	1.18542	0.22006	0.228693	1.05008	0.215071	0.20322	0.517846	0.192016	Dx140	1.85121e-79	2.28052e-29	6.53463e-58	8.19831e-29	1.10714e-21	4.22344e-11	0.0764359	0.0788168	0.363019	0.607463	0.233536	-0.214084	-0.175839	-0.181987	-0.128523	-0.149972	-0.105585	0	0	0	0	0	NA	NA	NA	NA	NA	NA	NA	NA	NA	NA	NA	0	0	0	0	0	0	0	0	0	0	0	2.08886e-79	2.57329e-29	7.37354e-58	9.25079e-29	1.24927e-21	4.61671e-11	0.0862486	0.0872248	0.40008	0.64665	0.263516	-0.214084	-0.175839	-0.181987	-0.128523	-0.149972	-0.105585	0	0	0	0	0
incorrect_go_vs_incorrect_stop	s_postcentral_rh	Destrieux	usable_renamed_SST_R1R2_Beta_Dx.csv	tfmri_sstRunSameincorrect_go_vs_incorrect_stop_beta_cort_destrieux_s_postcentral_rh	0.0430365	0.00809065	0.0778773	0.0471645	0.00390914	0.0885415	0.0341381	-0.0261238	0.090861	0.0470982	0.0121155	0.0819656	-0.00688279	-0.0425469	0.0287988	4.73611	2.21589e-06	0.00722274	0.0174239	6.85906	7.928e-12	0.015116	0.0272156	3.56813	0.00036164	0.0052666	0.0181083	3.66448	0.000249481	0.00666479	0.0219971	6.76301	1.5349e-11	0.0188739	0.0342837	3.4031	0.00067249	0.00674245	0.0250691	0.0528359	0.0118613	0.0938078	0.10504	0.064043	0.146032	0.0398332	-0.00113875	0.0808026	0.0414682	0.000496667	0.0824376	0.103618	0.0626215	0.144609	0.0525047	0.0115305	0.0934765	1.53279	0.125429	-0.00223649	0.0182581	0.410735	0.681278	-0.00783451	0.0119879	-1.88656	0.0592885	-0.0232488	0.000447012	1.65791	0.0974351	-0.0020549	0.0245565	0.446951	0.654943	-0.0121339	0.0192989	0.0273407	-0.00163018	0.0563101	0.00465126	-0.0243164	0.0336186	-0.0291207	-0.0580904	-0.000149509	0.0296103	0.000638952	0.0585801	0.0081358	-0.0208324	0.0371033	0.0467848	0.100847	0.0429241	0.0793215	0.198415	0.0721857	0.0956252	0.0193674	0.0969507	0.104606	0.0168151	0.0996726	0.079347	0.272764	0.0766382	Dx141	3.68485e-06	2.02301e-11	0.000557528	0.00046154	5.67914e-11	0.00130959	0.400905	0.806306	0.23973	0.461621	0.932034	0.0528359	0.10504	0.0398332	0.0414682	0.103618	0.0525047	0	0	0	0	0	NA	NA	NA	NA	NA	NA	NA	NA	NA	NA	NA	0	0	0	0	0	0	0	0	0	0	0	3.77606e-06	2.20663e-11	0.000564428	0.000501968	6.25192e-11	0.00138649	0.411941	0.824445	0.270506	0.490243	0.934833	0.0528359	0.10504	0.0398332	0.0414682	0.103618	0.0525047	0	0	0	0	0
incorrect_go_vs_incorrect_stop	s_precentral_inf_part_rh	Destrieux	usable_renamed_SST_R1R2_Beta_Dx.csv	tfmri_sstRunSameincorrect_go_vs_incorrect_stop_beta_cort_destrieux_s_precentral_inf_part_rh	0.0488521	0.0139179	0.0836673	0.0638628	0.0213655	0.104515	0.0691046	0.0110243	0.123774	0.0450051	0.0100183	0.0798819	0.02602	-0.00966353	0.0616373	-8.98516	3.17613e-19	-0.0364708	-0.0234074	0.202327	0.839671	-0.00709589	0.00872904	-9.90223	5.5131e-23	-0.0509205	-0.0340914	-3.07979	0.00207868	-0.0246896	-0.00548417	-2.03423	0.0419907	-0.0208606	-0.000384884	2.31297	0.0207722	0.00210733	0.0255522	-0.100238	-0.141227	-0.0592434	0.00309846	-0.0378678	0.0440646	-0.110545	-0.151539	-0.0695437	-0.0348516	-0.0758204	0.00611858	-0.0311669	-0.0721347	0.00980256	0.0356857	-0.00528472	0.0766541	4.75073	2.11774e-06	0.0189848	0.0456685	4.22464	2.42046e-05	0.0145625	0.0397761	3.00773	0.00264771	0.00817428	0.0387815	3.47169	0.000524185	0.0136785	0.0491784	3.30005	0.000977899	0.0134862	0.0529739	0.0847399	0.0557441	0.113731	0.0478408	0.0188639	0.0768152	0.0464268	0.0174504	0.0754008	0.0620044	0.0330213	0.090984	0.0600705	0.0310884	0.0890494	0.0802383	1.64224	0.0727638	0.140568	1.54829	0.128461	0.161181	1.66629	0.153006	0.172263	2.87814	0.161262	0.137357	1.15672	0.127865	Dx142	8.86918e-19	0.845383	1.73604e-22	0.00341827	0.0540402	0.0307429	0.000313426	0.000325662	0.0435402	0.0775794	0.144729	-0.100238	0	-0.110545	-0.0348516	0	0.0356857	0.0847399	0.0478408	0.0464268	0	0	NA	NA	NA	NA	NA	NA	NA	NA	NA	NA	NA	0	0	0	0	0	0	0	0	0	0	0	9.82247e-19	0.855031	1.95891e-22	0.00361603	0.0556544	0.03212	0.000353663	0.00036747	0.0491298	0.0875389	0.163309	-0.100238	0	-0.110545	-0.0348516	0	0.0356857	0.0847399	0.0478408	0.0464268	0	0
incorrect_go_vs_incorrect_stop	s_precentral_sup_part_rh	Destrieux	usable_renamed_SST_R1R2_Beta_Dx.csv	tfmri_sstRunSameincorrect_go_vs_incorrect_stop_beta_cort_destrieux_s_precentral_sup_part_rh	0.00420274	-0.0307598	0.039155	0.0262022	-0.0180048	0.0684895	0.0525894	-0.00652135	0.108229	0.0385386	0.00354076	0.0734421	-0.0100376	-0.0456958	0.0256461	4.1854	2.87705e-05	0.0060865	0.0168104	7.3718	2.01144e-13	0.0165289	0.0285059	2.73802	0.00619471	0.00270845	0.0163612	3.63193	0.000283115	0.00669109	0.0223837	6.46834	1.10266e-10	0.018062	0.0337729	4.41637	1.02897e-05	0.0110946	0.0288085	0.0466921	0.0057191	0.0876627	0.112892	0.0718909	0.153888	0.0305662	-0.0104033	0.0715339	0.0410998	0.000128431	0.0820692	0.0991033	0.0581092	0.140092	0.068138	0.0271583	0.109114	1.69141	0.0908586	-0.00147573	0.0200121	0.885134	0.376112	-0.00566465	0.0149918	-1.1731	0.240823	-0.0186888	0.0046962	2.12305	0.0338277	0.00118992	0.029935	0.39674	0.691588	-0.0121163	0.0182633	0.03017	0.00119847	0.0591399	0.0100235	-0.0189447	0.0389911	-0.0181078	-0.0470757	0.0108614	0.0379177	0.00894399	0.0668897	0.00722181	-0.0217459	0.0361892	0.0475839	0.134991	0.0471857	0.0909776	0.379634	0.0842256	0.0887621	0.0142547	0.0905621	0.111149	0.0847991	0.108236	0.0787839	0.102717	0.0746407	Dx143	4.48214e-05	5.72487e-13	0.00825961	0.000517296	3.7952e-10	2.49652e-05	0.312723	0.514603	0.531968	0.382179	0.947731	0.0466921	0.112892	0.0305662	0.0410998	0.0991033	0.068138	0	0	0	0	0	NA	NA	NA	NA	NA	NA	NA	NA	NA	NA	NA	0	0	0	0	0	0	0	0	0	0	0	4.53271e-05	6.22057e-13	0.00834287	0.000562859	4.09209e-10	2.68497e-05	0.322838	0.531872	0.574536	0.431243	0.954505	0.0466921	0.112892	0.0305662	0.0410998	0.0991033	0.068138	0	0	0	0	0
incorrect_go_vs_incorrect_stop	s_suborbital_rh	Destrieux	usable_renamed_SST_R1R2_Beta_Dx.csv	tfmri_sstRunSameincorrect_go_vs_incorrect_stop_beta_cort_destrieux_s_suborbital_rh	0.00258121	-0.0323797	0.0375358	-0.0502292	-0.0979059	-0.00462285	-0.0660265	-0.132538	-0.00342114	-0.00410578	-0.0391028	0.0309012	-0.00416609	-0.0398347	0.0315131	-2.23072	0.025727	-0.0660488	-0.00426243	-2.97429	0.00295312	-0.0933757	-0.0191824	-0.761274	0.446516	-0.0595985	0.0262564	-2.43544	0.0148961	-0.103451	-0.0111829	-2.11641	0.0343677	-0.101421	-0.00387804	-1.98693	0.0469952	-0.118881	-0.000795044	-0.0248859	-0.0658533	0.0160826	-0.0455486	-0.0865189	-0.00457527	-0.00849856	-0.0494647	0.0324674	-0.02756	-0.0685273	0.0134086	-0.0324261	-0.0733942	0.0085435	-0.0306553	-0.071623	0.0103141	-1.14293	0.253156	-0.105219	0.0277246	-1.16016	0.246017	-0.101534	0.0260341	-0.222308	0.824085	-0.0867766	0.0691013	-1.28468	0.198999	-0.162214	0.0337903	-0.0138773	0.988929	-0.0963074	0.0949538	-0.0203867	-0.0493548	0.00858312	-0.013138	-0.0421058	0.0158305	-0.00343151	-0.0323988	0.0255361	-0.0229444	-0.0519132	0.00602554	-0.000252607	-0.0292201	0.0287149	1.81552	2.35937	1.80617	3.884	6.46302	3.91603	3.55975	0.000691268	3.58953	3.93062	5.55628	4.12805	3.11102	0.163901	3.31643	Dx144	0.0304608	0.00416249	0.478872	0.0209448	0.0450126	0.0632299	0.635036	0.375367	0.938189	0.607463	0.998413	-0.0248859	-0.0455486	0	-0.02756	-0.0324261	0	0	0	0	0	0	NA	NA	NA	NA	NA	NA	NA	NA	NA	NA	NA	0	0	0	0	0	0	0	0	0	0	0	0.030471	0.00436434	0.474956	0.0210519	0.0462856	0.0659512	0.640562	0.387594	0.933905	0.64665	0.998413	-0.0248859	-0.0455486	0	-0.02756	-0.0324261	0	0	0	0	0	0
incorrect_go_vs_incorrect_stop	s_subparietal_rh	Destrieux	usable_renamed_SST_R1R2_Beta_Dx.csv	tfmri_sstRunSameincorrect_go_vs_incorrect_stop_beta_cort_destrieux_s_subparietal_rh	0.0145339	-0.0204345	0.0494667	0.0641412	0.0216565	0.104781	0.0660375	0.00776579	0.120887	0.0383225	0.00332441	0.0732269	0.00267755	-0.0330001	0.0383484	-22.2878	7.98555e-107	-0.0785731	-0.0658691	-17.8777	5.48997e-69	-0.0825197	-0.0662096	-18.3017	2.45777e-73	-0.0854046	-0.0688795	-13.6056	1.10581e-41	-0.0751286	-0.0562061	-13.7409	4.50466e-42	-0.0886682	-0.0665256	-11.9091	3.4816e-32	-0.0818746	-0.0587279	-0.248642	-0.289759	-0.207511	-0.273781	-0.314931	-0.232616	-0.204313	-0.24538	-0.163234	-0.153964	-0.194986	-0.112933	-0.210529	-0.251602	-0.169443	-0.183739	-0.224786	-0.142681	-0.0165607	0.986788	-0.0138729	0.0136406	1.7106	0.0871948	-0.00158209	0.0232615	0.812341	0.416642	-0.00923835	0.0223106	-0.0831772	0.933716	-0.0190383	0.0174887	0.00198956	0.998413	-0.0198176	0.0198578	-0.000295397	-0.0292628	0.0286721	0.0193712	-0.00959786	0.0483395	0.0125392	-0.0164291	0.041507	-0.00148554	-0.0304533	0.027482	3.62158e-05	-0.0289312	0.0290037	0.0796416	2.12164e-05	0.0773597	0.146841	0.000940919	0.136001	0.155293	6.11423e-07	0.154464	0.167294	0.458127	0.156563	0.145459	0.0896493	0.135853	Dx145	9.84885e-106	8.12516e-68	2.27344e-72	1.36384e-40	5.55575e-41	5.15277e-31	0.999642	0.167595	0.767884	0.973641	0.998413	-0.248642	-0.273781	-0.204313	-0.153964	-0.210529	-0.183739	0	0	0	0	0	NA	NA	NA	NA	NA	NA	NA	NA	NA	NA	NA	0	0	0	0	0	0	0	0	0	0	0	1.11132e-105	9.16825e-68	2.5653e-72	1.53892e-40	6.26899e-41	5.81427e-31	0.999642	0.182019	0.803062	0.976565	0.998413	-0.248642	-0.273781	-0.204313	-0.153964	-0.210529	-0.183739	0	0	0	0	0
incorrect_go_vs_incorrect_stop	s_temporal_inf_rh	Destrieux	usable_renamed_SST_R1R2_Beta_Dx.csv	tfmri_sstRunSameincorrect_go_vs_incorrect_stop_beta_cort_destrieux_s_temporal_inf_rh	-0.000745434	-0.0357025	0.0342135	0.0123955	-0.0324383	0.0552824	-0.0659834	-0.132492	-0.00338065	-0.0193174	-0.0542833	0.0156958	0.0189256	-0.0167603	0.0545633	-7.18759	7.18578e-13	-0.0566164	-0.0323522	-5.2234	1.84054e-07	-0.0527536	-0.0239602	-7.27339	3.83634e-13	-0.0736459	-0.0423765	-2.97542	0.00293481	-0.0477036	-0.0098115	-6.3789	1.9738e-10	-0.0800367	-0.0424049	-1.23132	0.218273	-0.0374298	0.00855124	-0.0801845	-0.121165	-0.0391997	-0.0799916	-0.120972	-0.0390069	-0.0811972	-0.122178	-0.040212	-0.0336706	-0.0746393	0.00729939	-0.0977329	-0.138721	-0.0567395	-0.0189974	-0.0599639	0.0219702	0.372728	0.709376	-0.0190094	0.027933	2.40129	0.0163606	0.00550783	0.0544705	2.94151	0.00328405	0.0151304	0.0756078	-0.454326	0.649625	-0.0398343	0.0248468	0.818532	0.413118	-0.021418	0.052115	0.00664844	-0.0223191	0.0356161	0.0271928	-0.00177811	0.0561621	0.0454047	0.0164286	0.0743783	-0.00811426	-0.0370817	0.0208538	0.0148996	-0.014069	0.0438678	0.224857	0.0312852	0.225193	0.410289	0.0880252	0.426453	0.551049	0.355484	0.530579	0.615756	3.50656	0.608124	0.468316	4.31946	0.499217	Dx146	1.51928e-12	3.62861e-07	9.06983e-13	0.00466125	6.35048e-10	0.258435	0.903823	0.0526384	0.0481228	0.959867	0.811676	-0.0801845	-0.0799916	-0.0811972	-0.0336706	-0.0977329	0	0	0	0.0454047	0	0	NA	NA	NA	NA	NA	NA	NA	NA	NA	NA	NA	0	0	0	0	0	0	0	0	0	0	0	1.6667e-12	3.79469e-07	9.91931e-13	0.00484713	6.86718e-10	0.268026	0.887787	0.0581323	0.0543007	0.965814	0.792388	-0.0801845	-0.0799916	-0.0811972	-0.0336706	-0.0977329	0	0	0	0	0	0
incorrect_go_vs_incorrect_stop	s_temporal_sup_rh	Destrieux	usable_renamed_SST_R1R2_Beta_Dx.csv	tfmri_sstRunSameincorrect_go_vs_incorrect_stop_beta_cort_destrieux_s_temporal_sup_rh	0.0164949	-0.0184738	0.0514233	0.0951604	0.0540838	0.134453	0.0276083	-0.033061	0.0847147	0.0267038	-0.00830654	0.0616488	-0.0268508	-0.0624655	0.00883218	-21.6478	4.72577e-101	-0.0608848	-0.0507738	-16.7944	2.41914e-61	-0.0588416	-0.0465397	-19.0824	1.99401e-79	-0.0686031	-0.0558215	-12.2475	3.56364e-34	-0.0556535	-0.0402963	-13.9765	1.94887e-43	-0.0656717	-0.0495143	-10.2866	1.57976e-24	-0.0568992	-0.0386822	-0.241502	-0.28261	-0.20038	-0.25719	-0.298319	-0.216048	-0.213029	-0.254105	-0.171941	-0.138595	-0.179607	-0.0975763	-0.214138	-0.255216	-0.173049	-0.158706	-0.199733	-0.117672	0.721229	0.470822	-0.00660552	0.0142927	2.87157	0.00409545	0.00455212	0.024136	1.53785	0.12416	-0.00260704	0.0215778	0.321423	0.747911	-0.0114146	0.0158908	0.467368	0.64027	-0.0121417	0.0197414	0.0128647	-0.0161036	0.0418325	0.0325182	0.00354614	0.0614887	0.0237381	-0.00523205	0.0527065	0.00574062	-0.0232275	0.034708	0.00850746	-0.0204605	0.0374751	0.0461286	0.0232161	0.0446316	0.0801699	0.00785175	0.0759996	0.0945312	0.0217882	0.0997478	0.10752	0.802228	0.0972883	0.0821006	0.188806	0.0798339	Dx147	4.37134e-100	2.7541e-60	2.68284e-78	3.10246e-33	2.62211e-42	1.37532e-23	0.811286	0.0202042	0.397498	0.959867	0.92	-0.241502	-0.25719	-0.213029	-0.138595	-0.214138	-0.158706	0	0.0325182	0	0	0	NA	NA	NA	NA	NA	NA	NA	NA	NA	NA	NA	0	0	0	0	0	0	0	0	0	0	0	4.93253e-100	3.10766e-60	3.02726e-78	3.50075e-33	2.95873e-42	1.55188e-23	0.833838	0.022798	0.430939	0.965814	0.921768	-0.241502	-0.25719	-0.213029	-0.138595	-0.214138	-0.158706	0	0.0325182	0	0	0
incorrect_go_vs_incorrect_stop	s_temporal_transverse_rh	Destrieux	usable_renamed_SST_R1R2_Beta_Dx.csv	tfmri_sstRunSameincorrect_go_vs_incorrect_stop_beta_cort_destrieux_s_temporal_transverse_rh	-0.00194346	-0.036899	0.0330168	0.0107205	-0.0341894	0.0536801	0.0311898	-0.0292561	0.0880859	0.00557065	-0.0294377	0.0405653	0.00917573	-0.0265075	0.0448356	-3.3113	0.000932717	-0.0229984	-0.00589424	-1.53213	0.125565	-0.0198873	0.00243928	-1.44575	0.148286	-0.0201844	0.00304902	-2.54436	0.0109668	-0.0292042	-0.00378679	-1.14527	0.25216	-0.0229609	0.00602707	-1.37281	0.169886	-0.027158	0.0047884	-0.0369408	-0.0779094	0.00403025	-0.0234632	-0.0644301	0.0175051	-0.0161398	-0.0571062	0.024828	-0.0287926	-0.0697597	0.0121768	-0.0175471	-0.0585138	0.0234202	-0.0211803	-0.0621465	0.0197875	1.0586	0.289865	-0.00864056	0.0289191	-1.19014	0.234029	-0.0277327	0.00677939	-0.165396	0.86864	-0.0230525	0.0194655	0.441754	0.658698	-0.0191064	0.0302196	0.597729	0.550066	-0.0194519	0.0365125	0.0188825	-0.0100868	0.0478507	-0.0134774	-0.0424448	0.0154911	-0.00255302	-0.03152	0.0264145	0.00788972	-0.0210782	0.0368573	0.0108804	-0.018088	0.0398479	0.143608	0.161558	0.144168	0.250788	0.0483981	0.248009	0.313024	0.109804	0.307332	0.305411	0.427955	0.302137	0.254688	0.00674988	0.246745	Dx148	0.00126644	0.137656	0.168817	0.0159126	0.29156	0.204415	0.671391	0.360795	0.951733	0.959867	0.881536	-0.0369408	0	0	-0.0287926	0	0	0	0	0	0	0	NA	NA	NA	NA	NA	NA	NA	NA	NA	NA	NA	0	0	0	0	0	0	0	0	0	0	0	0.0012873	0.140734	0.169614	0.0160654	0.296554	0.211723	0.682892	0.372218	0.950002	0.965814	0.874866	-0.0369408	0	0	-0.0287926	0	0	0	0	0	0	0
incorrect_stop_vs_correct_go	g_and_s_frontomargin_lh	Destrieux	usable_renamed_SST_R1R2_Beta_Dx.csv	tfmri_sstRunSameincorrect_stop_vs_correct_go_beta_cort_destrieux_g_and_s_frontomargin_lh	0.0230406	-0.011927	0.0579519	0.0229645	-0.0213982	0.0654004	0.174159	0.122627	0.222664	-0.00499133	-0.0399925	0.0300221	0.0178618	-0.0178241	0.0535022	5.86444	4.68492e-09	0.02867	0.0574599	4.66607	3.1643e-06	0.0237435	0.0581539	5.36881	8.14757e-08	0.0283197	0.0608931	3.21266	0.00132044	0.0150737	0.0622607	5.19915	2.09597e-07	0.0318753	0.0704671	2.28822	0.0221741	0.00406392	0.0526915	0.0654275	0.0244487	0.106403	0.0714567	0.0304758	0.112433	0.059939	0.0189624	0.100913	0.0363623	-0.00460839	0.0773314	0.079667	0.0386824	0.120647	0.0353038	-0.0056665	0.0762721	0.401656	0.687964	-0.0214674	0.0325286	-0.529078	0.596766	-0.0360856	0.0207466	-1.14721	0.251358	-0.0450071	0.0117786	-0.105043	0.916348	-0.0344744	0.0309684	0.877006	0.380553	-0.0214471	0.0561587	0.00716444	-0.0218033	0.0361319	-0.00599255	-0.03496	0.0229748	-0.0177103	-0.0466789	0.0112588	-0.00187637	-0.0308438	0.0270912	0.0159641	-0.0130048	0.044932	0.312007	0.0480681	0.297953	0.432082	0.00481544	0.436417	0.612477	0.454547	0.590981	0.838251	0.229258	0.819001	0.53282	0.579117	0.440025	Dx001	5.59168e-09	3.87038e-06	9.88394e-08	0.00155099	2.74516e-07	0.0260458	0.841477	0.71227	0.39159	0.988249	0.62649	0.0654275	0.0714567	0.059939	0.0363623	0.079667	0.0353038	0	0	0	0	0	NA	NA	NA	NA	NA	NA	NA	NA	NA	NA	NA	0	0	0	0	0	0	0	0	0	0	0	5.62865e-09	4.00332e-06	9.93171e-08	0.00156393	2.82279e-07	0.0264505	0.838613	0.722174	0.403623	0.987154	0.629927	0.0654275	0.0714567	0.059939	0.0363623	0.079667	0.0353038	0	0	0	0	0
incorrect_stop_vs_correct_go	g_and_s_occipital_inf_lh	Destrieux	usable_renamed_SST_R1R2_Beta_Dx.csv	tfmri_sstRunSameincorrect_stop_vs_correct_go_beta_cort_destrieux_g_and_s_occipital_inf_lh	0.0384406	0.00348726	0.0733001	0.061407	0.0187898	0.102173	0.110127	0.0545997	0.162394	0.0132723	-0.021746	0.0482581	0.0332302	-0.00244718	0.0688232	31.94	7.50878e-211	0.10305	0.116526	27.5654	4.56256e-154	0.105298	0.121423	24.8367	2.97237e-131	0.0955082	0.111876	23.2132	2.52065e-115	0.106406	0.126034	22.4223	2.40468e-105	0.0993934	0.11844	18.4513	3.69003e-73	0.103733	0.128398	0.356344	0.315045	0.397625	0.422139	0.380708	0.463548	0.277284	0.236114	0.318439	0.262737	0.221587	0.303873	0.343578	0.302302	0.384836	0.284676	0.243496	0.325842	0.838253	0.401952	-0.00759834	0.0189472	1.89295	0.0584014	-0.000425307	0.0243444	1.10539	0.269054	-0.00653729	0.0234381	1.95657	0.0504872	-3.4519e-05	0.0325418	-0.48293	0.62918	-0.0256678	0.0155226	0.0149521	-0.0140165	0.0439204	0.0214403	-0.00752943	0.0504088	0.0170647	-0.0119042	0.0460327	0.0349498	0.00597732	0.0639208	-0.00879073	-0.0377583	0.0201772	0.0777698	0.0506006	0.0720121	0.111048	0.413973	0.108139	0.177931	0.0388281	0.166486	0.165753	0.557464	0.155574	0.137784	0.149816	0.12261	Dx002	2.71049e-210	2.17825e-153	9.99798e-131	1.20341e-114	9.61873e-105	1.76169e-72	0.660778	0.106709	0.414791	0.233503	0.81683	0.356344	0.422139	0.277284	0.262737	0.343578	0.284676	0	0	0	0	0	NA	NA	NA	NA	NA	NA	NA	NA	NA	NA	NA	0	0	0	0	0	0	0	0	0	0	0	2.9162e-210	2.45789e-153	1.0791e-130	1.3579e-114	1.08536e-104	1.98785e-72	0.680457	0.111131	0.427924	0.255496	0.827347	0.356344	0.422139	0.277284	0.262737	0.343578	0.284676	0	0	0	0	0
incorrect_stop_vs_correct_go	g_and_s_paracentral_lh	Destrieux	usable_renamed_SST_R1R2_Beta_Dx.csv	tfmri_sstRunSameincorrect_stop_vs_correct_go_beta_cort_destrieux_g_and_s_paracentral_lh	0.0771357	0.0422917	0.111792	0.141965	0.103005	0.179232	0.133412	0.0793372	0.184311	0.0687196	0.0337928	0.103479	0.0375139	0.00184181	0.0730906	16.2429	2.12323e-58	0.0374876	0.0477778	10.7418	1.41334e-26	0.0289612	0.0418931	11.0738	2.69331e-28	0.0284012	0.0406189	14.8182	5.15991e-49	0.0457701	0.0597259	7.92443	2.9036e-15	0.0224251	0.0371687	7.44745	1.14848e-13	0.0278376	0.0477309	0.181216	0.140161	0.222262	0.164501	0.123461	0.205532	0.123631	0.0826228	0.164633	0.167719	0.126676	0.208752	0.121427	0.0804193	0.162427	0.114903	0.0739	0.1559	-1.61016	0.107463	-0.0172838	0.00169678	3.80498	0.000142902	0.00814306	0.0254494	1.89363	0.0583428	-0.000399362	0.0230078	0.00729532	0.99418	-0.0115714	0.0116578	-3.13742	0.00172087	-0.0364001	-0.00840121	-0.0287208	-0.0576905	0.000250118	0.0430967	0.0141218	0.0720693	0.0292333	0.000262075	0.058203	0.000130315	-0.0288371	0.0290978	-0.0571101	-0.0860878	-0.0281292	0.0429712	0.0954515	0.0368167	0.0630996	2.92638e-06	0.0549849	0.0829213	0.757201	0.0769248	0.0885117	1.09954	0.0759461	0.0862749	0.268094	0.0747648	Dx003	3.57088e-58	2.27364e-26	3.9861e-28	1.07559e-48	4.29732e-15	1.99971e-13	0.345751	0.000542296	0.121616	0.999082	0.0291931	0.181216	0.164501	0.123631	0.167719	0.121427	0.114903	0	0.0430967	0	0	-0.0571101	NA	NA	NA	NA	NA	NA	NA	NA	NA	NA	NA	0	0	0	0	0	0	0	0	0	0	0	3.69353e-58	2.33691e-26	4.08893e-28	1.16447e-48	4.44863e-15	2.08475e-13	0.358927	0.000568207	0.12991	0.999082	0.0329409	0.181216	0.164501	0.123631	0.167719	0.121427	0.114903	0	0.0430967	0	0	-0.0571101
incorrect_stop_vs_correct_go	g_and_s_subcentral_lh	Destrieux	usable_renamed_SST_R1R2_Beta_Dx.csv	tfmri_sstRunSameincorrect_stop_vs_correct_go_beta_cort_destrieux_g_and_s_subcentral_lh	0.101741	0.0670211	0.136214	0.111763	0.0714322	0.150342	0.188014	0.137347	0.235706	0.0553532	0.0203846	0.0901866	0.0371297	0.00145713	0.0727079	17.7253	5.44146e-69	0.031008	0.0387192	11.938	2.4443e-32	0.0249306	0.0347281	13.057	1.4317e-38	0.0278211	0.0376504	12.739	8.33014e-37	0.031006	0.0422837	8.65305	7.00254e-18	0.0208012	0.0329883	8.63742	8.04741e-18	0.0244693	0.0388391	0.197756	0.156684	0.238816	0.18282	0.141763	0.223867	0.145772	0.104747	0.186788	0.144186	0.103162	0.185201	0.132591	0.0915766	0.173599	0.133262	0.0922471	0.17427	-1.96417	0.0495982	-0.015429	-1.35723e-05	1.14731	0.251289	-0.00301528	0.0115261	1.22958	0.218925	-0.00332165	0.0144967	-1.42477	0.154323	-0.0170234	0.00269492	-1.33124	0.183211	-0.019747	0.00377612	-0.0350354	-0.0640064	-0.00606217	0.0129949	-0.0159735	0.0419626	0.0189818	-0.00998749	0.04795	-0.0254505	-0.0544196	0.00352004	-0.0242324	-0.0532014	0.00473754	0.029786	0.09369	0.0242848	0.0442633	0.0804279	0.0396201	0.0584844	0.0962249	0.0542968	0.0603637	0.0705775	0.0536173	0.0533561	0.0655003	0.0433244	Dx004	9.58734e-69	4.15812e-32	2.30316e-38	1.58059e-36	1.10253e-17	1.52695e-17	0.193172	0.379498	0.348397	0.475828	0.484199	0.197756	0.18282	0.145772	0.144186	0.132591	0.133262	0	0	0	0	0	NA	NA	NA	NA	NA	NA	NA	NA	NA	NA	NA	0	0	0	0	0	0	0	0	0	0	0	9.98598e-69	4.29682e-32	2.36726e-38	1.67606e-36	1.13536e-17	1.61918e-17	0.212382	0.385813	0.358436	0.515437	0.509936	0.197756	0.18282	0.145772	0.144186	0.132591	0.133262	0	0	0	0	0
incorrect_stop_vs_correct_go	g_and_s_transv_frontopol_lh	Destrieux	usable_renamed_SST_R1R2_Beta_Dx.csv	tfmri_sstRunSameincorrect_stop_vs_correct_go_beta_cort_destrieux_g_and_s_transv_frontopol_lh	-0.0163261	-0.0512549	0.0186426	0.0474065	0.00415361	0.0887808	0.303113	0.259628	0.344045	-0.0111996	-0.0461896	0.023818	0.00656728	-0.0291141	0.0422319	-0.288304	0.773121	-0.0186001	0.0138304	0.876447	0.380836	-0.0110397	0.0288904	-0.739939	0.459359	-0.0257428	0.0116341	0.293766	0.768944	-0.0217655	0.029439	-0.359059	0.719569	-0.0236966	0.0163604	1.3471	0.178021	-0.00971013	0.0523573	-0.00321651	-0.0441826	0.0377498	0.013422	-0.027545	0.0543884	-0.0082609	-0.049227	0.0327062	0.00332497	-0.0376413	0.0442911	-0.00550189	-0.046468	0.0354645	0.0207837	-0.0201845	0.0617505	1.14888	0.250694	-0.0136098	0.0521297	0.546799	0.584532	-0.0223913	0.0397154	1.91775	0.0552111	-0.000712395	0.0645768	-0.248626	0.803667	-0.0449523	0.034835	1.88632	0.0593475	-0.00178688	0.0923609	0.0204928	-0.00847697	0.0494611	0.00619327	-0.0227741	0.0351607	0.0296056	0.000634204	0.0585754	-0.00444116	-0.0334086	0.0245265	0.0343365	0.00536383	0.0633074	0.42746	0.58294	0.441649	0.634332	0.0400993	0.648701	0.881271	3.09483	0.869771	1.02675	0.292434	0.978075	0.834678	2.13926	0.581676	Dx005	0.778381	0.391415	0.472119	0.779478	0.729426	0.201123	0.545629	0.70334	0.116732	0.971882	0.283336	0	0	0	0	0	0	0	0	0	0	0	NA	NA	NA	NA	NA	NA	NA	NA	NA	NA	NA	0	0	0	0	0	0	0	0	0	0	0	0.777779	0.392591	0.470631	0.778265	0.732732	0.200875	0.558212	0.712532	0.124598	0.973084	0.317691	0	0	0	0	0	0	0	0	0	0	0
incorrect_stop_vs_correct_go	g_and_s_cingul_ant_lh	Destrieux	usable_renamed_SST_R1R2_Beta_Dx.csv	tfmri_sstRunSameincorrect_stop_vs_correct_go_beta_cort_destrieux_g_and_s_cingul_ant_lh	0.0646006	0.0297097	0.0993343	0.0771795	0.0352784	0.117261	0.205817	0.15626	0.252463	0.0956926	0.0608884	0.130264	0.0151974	-0.0204882	0.0508444	2.30998	0.0209146	0.000804197	0.00981966	1.79878	0.0721248	-0.000504376	0.0117228	3.53767	0.00040596	0.00462087	0.0161057	-0.204531	0.837944	-0.00731193	0.00593026	3.82825	0.000130913	0.00683113	0.0211722	-1.09087	0.275392	-0.0135006	0.00384772	0.0257716	-0.015197	0.0667386	0.0275466	-0.0134219	0.068514	0.0394956	-0.00147611	0.0804652	-0.00231497	-0.0432813	0.0386513	0.0586605	0.0176842	0.0996339	-0.0168305	-0.0577967	0.0241373	-0.534122	0.593295	-0.0115582	0.00660921	-2.71517	0.00663874	-0.0204761	-0.0033061	-3.24712	0.00117497	-0.0274819	-0.0067896	0.163505	0.870131	-0.0101597	0.0120083	-0.566275	0.571249	-0.0177839	0.00981361	-0.00952727	-0.0384949	0.0194408	-0.0307531	-0.0597232	-0.00178141	-0.050128	-0.079103	-0.0211503	0.00292067	-0.0260469	0.0318881	-0.0103078	-0.0392755	0.0186603	0.0383884	0.00962258	0.0337295	0.0606736	0.00133872	0.0500757	0.0770419	0.0239652	0.0747352	0.0810062	0.5511	0.0747542	0.0735688	0.616042	0.0584271	Dx006	0.0224302	0.0767947	0.000469391	0.837944	0.000156251	0.304164	0.79106	0.0142737	0.00496845	0.978145	0.788421	0.0257716	0	0.0394956	0	0.0586605	0	0	-0.0307531	-0.050128	0	0	NA	NA	NA	NA	NA	NA	NA	NA	NA	NA	NA	0	0	0	0	0	0	0	0	0	0	0	0.0225338	0.0767187	0.000474093	0.837944	0.000160754	0.302568	0.80553	0.0150178	0.00530325	0.980275	0.79561	0.0257716	0	0.0394956	0	0.0586605	0	0	-0.0307531	-0.050128	0	0
incorrect_stop_vs_correct_go	g_and_s_cingul_mid_ant_lh	Destrieux	usable_renamed_SST_R1R2_Beta_Dx.csv	tfmri_sstRunSameincorrect_stop_vs_correct_go_beta_cort_destrieux_g_and_s_cingul_mid_ant_lh	0.098051	0.06331	0.132555	0.120576	0.0806456	0.158772	0.220974	0.172363	0.266729	0.0599303	0.0249745	0.0947397	0.0161122	-0.0195736	0.0517569	53.6824	0	0.0892045	0.0959662	38.1574	2.48971e-274	0.0777479	0.08617	44.4451	0	0.0937826	0.102437	34.9765	4.09456e-249	0.0810379	0.0906608	31.5011	5.65762e-196	0.0795356	0.0900927	25.9591	6.41274e-138	0.0722342	0.0840363	0.598916	0.557026	0.640775	0.584346	0.5425	0.626162	0.496198	0.454593	0.537777	0.395878	0.354502	0.437233	0.482693	0.441122	0.524239	0.400509	0.359123	0.441873	-3.08868	0.00202805	-0.0173327	-0.00387188	-3.96274	7.47543e-05	-0.0188895	-0.00638623	-1.57893	0.114428	-0.013296	0.00143349	-2.74431	0.00609833	-0.020725	-0.0034516	-1.74105	0.0817764	-0.0189817	0.00112654	-0.0550935	-0.0840704	-0.0261133	-0.0448836	-0.0738571	-0.0159077	-0.024375	-0.0533439	0.00459528	-0.0490212	-0.077996	-0.0200439	-0.0316922	-0.0606624	-0.00272022	0.0225429	0.176651	0.018517	0.0342806	0.22898	0.030404	0.0409758	0.120269	0.0396763	0.0450757	0.622491	0.0396406	0.0380034	0.0738071	0.0296056	Dx007	0	4.09419e-273	0	5.50904e-248	6.44098e-195	9.49085e-137	0.0168092	0.000307323	0.209079	0.0694271	0.327106	0.598916	0.584346	0.496198	0.395878	0.482693	0.400509	-0.0550935	-0.0448836	0	0	0	NA	NA	NA	NA	NA	NA	NA	NA	NA	NA	NA	0	0	0	0	0	0	0	0	0	0	0	0	4.6198e-273	0	6.21628e-248	7.26787e-195	1.07093e-136	0.0189672	0.000320102	0.217153	0.0783401	0.359386	0.598916	0.584346	0.496198	0.395878	0.482693	0.400509	-0.0550935	-0.0448836	0	0	0
incorrect_stop_vs_correct_go	g_and_s_cingul_mid_post_lh	Destrieux	usable_renamed_SST_R1R2_Beta_Dx.csv	tfmri_sstRunSameincorrect_stop_vs_correct_go_beta_cort_destrieux_g_and_s_cingul_mid_post_lh	0.0838941	0.04908	0.118505	0.142295	0.103351	0.179548	0.233297	0.185455	0.278329	0.069739	0.0348158	0.104492	0.0269689	-0.00871405	0.0625832	29.3208	1.26762e-179	0.0447815	0.0511983	20.4205	1.66232e-88	0.037215	0.0451198	24.0116	4.28945e-123	0.0451135	0.0531342	20.0933	1.34888e-87	0.0418341	0.050879	17.5172	2.14412e-66	0.0388557	0.0486492	13.3052	1.35226e-39	0.0317448	0.0427167	0.327122	0.285873	0.368352	0.312722	0.271498	0.353929	0.268073	0.226917	0.309216	0.227424	0.18632	0.268516	0.268418	0.227261	0.309561	0.20528	0.1642	0.246348	-2.00316	0.0452459	-0.0129859	-0.000139036	-0.877142	0.380436	-0.00838425	0.00320052	-1.56884	0.116762	-0.0122306	0.00135737	-1.60709	0.108136	-0.0144909	0.00143631	-1.84047	0.0657979	-0.0183014	0.000579121	-0.0357308	-0.064702	-0.00675779	-0.00993486	-0.0389025	0.0190334	-0.0242192	-0.0531882	0.00475072	-0.0287071	-0.0576768	0.000263805	-0.0335018	-0.0624725	-0.00452939	0.0199552	0.0676779	0.0168661	0.0297255	0.0667628	0.0258497	0.0369183	0.118486	0.0349793	0.0396764	0.0261825	0.0340307	0.0328608	0.0620098	0.0251945	Dx008	3.53978e-179	4.39328e-88	1.35072e-122	3.83913e-87	6.10249e-66	3.70619e-39	0.180984	0.526211	0.210741	0.390345	0.289827	0.327122	0.312722	0.268073	0.227424	0.268418	0.20528	0	0	0	0	0	NA	NA	NA	NA	NA	NA	NA	NA	NA	NA	NA	0	0	0	0	0	0	0	0	0	0	0	3.84896e-179	4.78634e-88	1.46192e-122	4.17155e-87	6.63088e-66	4.03263e-39	0.198844	0.53389	0.219092	0.42997	0.317691	0.327122	0.312722	0.268073	0.227424	0.268418	0.20528	0	0	0	0	0
incorrect_stop_vs_correct_go	g_cingul_post_dorsal_lh	Destrieux	usable_renamed_SST_R1R2_Beta_Dx.csv	tfmri_sstRunSameincorrect_stop_vs_correct_go_beta_cort_destrieux_g_cingul_post_dorsal_lh	0.0784759	0.0436376	0.113124	0.117238	0.0771561	0.15558	0.145359	0.0920293	0.195555	0.0578748	0.0229131	0.0926952	0.0352035	-0.000471567	0.0707892	15.8988	4.60085e-56	0.027522	0.0352632	13.7658	3.23548e-42	0.0290378	0.0386825	11.8165	5.89938e-32	0.0251858	0.0352039	11.2614	3.41608e-29	0.0263097	0.0373996	10.0533	1.62174e-23	0.0260277	0.0386384	10.1729	4.96594e-24	0.0278739	0.0411825	0.177377	0.136326	0.218419	0.210811	0.169725	0.251885	0.131923	0.0909086	0.17293	0.127461	0.0864502	0.168465	0.154048	0.113017	0.195071	0.156952	0.115919	0.197977	0.354766	0.722789	-0.0063507	0.00915653	0.631513	0.527724	-0.00490537	0.00956809	0.687796	0.491619	-0.00568637	0.0118323	0.519673	0.603328	-0.00758472	0.0130551	0.014034	0.988804	-0.0113113	0.0114744	0.00632805	-0.0226394	0.0352955	0.00715276	-0.021815	0.0361202	0.010618	-0.0183503	0.0395856	0.00928284	-0.0196852	0.0382504	0.000255459	-0.028712	0.0292229	0.0287605	0.00309297	0.0245749	0.0487435	0.0117233	0.0434101	0.054664	1.0034e-05	0.0509462	0.0601723	0.0211838	0.0531178	0.0490023	0.0198116	0.0418794	Dx009	7.56584e-56	5.83966e-42	9.09487e-32	5.81127e-29	2.63755e-23	1.04994e-23	0.856273	0.661891	0.662767	0.902259	0.99553	0.177377	0.210811	0.131923	0.127461	0.154048	0.156952	0	0	0	0	0	NA	NA	NA	NA	NA	NA	NA	NA	NA	NA	NA	0	0	0	0	0	0	0	0	0	0	0	7.84023e-56	6.14007e-42	9.38282e-32	6.20093e-29	2.7083e-23	1.13604e-23	0.856561	0.672747	0.675479	0.925971	0.99476	0.177377	0.210811	0.131923	0.127461	0.154048	0.156952	0	0	0	0	0
incorrect_stop_vs_correct_go	g_cingul_post_ventral_lh	Destrieux	usable_renamed_SST_R1R2_Beta_Dx.csv	tfmri_sstRunSameincorrect_stop_vs_correct_go_beta_cort_destrieux_g_cingul_post_ventral_lh	0.0784733	0.043635	0.113121	0.136515	0.0973083	0.174019	0.129374	0.0750477	0.18051	0.0552014	0.0202323	0.0900356	0.0408679	0.00520097	0.076431	6.58523	4.82734e-11	0.021244	0.0392521	4.22729	2.4148e-05	0.0130257	0.0355575	1.7447	0.0810754	-0.00128894	0.0221538	8.0958	6.55039e-16	0.0387308	0.0634794	0.908311	0.363765	-0.00811592	0.0221279	5.10182	3.51255e-07	0.0252401	0.0567455	0.0734692	0.0324877	0.114447	0.0647371	0.0237585	0.105712	0.0194784	-0.0214893	0.0604452	0.0916316	0.0506414	0.132617	0.0139181	-0.0270488	0.0548846	0.0787134	0.0377289	0.119693	-1.17572	0.239798	-0.0295214	0.00738878	4.92228	8.72968e-07	0.0247709	0.0575579	3.28842	0.00101581	0.014301	0.0565296	0.0800213	0.936225	-0.0234067	0.0253985	-2.07898	0.0377037	-0.0538234	-0.0015752	-0.0209715	-0.04994	0.00799822	0.0557517	0.0267713	0.0847289	0.0507657	0.0217878	0.0797414	0.00142941	-0.0275381	0.0303972	-0.0378434	-0.0668153	-0.00886974	0.162936	0.192451	0.139225	0.271085	0.00155425	0.242722	0.290699	1.15778	0.267872	0.315677	6.60435	0.272582	0.279499	2.63141	0.243339	Dx010	6.00375e-11	2.90561e-05	0.0863249	9.59859e-16	0.376484	5.25108e-07	0.534334	5.3833e-06	0.00442175	0.989724	0.231985	0.0734692	0.0647371	0	0.0916316	0	0.0787134	0	0.0557517	0.0507657	0	0	NA	NA	NA	NA	NA	NA	NA	NA	NA	NA	NA	0	0	0	0	0	0	0	0	0	0	0	6.10732e-11	3.00948e-05	0.0862394	9.94469e-16	0.377322	5.43144e-07	0.545897	5.60714e-06	0.00471222	0.987154	0.261767	0.0734692	0.0647371	0	0.0916316	0	0.0787134	0	0.0557517	0.0507657	0	0
incorrect_stop_vs_correct_go	g_cuneus_lh	Destrieux	usable_renamed_SST_R1R2_Beta_Dx.csv	tfmri_sstRunSameincorrect_stop_vs_correct_go_beta_cort_destrieux_g_cuneus_lh	0.105286	0.0705881	0.13973	0.180183	0.142959	0.215791	0.258504	0.212235	0.302056	0.0727287	0.0378168	0.107463	0.0669706	0.0313711	0.102401	36.3733	2.68068e-268	0.103128	0.114877	26.6993	2.36365e-145	0.0914998	0.106002	28.744	5.04591e-173	0.100108	0.114761	25.7885	8.2921e-141	0.102399	0.119247	20.331	8.88395e-88	0.0872196	0.105836	19.7547	3.90988e-83	0.0888687	0.108451	0.405805	0.364408	0.447179	0.408876	0.367473	0.450257	0.320907	0.279669	0.362128	0.291885	0.250693	0.333061	0.311534	0.270312	0.35274	0.304785	0.263573	0.34598	-2.05193	0.0402589	-0.0236331	-0.000537219	0.46175	0.644273	-0.00809872	0.0130898	0.612524	0.540224	-0.00856402	0.0163469	-1.40795	0.159245	-0.0251384	0.004125	-1.74121	0.081749	-0.0312054	0.00185062	-0.0366008	-0.0655722	-0.00762758	0.00522997	-0.0237378	0.0341972	0.00945596	-0.0195121	0.0384236	-0.02515	-0.054119	0.00382043	-0.031695	-0.0606653	-0.00272306	0.0673418	0.22952	0.0545122	0.100951	0.172983	0.0872626	0.122615	0.325077	0.107222	0.13886	0.0242722	0.11384	0.114201	0.0317705	0.0846794	Dx011	1.20224e-267	1.02888e-144	2.07443e-172	4.72012e-140	2.98824e-87	2.41109e-82	0.168842	0.737869	0.693702	0.480984	0.327106	0.405805	0.408876	0.320907	0.291885	0.311534	0.304785	0	0	0	0	0	NA	NA	NA	NA	NA	NA	NA	NA	NA	NA	NA	0	0	0	0	0	0	0	0	0	0	0	1.35659e-267	1.16097e-144	2.34074e-172	5.32608e-140	3.37186e-87	2.72062e-82	0.185369	0.746465	0.708592	0.521449	0.359386	0.405805	0.408876	0.320907	0.291885	0.311534	0.304785	0	0	0	0	0
incorrect_stop_vs_correct_go	g_front_inf_opercular_lh	Destrieux	usable_renamed_SST_R1R2_Beta_Dx.csv	tfmri_sstRunSameincorrect_stop_vs_correct_go_beta_cort_destrieux_g_front_inf_opercular_lh	0.107736	0.0730529	0.142158	0.105265	0.0646395	0.144127	0.210489	0.161224	0.256861	0.0761585	0.0412603	0.110871	0.0405849	0.00491749	0.0761492	40.6285	0	0.0716805	0.0789481	29.0161	4.31226e-169	0.0614539	0.0703601	38.7495	2.95798e-301	0.0867079	0.0959481	21.376	1.43795e-98	0.0519105	0.0623925	27.0674	5.08928e-149	0.0709111	0.0819856	16.6628	2.04632e-60	0.0465813	0.0590044	0.453278	0.411777	0.494755	0.444356	0.402875	0.485813	0.432611	0.391157	0.474043	0.241942	0.20082	0.283051	0.414756	0.373341	0.45615	0.257082	0.21594	0.29821	-2.82029	0.00482808	-0.0171702	-0.00308701	-9.98782	2.38002e-23	-0.0411721	-0.0276622	-5.61194	2.12975e-08	-0.0299408	-0.0144373	-3.16121	0.00158612	-0.0233922	-0.00548272	-1.16715	0.243243	-0.0169178	0.00429233	-0.0503062	-0.0792812	-0.0213285	-0.113126	-0.142137	-0.0841093	-0.0866354	-0.115628	-0.0576384	-0.0564683	-0.0854454	-0.0274877	-0.0212455	-0.050214	0.00772427	0.0251633	0.161218	0.0202687	0.0380733	0.326626	0.0326845	0.0478785	0.0601342	0.0441438	0.051725	4.61675	0.0462802	0.0415432	1.03296	0.0327988	Dx012	0	2.12738e-168	2.18891e-300	5.06707e-98	2.89697e-148	8.90751e-60	0.0340265	7.76861e-22	2.86548e-07	0.0391244	0.555618	0.453278	0.444356	0.432611	0.241942	0.414756	0.257082	-0.0503062	-0.113126	-0.0866354	-0.0564683	0	NA	NA	NA	NA	NA	NA	NA	NA	NA	NA	NA	0	0	0	0	0	0	0	0	0	0	0	0	2.40049e-168	2.46992e-300	5.58461e-98	3.26888e-148	9.76387e-60	0.0383948	8.76593e-22	3.23334e-07	0.0441471	0.572114	0.453278	0.444356	0.432611	0.241942	0.414756	0.257082	-0.0503062	-0.113126	-0.0866354	-0.0564683	0
incorrect_stop_vs_correct_go	g_front_inf_orbital_lh	Destrieux	usable_renamed_SST_R1R2_Beta_Dx.csv	tfmri_sstRunSameincorrect_stop_vs_correct_go_beta_cort_destrieux_g_front_inf_orbital_lh	0.0900558	0.0552718	0.124621	0.0481306	0.00491054	0.0894734	0.324685	0.282546	0.364349	0.129089	0.0945075	0.163358	0.00392077	-0.0317582	0.0395898	0.375833	0.707051	-0.00844123	0.0124458	1.62081	0.105132	-0.00252449	0.026614	2.49204	0.0127213	0.00302256	0.0253063	-2.01297	0.0441522	-0.0336239	-0.000445988	2.4046	0.0162328	0.00369369	0.0363078	0.320015	0.748973	-0.0171082	0.0237827	0.00419304	-0.0367733	0.0451592	0.0248213	-0.0161472	0.0657887	0.0278219	-0.0131468	0.0687893	-0.0227836	-0.0637505	0.0181844	0.0368458	-0.00412514	0.0778151	0.00493735	-0.036029	0.0459033	1.17215	0.241225	-0.00861515	0.0342268	-3.26493	0.00109963	-0.0519058	-0.0129602	-1.05025	0.293666	-0.0351297	0.0106212	-0.560332	0.575293	-0.0306292	0.0170138	2.57421	0.0100941	0.0106279	0.0785655	0.020908	-0.00806179	0.0498764	-0.0369799	-0.0659513	-0.00800631	-0.0162134	-0.0451813	0.0127554	-0.0100091	-0.0389768	0.018959	0.0468581	0.0178815	0.0758322	0.224696	0.257709	0.18757	0.299868	0.0726219	0.2313	0.456468	3.00119	0.452903	0.40405	4.09978	0.384603	0.422952	0.31505	0.285626	Dx013	0.716736	0.11114	0.0139463	0.0491317	0.017796	0.769778	0.534334	0.00319109	0.434625	0.902259	0.0878783	0	0	0.0278219	-0.0227836	0.0368458	0	0	-0.0369799	0	0	0	NA	NA	NA	NA	NA	NA	NA	NA	NA	NA	NA	0	0	0	0	0	0	0	0	0	0	0	0.715621	0.111121	0.0139766	0.0491561	0.0181938	0.767352	0.545897	0.00340071	0.445838	0.925971	0.09916	0	0	0.0278219	-0.0227836	0.0368458	0	0	-0.0369799	0	0	0
incorrect_stop_vs_correct_go	g_front_inf_triangul_lh	Destrieux	usable_renamed_SST_R1R2_Beta_Dx.csv	tfmri_sstRunSameincorrect_stop_vs_correct_go_beta_cort_destrieux_g_front_inf_triangul_lh	0.0727418	0.0378801	0.107427	0.0746725	0.0326576	0.114863	0.221861	0.173306	0.267565	0.0571733	0.0222096	0.0919974	0.0249475	-0.0107366	0.0605681	-1.65828	0.0973002	-0.0117202	0.000978095	-0.531997	0.594756	-0.00963256	0.00552066	1.82956	0.0673535	-0.000463725	0.0134459	-3.64369	0.000270503	-0.0291039	-0.00874278	2.49926	0.0124825	0.00252187	0.0208764	-3.43301	0.000602679	-0.0306196	-0.00835944	-0.0185009	-0.0594674	0.0224667	-0.00814705	-0.0491132	0.03282	0.0204257	-0.0205417	0.0613924	-0.0412408	-0.0822102	-0.000269371	0.0382964	-0.00267452	0.0792657	-0.0529663	-0.0939382	-0.0119915	0.825245	0.409295	-0.00664185	0.0162962	-4.35231	1.36432e-05	-0.0383561	-0.0145344	-4.16721	3.1456e-05	-0.0418346	-0.0150652	0.50196	0.615731	-0.0102881	0.0173683	0.643168	0.520164	-0.0120593	0.0238326	0.0147201	-0.0142487	0.043688	-0.049296	-0.0782709	-0.0203186	-0.0643321	-0.0933128	-0.0353479	0.00896643	-0.0200011	0.037934	0.0117075	-0.0172611	0.0406751	0.062206	0.0366188	0.0537697	0.0873943	0.0196384	0.0779415	0.132878	0.0522911	0.126409	0.155505	2.72571	0.143893	0.125666	1.69811	0.0977856	Dx014	0.10286	0.594756	0.0722342	0.000320275	0.0137867	0.000782425	0.660778	7.76611e-05	0.000232774	0.902259	0.777619	0	0	0	-0.0412408	0.0382964	-0.0529663	0	-0.049296	-0.0643321	0	0	NA	NA	NA	NA	NA	NA	NA	NA	NA	NA	NA	0	0	0	0	0	0	0	0	0	0	0	0.102608	0.598339	0.0721028	0.000324993	0.014085	0.000805179	0.680457	7.85658e-05	0.00023878	0.92637	0.782589	0	0	0	-0.0412408	0.0382964	-0.0529663	0	-0.049296	-0.0643321	0	0
incorrect_stop_vs_correct_go	g_front_middle_lh	Destrieux	usable_renamed_SST_R1R2_Beta_Dx.csv	tfmri_sstRunSameincorrect_stop_vs_correct_go_beta_cort_destrieux_g_front_middle_lh	0.0509753	0.0160459	0.0857805	0.0871163	0.0456665	0.126766	0.185221	0.134379	0.233076	0.0529927	0.0180179	0.0878379	0.0239249	-0.0117597	0.0595486	18.833	1.85813e-77	0.0479781	0.0591262	18.1495	5.72746e-71	0.0480112	0.0596397	20.2331	8.01811e-89	0.0574926	0.0698279	12.2869	2.21128e-34	0.0362943	0.0500735	17.8908	4.44165e-69	0.054324	0.0676952	10.5206	1.43968e-25	0.0347101	0.0506094	0.210113	0.169028	0.251186	0.277942	0.236771	0.319099	0.225889	0.184786	0.266979	0.139068	0.0980487	0.18008	0.274142	0.232976	0.315293	0.162318	0.12128	0.203346	-0.147121	0.883046	-0.00906925	0.00780323	-5.0418	4.71577e-07	-0.0297215	-0.0130801	-3.04202	0.00236448	-0.0240356	-0.00519621	-0.514155	0.60718	-0.0127938	0.00747796	-0.154783	0.877002	-0.0134173	0.0114539	-0.00262424	-0.0315919	0.0263433	-0.0571054	-0.0860833	-0.0281246	-0.0469618	-0.0759359	-0.0179852	-0.00918427	-0.0381518	0.0197837	-0.00281751	-0.031785	0.0261501	0.0322179	0.000629697	0.0290925	0.0465618	0.01107	0.0418753	0.0636742	0.00145421	0.0606986	0.0769237	1.78503	0.0702224	0.0594417	0.448184	0.0484319	Dx015	3.3537e-77	1.41277e-70	1.798e-88	3.9911e-34	1.31473e-68	3.08801e-25	0.943637	3.0345e-06	0.0089729	0.902259	0.927117	0.210113	0.277942	0.225889	0.139068	0.274142	0.162318	0	-0.0571054	-0.0469618	0	0	NA	NA	NA	NA	NA	NA	NA	NA	NA	NA	NA	0	0	0	0	0	0	0	0	0	0	0	3.52623e-77	1.54272e-70	1.94061e-88	4.24465e-34	1.42645e-68	3.38629e-25	0.939291	3.28139e-06	0.00963094	0.925971	0.938842	0.210113	0.277942	0.225889	0.139068	0.274142	0.162318	0	-0.0571054	-0.0469618	0	0
incorrect_stop_vs_correct_go	g_front_sup_lh	Destrieux	usable_renamed_SST_R1R2_Beta_Dx.csv	tfmri_sstRunSameincorrect_stop_vs_correct_go_beta_cort_destrieux_g_front_sup_lh	0.057749	0.0228371	0.0925203	0.0765213	0.0345903	0.116631	0.168383	0.11649	0.217227	0.0768781	0.0419829	0.111586	0.00613827	-0.0295427	0.0418036	9.79066	1.64961e-22	0.0155642	0.0233568	8.84927	1.26821e-18	0.0159871	0.0250868	11.6107	6.4163e-31	0.021314	0.0299728	5.08052	3.85122e-07	0.00831978	0.0187734	9.27863	2.66395e-20	0.0188219	0.0289067	4.19052	2.84038e-05	0.00785941	0.0216788	0.109231	0.0682314	0.150225	0.135519	0.0945017	0.176528	0.129626	0.0886132	0.170631	0.0575035	0.0165273	0.0984765	0.142177	0.101155	0.183191	0.0646534	0.0236749	0.105629	-0.0420572	0.966456	-0.00637894	0.00611103	-4.15184	3.33335e-05	-0.0195651	-0.00701529	-1.69282	0.0905641	-0.0148237	0.00108625	-0.375545	0.707281	-0.00889972	0.00603854	0.00159344	0.998729	-0.00919301	0.00920797	-0.000750185	-0.0297176	0.0282173	-0.0470253	-0.0759995	-0.0180487	-0.0261332	-0.0551024	0.00283769	-0.0067083	-0.035676	0.0222593	2.90052e-05	-0.0289384	0.0289965	0.0178963	2.81986e-05	0.0159421	0.0265268	0.00320702	0.0227393	0.0336355	8.43601e-08	0.0332251	0.0432456	0.688412	0.0399363	0.0415347	0.098982	0.034541	Dx016	2.21948e-22	1.84014e-18	9.78981e-31	4.83035e-07	4.23941e-20	4.00359e-05	0.97831	0.000164445	0.17184	0.94801	0.998729	0.109231	0.135519	0.129626	0.0575035	0.142177	0.0646534	0	-0.0470253	0	0	0	NA	NA	NA	NA	NA	NA	NA	NA	NA	NA	NA	0	0	0	0	0	0	0	0	0	0	0	2.29571e-22	1.90802e-18	1.01087e-30	4.98569e-07	4.36157e-20	4.16091e-05	0.977554	0.000168688	0.18005	0.95007	0.998729	0.109231	0.135519	0.129626	0.0575035	0.142177	0.0646534	0	-0.0470253	0	0	0
incorrect_stop_vs_correct_go	g_ins_lg_and_s_cent_ins_lh	Destrieux	usable_renamed_SST_R1R2_Beta_Dx.csv	tfmri_sstRunSameincorrect_stop_vs_correct_go_beta_cort_destrieux_g_ins_lg_and_s_cent_ins_lh	0.0737644	0.0389067	0.108443	0.0488972	0.00571194	0.0902067	0.149161	0.0960689	0.199134	0.0152567	-0.019762	0.050238	0.0457454	0.0100874	0.0812873	19.6418	6.1944e-84	0.032846	0.0401289	16.5207	1.77343e-59	0.0325242	0.0412829	17.7774	2.23944e-69	0.0370358	0.0462157	10.6471	2.72399e-26	0.0242214	0.0351529	13.5542	5.24939e-41	0.033855	0.045305	10.5969	6.52365e-26	0.0267836	0.0389437	0.219137	0.178042	0.26022	0.253	0.211863	0.294123	0.198472	0.1574	0.239534	0.120508	0.0795014	0.161508	0.207691	0.166609	0.248762	0.163495	0.122456	0.204524	-0.333531	0.738755	-0.0085105	0.00603603	-3.0894	0.0020127	-0.0180289	-0.00403136	-1.34535	0.178583	-0.0134606	0.00250482	-0.91493	0.360299	-0.0143096	0.00520399	0.131401	0.895467	-0.0095955	0.010974	-0.00594928	-0.0349167	0.023018	-0.0349917	-0.0639627	-0.00601932	-0.0207692	-0.0497376	0.00820058	-0.0163433	-0.0453112	0.0126252	0.00239187	-0.0265757	0.0313593	0.0250686	0.00240556	0.0216243	0.0400041	0.0324808	0.0388017	0.045498	0.000716845	0.0415175	0.0522365	0.474186	0.0496823	0.0408803	0.0629557	0.0347826	Dx017	1.14596e-83	3.64538e-59	4.6033e-69	4.52978e-26	1.02225e-40	1.41985e-25	0.867744	0.00522595	0.293671	0.720597	0.939923	0.219137	0.253	0.198472	0.120508	0.207691	0.163495	0	-0.0349917	0	0	0	NA	NA	NA	NA	NA	NA	NA	NA	NA	NA	NA	0	0	0	0	0	0	0	0	0	0	0	1.21702e-83	3.94883e-59	4.92088e-69	4.73861e-26	1.08228e-40	1.55636e-25	0.862742	0.00551017	0.301247	0.724938	0.946475	0.219137	0.253	0.198472	0.120508	0.207691	0.163495	0	-0.0349917	0	0	0
incorrect_stop_vs_correct_go	g_insular_short_lh	Destrieux	usable_renamed_SST_R1R2_Beta_Dx.csv	tfmri_sstRunSameincorrect_stop_vs_correct_go_beta_cort_destrieux_g_insular_short_lh	0.0669279	0.0320448	0.101648	0.0732236	0.031143	0.113477	0.232842	0.184972	0.277901	0.0445007	0.00950735	0.0793852	0.0117195	-0.0239651	0.0473742	40.3076	9.88131291682493e-324	0.0642798	0.0708516	31.7571	7.57031e-199	0.0595209	0.0673535	38.5339	3.33419e-298	0.0778155	0.0861569	20.4074	3.15284e-90	0.0457092	0.0554236	30.1943	1.18928e-181	0.0685964	0.0781229	18.1924	3.02533e-71	0.0464269	0.057642	0.449698	0.408205	0.491167	0.486331	0.444751	0.527885	0.430204	0.388755	0.471631	0.23098	0.189871	0.272076	0.46267	0.421147	0.504169	0.280681	0.239506	0.32184	-1.02843	0.303826	-0.00982395	0.003064	-9.97799	2.62453e-23	-0.0380538	-0.0255569	-5.92061	3.46403e-09	-0.0274134	-0.0137745	-2.10813	0.0350987	-0.0169879	-0.00061546	0.547778	0.583885	-0.00684123	0.0121456	-0.0183444	-0.0473125	0.0106248	-0.113015	-0.142025	-0.0839981	-0.0914005	-0.120395	-0.0624003	-0.0376572	-0.066629	-0.00868364	0.00997114	-0.0189969	0.0389388	0.0194093	0.0179532	0.0169743	0.0298596	0.121395	0.0273153	0.0362135	0.0106145	0.0353745	0.0427292	3.94263	0.0396004	0.0330878	0.889785	0.0253835	Dx018	5.43472210425371e-323	4.66836e-198	2.34981e-297	9.72125e-90	9.26385e-181	1.39921e-70	0.582437	7.76861e-22	6.49397e-08	0.198254	0.788421	0.449698	0.486331	0.430204	0.23098	0.46267	0.280681	0	-0.113015	-0.0914005	0	0	NA	NA	NA	NA	NA	NA	NA	NA	NA	NA	NA	0	0	0	0	0	0	0	0	0	0	0	5.92878775009496e-323	5.26767e-198	2.65147e-297	1.07454e-89	1.04531e-180	1.57884e-70	0.604035	8.76593e-22	7.32765e-08	0.215716	0.79561	0.449698	0.486331	0.430204	0.23098	0.46267	0.280681	0	-0.113015	-0.0914005	0	0
incorrect_stop_vs_correct_go	g_occipital_middle_lh	Destrieux	usable_renamed_SST_R1R2_Beta_Dx.csv	tfmri_sstRunSameincorrect_stop_vs_correct_go_beta_cort_destrieux_g_occipital_middle_lh	0.0713069	0.0364397	0.106001	0.150095	0.111505	0.18701	-0.018914	-0.0824938	0.0409314	0.0434672	0.00847194	0.0783562	0.0660381	0.0304353	0.101474	24.193	7.12952e-125	0.0545144	0.0641275	18.1143	1.03669e-70	0.0487869	0.0606291	18.5222	4.93812e-75	0.0475777	0.0588403	17.2872	9.74166e-66	0.0569986	0.0715785	13.2619	2.30199e-39	0.0414886	0.0558833	13.9848	1.79639e-43	0.0496549	0.065847	0.269913	0.228754	0.311058	0.277404	0.236234	0.31856	0.206788	0.165707	0.247858	0.195664	0.154594	0.236723	0.203213	0.162135	0.244279	0.215765	0.174674	0.256844	-0.505448	0.61328	-0.0109297	0.00644955	2.60556	0.00918982	0.00288856	0.0204382	2.18149	0.0292026	0.00117727	0.0220687	-0.515135	0.606495	-0.0135999	0.00794062	-0.231119	0.817238	-0.0150416	0.0118695	-0.0090158	-0.0379833	0.0199519	0.0295116	0.000540318	0.0584814	0.0336771	0.00470467	0.0626478	-0.00920178	-0.0381693	0.0197662	-0.00420704	-0.0331744	0.0247606	0.0356062	0.00788564	0.0308663	0.0515784	0.0125468	0.0472813	0.0811132	0.00379594	0.0710637	0.0918891	0.530196	0.0780969	0.058452	0.283428	0.0595576	Dx019	1.62334e-124	2.51526e-70	1.05919e-74	2.32543e-65	4.31259e-39	5.42582e-43	0.803234	0.0194299	0.0732541	0.902259	0.91105	0.269913	0.277404	0.206788	0.195664	0.203213	0.215765	0	0.0295116	0	0	0	NA	NA	NA	NA	NA	NA	NA	NA	NA	NA	NA	0	0	0	0	0	0	0	0	0	0	0	1.75093e-124	2.74806e-70	1.14537e-74	2.54196e-65	4.57657e-39	5.88229e-43	0.812839	0.0204627	0.0786587	0.925971	0.920505	0.269913	0.277404	0.206788	0.195664	0.203213	0.215765	0	0.0295116	0	0	0
incorrect_stop_vs_correct_go	g_occipital_sup_lh	Destrieux	usable_renamed_SST_R1R2_Beta_Dx.csv	tfmri_sstRunSameincorrect_stop_vs_correct_go_beta_cort_destrieux_g_occipital_sup_lh	0.0832174	0.0484001	0.117833	0.0391237	-0.00450527	0.0808578	0.13144	0.0772418	0.182454	0.0406307	0.00563053	0.0755314	0.0799211	0.0443731	0.115267	14.7798	8.61775e-49	0.035419	0.046251	10.2169	3.16077e-24	0.0250673	0.0369719	10.9072	1.65994e-27	0.0281878	0.0405396	10.3598	5.48087e-25	0.0386078	0.0566281	6.69956	2.36332e-11	0.0183518	0.0335359	7.43142	1.29462e-13	0.0243967	0.0418821	0.164893	0.123853	0.205925	0.156463	0.11543	0.197488	0.121771	0.0807634	0.162772	0.117257	0.0762522	0.158254	0.102658	0.0616619	0.143648	0.114656	0.0736528	0.155652	-1.59536	0.110732	-0.0176125	0.00180954	2.2716	0.0231376	0.00171245	0.0232766	1.55966	0.118916	-0.00227198	0.019951	-1.33191	0.182986	-0.0214087	0.00408852	-1.29976	0.193783	-0.0234468	0.00475329	-0.0284568	-0.0574265	0.000513965	0.0257291	-0.00324154	0.0546983	0.0240775	-0.00489296	0.0530465	-0.0237917	-0.052761	0.00517844	-0.0236594	-0.052628	0.00531092	0.0455471	0.0981136	0.0385489	0.0718577	0.11752	0.0662464	0.0915907	0.131829	0.0780341	0.122714	0.608452	0.117913	0.0775893	0.163931	0.067391	Dx020	1.31487e-48	4.92415e-24	2.40854e-27	8.91394e-25	3.29973e-11	2.20233e-13	0.348689	0.0462751	0.212044	0.51098	0.494481	0.164893	0.156463	0.121771	0.117257	0.102658	0.114656	0	0.0257291	0	0	0	NA	NA	NA	NA	NA	NA	NA	NA	NA	NA	NA	0	0	0	0	0	0	0	0	0	0	0	1.37063e-48	5.07547e-24	2.47509e-27	9.33985e-25	3.43195e-11	2.30001e-13	0.362594	0.048911	0.220656	0.555612	0.521964	0.164893	0.156463	0.121771	0.117257	0.102658	0.114656	0	0.0257291	0	0	0
incorrect_stop_vs_correct_go	g_oc_temp_lat_fusifor_lh	Destrieux	usable_renamed_SST_R1R2_Beta_Dx.csv	tfmri_sstRunSameincorrect_stop_vs_correct_go_beta_cort_destrieux_g_oc_temp_lat_fusifor_lh	0.0694383	0.0345641	0.104143	0.0453222	0.00197462	0.086787	0.0712562	0.0133031	0.125806	0.0488416	0.0138571	0.0837066	0.0338801	-0.00179662	0.0694706	28.6407	7.2608e-172	0.0741809	0.0850813	21.6342	1.43645e-98	0.0673879	0.0808186	22.8442	5.88463e-112	0.0705329	0.0837739	20.3902	4.40806e-90	0.0733655	0.0889724	18.4389	4.19457e-73	0.0669081	0.0828289	13.2892	1.66167e-39	0.0610957	0.0822421	0.319535	0.278299	0.360753	0.331308	0.290053	0.372545	0.255039	0.2139	0.296165	0.230784	0.189676	0.271881	0.28254	0.241363	0.323703	0.205032	0.163953	0.2461	-0.891212	0.372884	-0.0148262	0.00556001	0.858601	0.390587	-0.0055758	0.0142669	-0.261538	0.793691	-0.0146541	0.0112045	-0.135862	0.891939	-0.0138496	0.0120546	-1.31502	0.188605	-0.0261803	0.00516079	-0.0158968	-0.0448647	0.0130721	0.00972485	-0.0192432	0.0386925	-0.00403754	-0.0330051	0.0249301	-0.00242689	-0.0313945	0.0265407	-0.0239371	-0.0529062	0.00503319	0.04881	0.0337334	0.0424716	0.0754003	0.00126216	0.0683779	0.103146	0.166676	0.0963856	0.104578	0.0736005	0.0998386	0.098246	0.00624138	0.0912454	Dx021	1.95382e-171	4.25189e-98	1.64326e-111	1.33141e-89	1.32084e-72	4.47139e-39	0.634331	0.530339	0.90055	0.978145	0.489711	0.319535	0.331308	0.255039	0.230784	0.28254	0.205032	0	0	0	0	0	NA	NA	NA	NA	NA	NA	NA	NA	NA	NA	NA	0	0	0	0	0	0	0	0	0	0	0	2.12729e-171	4.61321e-98	1.78679e-111	1.47229e-89	1.45936e-72	4.86839e-39	0.65549	0.539075	0.918049	0.980275	0.516344	0.319535	0.331308	0.255039	0.230784	0.28254	0.205032	0	0	0	0	0
incorrect_stop_vs_correct_go	g_oc_temp_med_lingual_lh	Destrieux	usable_renamed_SST_R1R2_Beta_Dx.csv	tfmri_sstRunSameincorrect_stop_vs_correct_go_beta_cort_destrieux_g_oc_temp_med_lingual_lh	0.0832902	0.0484733	0.117905	0.145332	0.106526	0.182453	0.146038	0.092751	0.196195	0.0668992	0.0319659	0.101669	0.0414099	0.00574387	0.0769707	28.2814	7.94379e-168	0.0865042	0.099389	20.3577	5.35238e-88	0.0739951	0.0897658	21.6552	4.09549e-101	0.0819693	0.0982862	21.0706	6.67863e-96	0.087472	0.105417	15.6585	8.95241e-54	0.0693052	0.0891437	13.9283	3.83312e-43	0.0702775	0.0933028	0.315526	0.274297	0.356738	0.31176	0.270538	0.352966	0.241765	0.200644	0.282874	0.238486	0.197368	0.279591	0.239937	0.198816	0.281044	0.214893	0.173802	0.255971	-2.04367	0.0410697	-0.0259213	-0.000536937	0.884408	0.376503	-0.00635213	0.0167956	0.615769	0.53808	-0.00997518	0.0191105	-0.921114	0.357062	-0.0234313	0.00845271	-2.36851	0.0179225	-0.0421187	-0.00396703	-0.0364534	-0.0654247	-0.00748021	0.0100172	-0.0189509	0.0389848	0.00950605	-0.019462	0.0384737	-0.0164537	-0.0454217	0.0125152	-0.0431137	-0.0720863	-0.0141388	0.077816	0.275028	0.06585	0.118445	0.0878919	0.103591	0.155167	0.801239	0.142827	0.15897	0.106272	0.135867	0.135182	0.0437717	0.11544	Dx022	2.0626e-167	1.38974e-87	1.02734e-100	2.14878e-95	2.17206e-53	1.1346e-42	0.168842	0.525684	0.693702	0.720597	0.140755	0.315526	0.31176	0.241765	0.238486	0.239937	0.214893	0	0	0	0	0	NA	NA	NA	NA	NA	NA	NA	NA	NA	NA	NA	0	0	0	0	0	0	0	0	0	0	0	2.2485e-167	1.51499e-87	1.12122e-100	2.37305e-95	2.3731e-53	1.23102e-42	0.185369	0.532848	0.708592	0.724938	0.158824	0.315526	0.31176	0.241765	0.238486	0.239937	0.214893	0	0	0	0	0
incorrect_stop_vs_correct_go	g_oc_temp_med_parahip_lh	Destrieux	usable_renamed_SST_R1R2_Beta_Dx.csv	tfmri_sstRunSameincorrect_stop_vs_correct_go_beta_cort_destrieux_g_oc_temp_med_parahip_lh	-0.0106207	-0.0455618	0.0243463	0.0564235	0.01358	0.0974062	0.0382302	-0.0217838	0.0947193	0.0165215	-0.0184974	0.0514999	-0.0237874	-0.0594115	0.0118972	0.409431	0.682234	-0.00572093	0.00874167	0.609493	0.54223	-0.00678927	0.012915	0.209434	0.834115	-0.00777191	0.00963127	-0.398426	0.690327	-0.0109764	0.00726816	0.531095	0.59538	-0.00739355	0.0128876	0.0784603	0.937466	-0.0168652	0.0182713	0.00456789	-0.0363985	0.0455342	0.00933384	-0.0316325	0.0503002	0.00233818	-0.0386281	0.0433045	-0.00450956	-0.0454756	0.0364568	0.00813802	-0.0328291	0.0491041	0.00121053	-0.0397557	0.0421767	-0.0734848	0.941425	-0.0148113	0.0137412	-0.112224	0.910649	-0.0124487	0.0111005	0.313012	0.754287	-0.0165103	0.0227839	0.110989	0.911632	-0.0147252	0.0164923	-0.395432	0.692552	-0.0311477	0.0206928	-0.00131077	-0.0302785	0.0276567	-0.00127109	-0.0302388	0.0276964	0.00483217	-0.0241355	0.0337995	0.00198258	-0.026985	0.03095	-0.007198	-0.0361654	0.0217697	0.0815615	0.000449889	0.0833126	0.102642	0.0012233	0.0993053	0.251454	0.0412351	0.263708	0.149029	0.001771	0.140621	0.219071	0.0206432	0.210696	Dx023	0.696349	0.549658	0.834115	0.704609	0.607699	0.950308	0.967576	0.935945	0.872145	0.988249	0.854148	0	0	0	0	0	0	0	0	0	0	0	NA	NA	NA	NA	NA	NA	NA	NA	NA	NA	NA	0	0	0	0	0	0	0	0	0	0	0	0.694714	0.552149	0.834115	0.707267	0.609991	0.948829	0.964527	0.938755	0.887085	0.987154	0.863106	0	0	0	0	0	0	0	0	0	0	0
incorrect_stop_vs_correct_go	g_orbital_lh	Destrieux	usable_renamed_SST_R1R2_Beta_Dx.csv	tfmri_sstRunSameincorrect_stop_vs_correct_go_beta_cort_destrieux_g_orbital_lh	-0.0102103	-0.0451522	0.0247566	0.00186915	-0.0434514	0.0452213	0.177805	0.1265	0.226096	-0.0312799	-0.0662156	0.00373236	0.00199443	-0.0336825	0.0376663	3.18466	0.00145479	0.00798448	0.0335508	2.07653	0.0379049	0.000919051	0.0319829	3.17042	0.0015279	0.00870003	0.0368852	1.34735	0.177906	-0.00647312	0.0349324	2.63513	0.00844091	0.00594798	0.0405194	0.545643	0.58534	-0.0170303	0.0301656	0.0355301	-0.00544025	0.0764985	0.0318002	-0.00917009	0.0727675	0.0353956	-0.00557478	0.0763639	0.0152499	-0.0257176	0.0562163	0.0403784	-0.000592614	0.0813477	0.00841846	-0.0325475	0.0493846	0.177444	0.859171	-0.0225199	0.0270015	-0.835648	0.403378	-0.0352564	0.0141814	-0.793413	0.427582	-0.0381373	0.0161625	-0.741575	0.4584	-0.0389717	0.0175822	0.994173	0.320218	-0.0188648	0.0576716	0.00316511	-0.0258025	0.0321325	-0.00946489	-0.0384325	0.0195031	-0.0122485	-0.0412165	0.0167197	-0.0132466	-0.042214	0.0157218	0.0180968	-0.0108723	0.0470648	0.245551	0.007891	0.250617	0.306143	0.179231	0.325913	0.577103	0.568127	0.574806	0.620906	0.432773	0.619746	0.489352	0.253277	0.402343	Dx024	0.00160679	0.0409484	0.00172177	0.19219	0.00946406	0.62324	0.943415	0.537838	0.602687	0.827357	0.593469	0.0355301	0.0318002	0.0353956	0	0.0403784	0	0	0	0	0	0	NA	NA	NA	NA	NA	NA	NA	NA	NA	NA	NA	0	0	0	0	0	0	0	0	0	0	0	0.00160894	0.0408395	0.00174457	0.191679	0.0097216	0.622623	0.937698	0.547676	0.615571	0.84124	0.601939	0.0355301	0.0318002	0.0353956	0	0.0403784	0	0	0	0	0	0
incorrect_stop_vs_correct_go	g_pariet_inf_angular_lh	Destrieux	usable_renamed_SST_R1R2_Beta_Dx.csv	tfmri_sstRunSameincorrect_stop_vs_correct_go_beta_cort_destrieux_g_pariet_inf_angular_lh	0.104651	0.0699493	0.139101	0.0538154	0.0108535	0.0949114	0.217421	0.168589	0.263386	0.076791	0.0418955	0.111499	0.0564933	0.0208608	0.0919824	21.4155	5.39754e-99	0.0409252	0.0491722	16.4244	7.92949e-59	0.0395731	0.050301	22.1495	1.46735e-105	0.051794	0.0618518	10.0889	8.65155e-24	0.0257348	0.0381471	18.7686	1.41922e-75	0.0522937	0.064493	6.76854	1.48059e-11	0.0198594	0.0360552	0.238926	0.197807	0.280031	0.251524	0.21039	0.292646	0.247284	0.206155	0.2884	0.11419	0.0731879	0.155187	0.287592	0.246407	0.328762	0.104428	0.0634315	0.14542	0.169565	0.865363	-0.00709485	0.00843816	-6.31615	2.82877e-10	-0.0329697	-0.017352	-5.89884	3.94903e-09	-0.0376326	-0.0188576	0.630068	0.528696	-0.00662135	0.0128918	-0.732935	0.463655	-0.0162862	0.00742344	0.00302457	-0.025943	0.031992	-0.0715392	-0.100523	-0.0425512	-0.0910645	-0.12006	-0.0620646	0.0112548	-0.0177138	0.0402224	-0.0133415	-0.0423093	0.0156269	0.0304206	0.000708935	0.0246567	0.0452547	0.0154031	0.0388001	0.0617668	0.0296322	0.0551611	0.0653668	2.46739	0.061849	0.0614654	1.67376	0.0481015	Dx025	1.10949e-98	1.60762e-58	3.80997e-105	1.34782e-23	4.56617e-75	2.38183e-11	0.943415	2.61661e-09	6.49397e-08	0.889171	0.73001	0.238926	0.251524	0.247284	0.11419	0.287592	0.104428	0	-0.0715392	-0.0910645	0	0	NA	NA	NA	NA	NA	NA	NA	NA	NA	NA	NA	0	0	0	0	0	0	0	0	0	0	0	1.17064e-98	1.7424e-58	4.15336e-105	1.41648e-23	5.15237e-75	2.49757e-11	0.937698	2.95253e-09	7.32765e-08	0.900941	0.737432	0.238926	0.251524	0.247284	0.11419	0.287592	0.104428	0	-0.0715392	-0.0910645	0	0
incorrect_stop_vs_correct_go	g_pariet_inf_supramar_lh	Destrieux	usable_renamed_SST_R1R2_Beta_Dx.csv	tfmri_sstRunSameincorrect_stop_vs_correct_go_beta_cort_destrieux_g_pariet_inf_supramar_lh	0.0902478	0.0554647	0.124812	0.0517107	0.00865326	0.0928981	0.171469	0.119769	0.220133	0.0646678	0.0297269	0.0994508	0.0523071	0.0166637	0.0878178	49.2534	0	0.082404	0.0892352	37.3758	1.02094e-264	0.0804135	0.0893166	45.1534	0	0.0940845	0.102624	28.7388	9.71341e-173	0.0672581	0.077105	35.1941	2.11097e-238	0.0896011	0.100173	21.4099	1.32508e-96	0.064978	0.0780778	0.549503	0.507756	0.591221	0.572376	0.530565	0.614157	0.504107	0.462482	0.545705	0.325278	0.284033	0.366506	0.539283	0.497564	0.580973	0.330323	0.289069	0.371558	-0.519136	0.603703	-0.00848451	0.0049322	-8.26635	1.60995e-16	-0.0332381	-0.0204957	-5.36975	8.31122e-08	-0.0294473	-0.0136955	-0.808531	0.418846	-0.0118609	0.00493493	-0.319633	0.749269	-0.0115029	0.00827823	-0.00925995	-0.0382275	0.019708	-0.093628	-0.122625	-0.0646263	-0.0828965	-0.111886	-0.053902	-0.0144427	-0.0434105	0.0145256	-0.00581824	-0.0347857	0.0231499	0.0220454	0.00495767	0.0183957	0.0327213	0.0187921	0.0287463	0.0426344	0.00392272	0.0383959	0.0434162	2.81333	0.0411712	0.0408644	0.976253	0.0338574	Dx026	0	1.1623e-263	0	7.56624e-172	3.90529e-237	9.80557e-96	0.79775	3.40389e-15	8.78614e-07	0.774866	0.901559	0.549503	0.572376	0.504107	0.325278	0.539283	0.330323	0	-0.093628	-0.0828965	0	0	NA	NA	NA	NA	NA	NA	NA	NA	NA	NA	NA	0	0	0	0	0	0	0	0	0	0	0	0	1.31151e-263	0	8.53758e-172	4.40665e-237	1.10644e-95	0.811631	3.84087e-15	9.9141e-07	0.785925	0.906724	0.549503	0.572376	0.504107	0.325278	0.539283	0.330323	0	-0.093628	-0.0828965	0	0
incorrect_stop_vs_correct_go	g_parietal_sup_lh	Destrieux	usable_renamed_SST_R1R2_Beta_Dx.csv	tfmri_sstRunSameincorrect_stop_vs_correct_go_beta_cort_destrieux_g_parietal_sup_lh	0.0926583	0.0578878	0.127204	0.0948612	0.053763	0.134174	0.09655	0.0401751	0.149614	0.0666734	0.0317393	0.101445	0.0514651	0.0158196	0.0869799	30.2041	6.42661e-190	0.0624732	0.0711451	23.6485	2.78898e-116	0.0635718	0.0750652	26.1312	1.58187e-144	0.0616537	0.0716539	19.9415	2.4456e-86	0.0615906	0.0750196	20.5712	1.00292e-89	0.0629602	0.0762251	16.1092	1.06538e-56	0.0568893	0.0726552	0.336977	0.295711	0.378223	0.362155	0.320845	0.403445	0.291737	0.250545	0.332912	0.225706	0.184603	0.266796	0.315215	0.273987	0.356426	0.248541	0.20741	0.289658	1.00757	0.313739	-0.00410858	0.0127949	0.144397	0.885191	-0.00746137	0.00864802	-0.347186	0.728469	-0.0112885	0.00789192	1.48107	0.138689	-0.00247561	0.0177639	-0.691683	0.48919	-0.0160688	0.00768819	0.0179723	-0.0109969	0.0469401	0.0016355	-0.027332	0.0306031	-0.00535975	-0.0343268	0.0236081	0.0264561	-0.00251427	0.0554258	-0.0125906	-0.0415584	0.0163777	0.0351633	0.0296432	0.0291995	0.0477064	0.0915651	0.0417426	0.0613917	0.0264961	0.055382	0.0727005	0.00137205	0.0658041	0.0555664	0.00605119	0.0502015	Dx027	1.9411e-189	1.00675e-115	5.57421e-144	6.70275e-86	3.53411e-89	4.37991e-56	0.582437	0.917734	0.848925	0.452565	0.746392	0.336977	0.362155	0.291737	0.225706	0.315215	0.248541	0	0	0	0	0	NA	NA	NA	NA	NA	NA	NA	NA	NA	NA	NA	0	0	0	0	0	0	0	0	0	0	0	2.1044e-189	1.08316e-115	6.00392e-144	7.29313e-86	3.98781e-89	4.80862e-56	0.604331	0.919775	0.86896	0.489821	0.756432	0.336977	0.362155	0.291737	0.225706	0.315215	0.248541	0	0	0	0	0
incorrect_stop_vs_correct_go	g_postcentral_lh	Destrieux	usable_renamed_SST_R1R2_Beta_Dx.csv	tfmri_sstRunSameincorrect_stop_vs_correct_go_beta_cort_destrieux_g_postcentral_lh	0.0711058	0.0362379	0.105801	0.0626664	0.0201064	0.103378	0.176117	0.124707	0.224507	0.0533673	0.0183935	0.0882107	0.0332063	-0.00247113	0.0687993	3.73694	0.000187565	0.00493984	0.0158404	4.67861	2.97778e-06	0.00968697	0.0236611	0.641445	0.521252	-0.00421952	0.0083241	5.76492	8.48089e-09	0.0142194	0.028872	1.77013	0.0767776	-0.000709719	0.0139064	4.43971	9.23934e-06	0.012623	0.0325876	0.0416918	0.000720153	0.0826612	0.0716487	0.0306678	0.112627	0.00716128	-0.0338052	0.0481272	0.0652498	0.024271	0.106225	0.0271238	-0.013845	0.0680911	0.0684981	0.0275182	0.109474	0.0389343	0.968945	-0.00925247	0.00962737	3.88051	0.000105095	0.00884008	0.0268887	3.52648	0.000425623	0.00892617	0.0312768	0.391591	0.695387	-0.00959014	0.0143768	-0.977301	0.328498	-0.0191757	0.00641865	0.00069448	-0.028273	0.0296619	0.0439523	0.0149766	0.0729255	0.0544408	0.0254607	0.0834173	0.00699493	-0.0219728	0.0359621	-0.0177897	-0.0467574	0.0111794	0.0420036	5.52185e-05	0.0364267	0.0651327	0.00897567	0.058533	0.0686951	0.0613945	0.0642795	0.0881232	1.24384	0.0826008	0.0827394	0.847738	0.0681676	Dx028	0.0002103	3.70345e-06	0.532037	1.14106e-08	0.0829422	1.34061e-05	0.97831	0.00042038	0.00217214	0.94801	0.600219	0.0416918	0.0716487	0	0.0652498	0	0.0684981	0	0.0439523	0.0544408	0	0	NA	NA	NA	NA	NA	NA	NA	NA	NA	NA	NA	0	0	0	0	0	0	0	0	0	0	0	0.000210223	3.8253e-06	0.530787	1.1705e-08	0.0849129	1.39006e-05	0.977554	0.000438771	0.00229287	0.95007	0.602849	0.0416918	0.0716487	0	0.0652498	0	0.0684981	0	0.0439523	0.0544408	0	0
incorrect_stop_vs_correct_go	g_precentral_lh	Destrieux	usable_renamed_SST_R1R2_Beta_Dx.csv	tfmri_sstRunSameincorrect_stop_vs_correct_go_beta_cort_destrieux_g_precentral_lh	0.0467789	0.0118402	0.0816034	0.0442107	0.000812681	0.0857238	0.154619	0.101867	0.204272	0.0336047	-0.0014051	0.0685323	0.0223336	-0.0133516	0.0579619	5.46894	4.66343e-08	0.0079309	0.0167927	5.45422	5.1974e-08	0.00963433	0.0204471	3.20232	0.00136858	0.00319001	0.0132592	7.09755	1.38132e-12	0.01337	0.0235734	3.04257	0.00235998	0.00302966	0.0140083	4.28019	1.90898e-05	0.00993672	0.0267333	0.0610151	0.0200371	0.101989	0.0835265	0.0425402	0.124508	0.0357517	-0.00521878	0.0767201	0.080333	0.0393482	0.121314	0.0466216	0.00564856	0.0875921	0.0660369	0.0250579	0.107012	-0.367448	0.713309	-0.00847099	0.00579709	2.71438	0.00665461	0.00247168	0.0153216	2.68958	0.00718262	0.00343954	0.0219386	-0.0649024	0.948256	-0.00881383	0.00824902	-1.20336	0.228931	-0.016742	0.00400751	-0.00655426	-0.0355219	0.0224133	0.0307442	0.00177245	0.0597142	0.0415208	0.0125462	0.0704934	-0.00115934	-0.0301268	0.0278082	-0.0219046	-0.0508732	0.00706516	0.0228463	0.00280897	0.0208044	0.0317307	0.000124969	0.0296675	0.0441776	0.0611774	0.0422474	0.0438063	0.308489	0.0418696	0.0552388	0.337803	0.0466978	Dx029	5.47768e-08	6.868e-08	0.0015641	1.89292e-12	0.00268674	2.71662e-05	0.856273	0.0142737	0.0231093	0.991081	0.55544	0.0610151	0.0835265	0.0357517	0.080333	0.0466216	0.0660369	0	0.0307442	0.0415208	0	0	NA	NA	NA	NA	NA	NA	NA	NA	NA	NA	NA	0	0	0	0	0	0	0	0	0	0	0	5.52336e-08	7.11448e-08	0.00158232	1.97163e-12	0.00277547	2.82123e-05	0.856561	0.0150178	0.0249895	0.987154	0.57062	0.0610151	0.0835265	0.0357517	0.080333	0.0466216	0.0660369	0	0.0307442	0.0415208	0	0
incorrect_stop_vs_correct_go	g_precuneus_lh	Destrieux	usable_renamed_SST_R1R2_Beta_Dx.csv	tfmri_sstRunSameincorrect_stop_vs_correct_go_beta_cort_destrieux_g_precuneus_lh	0.0928324	0.0580628	0.127377	0.0857365	0.044224	0.125446	0.174105	0.12257	0.222614	0.0765962	0.0416998	0.111306	0.046139	0.0104817	0.0816791	20.8588	3.84413e-94	0.0344571	0.0416053	15.6363	1.24039e-53	0.0326009	0.041948	17.5975	4.83108e-68	0.0367908	0.0460148	12.5962	4.95682e-36	0.0283782	0.0388387	13.8068	1.8824e-42	0.0355199	0.0472768	9.2746	2.78107e-20	0.0243957	0.0374741	0.232714	0.191603	0.273812	0.239456	0.198336	0.280562	0.196464	0.155394	0.237524	0.142569	0.101547	0.183584	0.211563	0.170476	0.252638	0.143093	0.102071	0.184108	-0.259391	0.795351	-0.00829628	0.00635766	-2.21823	0.0265676	-0.0145476	-0.000898118	-2.02657	0.0427693	-0.0168452	-0.000279026	0.510238	0.609921	-0.00690046	0.0117552	-1.08126	0.279667	-0.0166705	0.00481968	-0.00462682	-0.0335942	0.0243408	-0.0251246	-0.0540936	0.00384582	-0.0312856	-0.0602558	-0.00231375	0.0091143	-0.0198536	0.0380818	-0.0196821	-0.0486505	0.00928714	0.0264361	0.00147653	0.0219448	0.0413486	0.00923304	0.035465	0.0497014	0.0529817	0.0453173	0.0516724	0.232458	0.0472422	0.0453436	0.153803	0.037449	Dx030	7.68826e-94	2.38413e-53	9.79451e-68	9.05691e-36	3.81637e-42	5.41576e-20	0.905476	0.0524267	0.0954914	0.902259	0.555618	0.232714	0.239456	0.196464	0.142569	0.211563	0.143093	0	0	0	0	0	NA	NA	NA	NA	NA	NA	NA	NA	NA	NA	NA	0	0	0	0	0	0	0	0	0	0	0	8.1262e-94	2.55735e-53	1.04778e-67	9.62546e-36	4.0826e-42	5.80548e-20	0.903562	0.0554599	0.101764	0.925971	0.574072	0.232714	0.239456	0.196464	0.142569	0.211563	0.143093	0	0	0	0	0
incorrect_stop_vs_correct_go	g_rectus_lh	Destrieux	usable_renamed_SST_R1R2_Beta_Dx.csv	tfmri_sstRunSameincorrect_stop_vs_correct_go_beta_cort_destrieux_g_rectus_lh	-0.0550895	-0.0898744	-0.0201703	0.00194351	-0.0433737	0.0452924	0.0547017	-0.00428449	0.110223	0.016092	-0.0189268	0.0510714	0.00260612	-0.0330715	0.0382771	0.216232	0.828812	-0.0159487	0.0199035	-1.11823	0.263534	-0.0341205	0.00933482	-1.22512	0.220564	-0.0350405	0.00808677	0.770504	0.441025	-0.0176959	0.0406159	-1.05079	0.293412	-0.0396155	0.0119679	-0.457313	0.64747	-0.0450215	0.0279907	0.00241243	-0.0385538	0.0433787	-0.0171246	-0.0580904	0.0238425	-0.0136777	-0.0546441	0.0272896	0.00872088	-0.0322452	0.0496871	-0.0161014	-0.0570678	0.0248664	-0.00705565	-0.0480217	0.0339108	-0.765162	0.444232	-0.0496477	0.0217752	1.44381	0.148832	-0.00951779	0.0627339	0.246199	0.80554	-0.0386031	0.0496908	-0.55481	0.579064	-0.0538667	0.0301057	-0.215894	0.829085	-0.0627923	0.050336	-0.0136484	-0.0426162	0.0153201	0.0163532	-0.0126161	0.0453212	0.00380074	-0.0251669	0.0327683	-0.00991049	-0.0388782	0.019058	-0.0039299	-0.0328973	0.0250377	0.466874	0.305215	0.521313	0.742043	0.221177	0.71854	1.26238	0.0585342	1.25582	1.32628	2.75938	1.3237	1.12536	0.0644811	1.0638	Dx031	0.828812	0.274669	0.233168	0.456445	0.30581	0.679614	0.684858	0.22945	0.903182	0.902259	0.91105	0	0	0	0	0	0	0	0	0	0	0	NA	NA	NA	NA	NA	NA	NA	NA	NA	NA	NA	0	0	0	0	0	0	0	0	0	0	0	0.828812	0.275063	0.231662	0.45746	0.306249	0.675797	0.699876	0.23603	0.921406	0.925971	0.920505	0	0	0	0	0	0	0	0	0	0	0
incorrect_stop_vs_correct_go	g_subcallosal_lh	Destrieux	usable_renamed_SST_R1R2_Beta_Dx.csv	tfmri_sstRunSameincorrect_stop_vs_correct_go_beta_cort_destrieux_g_subcallosal_lh	-0.0218985	-0.056813	0.0130696	0.0867671	0.0453014	0.126432	0.0514294	-0.00776094	0.107143	-0.00342643	-0.03843	0.0315855	-0.0253531	-0.0609724	0.0103308	-9.38699	7.89047e-21	-0.0451212	-0.0295316	-4.73219	2.29301e-06	-0.0359059	-0.0148698	-8.85275	1.03777e-18	-0.0530106	-0.0337903	-5.32783	1.02165e-07	-0.0431287	-0.0199282	-3.26879	0.00108868	-0.0348582	-0.00872081	-3.20932	0.0013405	-0.0443956	-0.0107239	-0.104727	-0.145719	-0.0637303	-0.0724693	-0.113447	-0.0314881	-0.0988348	-0.139823	-0.0578408	-0.0603027	-0.101277	-0.019326	-0.0500879	-0.0910591	-0.00911383	-0.049515	-0.0904862	-0.00854059	1.17766	0.239021	-0.00649554	0.0260331	1.64182	0.100668	-0.00237604	0.026876	-0.511869	0.608769	-0.0265009	0.0155278	1.46244	0.14372	-0.00520689	0.0357713	0.610432	0.541622	-0.0176651	0.0336367	0.0210062	-0.00796351	0.0499747	0.0185959	-0.0103734	0.0475641	-0.00790208	-0.0368697	0.0210657	0.0261234	-0.0028475	0.0550926	0.0111116	-0.0178569	0.0400792	0.103498	0.149967	0.108133	0.169944	0.365967	0.171113	0.245484	0.096233	0.258256	0.237589	0.584869	0.216974	0.254109	0.063155	0.24104	Dx032	1.03344e-20	2.87598e-06	1.40908e-18	1.31483e-07	0.0012687	0.00172517	0.534334	0.167403	0.750816	0.452565	0.788421	-0.104727	-0.0724693	-0.0988348	-0.0603027	-0.0500879	-0.049515	0	0	0	0	0	NA	NA	NA	NA	NA	NA	NA	NA	NA	NA	NA	0	0	0	0	0	0	0	0	0	0	0	1.06267e-20	2.96847e-06	1.45637e-18	1.3541e-07	0.00130798	0.0017627	0.545897	0.173315	0.764395	0.489821	0.793048	-0.104727	-0.0724693	-0.0988348	-0.0603027	-0.0500879	-0.049515	0	0	0	0	0
incorrect_stop_vs_correct_go	g_temp_sup_g_t_transv_lh	Destrieux	usable_renamed_SST_R1R2_Beta_Dx.csv	tfmri_sstRunSameincorrect_stop_vs_correct_go_beta_cort_destrieux_g_temp_sup_g_t_transv_lh	0.0969474	0.0622002	0.13146	0.146229	0.107463	0.183311	0.12182	0.0670225	0.1734	0.0736562	0.038748	0.108385	0.0532132	0.017572	0.0887193	13.0487	1.58936e-38	0.0221145	0.0299335	5.47213	4.70183e-08	0.00810589	0.0171569	9.24201	3.04795e-20	0.0185825	0.0285875	9.77742	1.89314e-22	0.0222142	0.0333554	3.91894	9.03348e-05	0.00564507	0.0169473	3.84169	0.000123992	0.00646573	0.0199428	0.14558	0.104556	0.186597	0.0838007	0.0428142	0.124783	0.103181	0.0621843	0.144171	0.110665	0.069664	0.151659	0.0600503	0.0190737	0.101024	0.0592715	0.0182951	0.100245	-4.16166	3.24415e-05	-0.023541	-0.00846278	1.48817	0.136745	-0.00172949	0.0126332	0.662063	0.507967	-0.00562315	0.0113574	-2.78449	0.00539332	-0.0233601	-0.00405533	-3.24634	0.00118179	-0.0298605	-0.0073723	-0.0742326	-0.103218	-0.0452432	0.0168557	-0.0121135	0.0458237	0.0102207	-0.0187469	0.0391884	-0.049739	-0.078714	-0.0207614	-0.0590927	-0.0880713	-0.030111	0.0282225	0.402399	0.023234	0.0440149	0.294442	0.0379757	0.0552022	0.522973	0.049624	0.0612666	0.115844	0.0523076	0.0448043	0.0172465	0.0393462	Dx033	2.32896e-38	6.2691e-08	4.17682e-20	2.88851e-22	0.000109586	0.000166826	0.000600167	0.213035	0.665302	0.0665176	0.0291931	0.14558	0.0838007	0.103181	0.110665	0.0600503	0.0592715	-0.0742326	0	0	0	-0.0590927	NA	NA	NA	NA	NA	NA	NA	NA	NA	NA	NA	0	0	0	0	0	0	0	0	0	0	0	2.41294e-38	6.4893e-08	4.31363e-20	3.03995e-22	0.000112581	0.000172556	0.000677216	0.219581	0.678644	0.075057	0.0329409	0.14558	0.0838007	0.103181	0.110665	0.0600503	0.0592715	-0.0742326	0	0	0	-0.0590927
incorrect_stop_vs_correct_go	g_temp_sup_lateral_lh	Destrieux	usable_renamed_SST_R1R2_Beta_Dx.csv	tfmri_sstRunSameincorrect_stop_vs_correct_go_beta_cort_destrieux_g_temp_sup_lateral_lh	0.0466406	0.0117017	0.0814658	0.0401062	-0.00347817	0.0817976	0.0572808	-0.0015444	0.112651	0.0277191	-0.0072961	0.0626665	0.0190421	-0.0166437	0.0546795	4.45066	8.67612e-06	0.00422895	0.0108864	3.13761	0.00171494	0.00253234	0.0109679	3.68283	0.000232173	0.0037446	0.0122672	2.31093	0.0208629	0.000909197	0.0110745	2.95835	0.00310989	0.0024486	0.0120705	1.60881	0.107733	-0.00124914	0.0126766	0.0496545	0.00868027	0.0906257	0.0480496	0.00707573	0.0890205	0.0411163	0.000144898	0.0820856	0.026156	-0.0148127	0.0671232	0.0453311	0.00435816	0.0863013	0.0248215	-0.0161469	0.0657889	-1.06048	0.28901	-0.010299	0.00306887	-0.480358	0.630986	-0.0081646	0.00495073	-0.166093	0.868092	-0.00901232	0.00760456	-0.485411	0.627419	-0.0106867	0.00644537	-1.09467	0.273749	-0.016013	0.00453901	-0.018916	-0.0478842	0.0100533	-0.00544073	-0.0344077	0.0235272	-0.00256409	-0.0315319	0.0264035	-0.00867082	-0.0376387	0.0202972	-0.0199261	-0.0488947	0.00904319	0.0200489	0.0205377	0.0182621	0.0316141	0.00704721	0.0299087	0.0430562	0.049666	0.0414471	0.0454392	0.0100643	0.0436168	0.0399683	0.00103944	0.0376789	Dx034	9.87743e-06	0.00192281	0.000270564	0.0235703	0.00351347	0.124566	0.582437	0.735323	0.951686	0.910372	0.555618	0.0496545	0.0480496	0.0411163	0.026156	0.0453311	0	0	0	0	0	0	NA	NA	NA	NA	NA	NA	NA	NA	NA	NA	NA	0	0	0	0	0	0	0	0	0	0	0	9.92406e-06	0.0019351	0.000273048	0.0235413	0.00363183	0.124079	0.604035	0.742076	0.960075	0.927247	0.574072	0.0496545	0.0480496	0.0411163	0.026156	0.0453311	0	0	0	0	0	0
incorrect_stop_vs_correct_go	g_temp_sup_plan_polar_lh	Destrieux	usable_renamed_SST_R1R2_Beta_Dx.csv	tfmri_sstRunSameincorrect_stop_vs_correct_go_beta_cort_destrieux_g_temp_sup_plan_polar_lh	0.0302261	-0.00473692	0.0651153	-0.109543	-0.159922	-0.0613516	0.0570877	-0.00174954	0.112469	0.0110984	-0.023919	0.0460887	0.010699	-0.024985	0.0463558	-2.01458	0.0439815	-0.00745451	-0.000101882	2.29419	0.0218281	0.000796466	0.010156	-0.870346	0.384137	-0.00727705	0.002802	-1.93638	0.0528578	-0.0107459	6.58899e-05	2.26786	0.0233873	0.000890861	0.0122563	0.902238	0.366982	-0.00359071	0.00971317	-0.022476	-0.0634429	0.0184921	0.0351334	-0.00583725	0.0761015	-0.00971681	-0.0506835	0.0312496	-0.0219167	-0.0628835	0.0190513	0.0347507	-0.00621951	0.0757191	0.0139202	-0.0270467	0.0548866	0.617552	0.536916	-0.00520281	0.00998704	-0.863015	0.388156	-0.0108466	0.00421548	-0.672105	0.501554	-0.011366	0.0055626	-0.205887	0.836892	-0.0111975	0.00906939	0.564114	0.572719	-0.0074218	0.0134173	0.0110154	-0.0179531	0.039983	-0.00977486	-0.0387425	0.0191932	-0.0103758	-0.0393434	0.0185924	-0.00367773	-0.0326451	0.0252899	0.0102685	-0.0186995	0.0392362	0.0250491	0.00899243	0.0235793	0.0427951	0.00177424	0.0418556	0.0435345	0.0135605	0.0426129	0.0518468	0.0428453	0.0575262	0.0414736	0.0176652	0.039106	Dx035	0.0468292	0.0237541	0.400369	0.0583803	0.0254509	0.399363	0.764072	0.530339	0.662767	0.975276	0.788421	-0.022476	0.0351334	0	0	0.0347507	0	0	0	0	0	0	NA	NA	NA	NA	NA	NA	NA	NA	NA	NA	NA	0	0	0	0	0	0	0	0	0	0	0	0.0467828	0.0236708	0.398453	0.0584586	0.0260379	0.397961	0.779695	0.539075	0.675479	0.97735	0.79561	-0.022476	0.0351334	0	0	0.0347507	0	0	0	0	0	0
incorrect_stop_vs_correct_go	g_temp_sup_plan_tempo_lh	Destrieux	usable_renamed_SST_R1R2_Beta_Dx.csv	tfmri_sstRunSameincorrect_stop_vs_correct_go_beta_cort_destrieux_g_temp_sup_plan_tempo_lh	0.109382	0.0747101	0.143791	0.135625	0.0963774	0.173167	0.191549	0.141102	0.239033	0.0921883	0.0573652	0.126787	0.0444058	0.00874515	0.0799537	36.4879	7.42995e-270	0.0626424	0.0697553	25.4195	7.66641e-133	0.051159	0.05971	32.6172	3.03441e-219	0.0699095	0.0788498	21.3462	2.62728e-98	0.0513474	0.0617317	22.4664	9.89498e-106	0.0556523	0.0662939	15.2664	2.97233e-51	0.0420661	0.0544624	0.407083	0.365684	0.44846	0.389277	0.347914	0.430619	0.364149	0.322835	0.405443	0.241605	0.200483	0.282714	0.344255	0.302977	0.385514	0.235538	0.194424	0.27664	-2.6173	0.00890528	-0.0161265	-0.00231287	-5.20239	2.01753e-07	-0.0241724	-0.0109415	-3.09765	0.00196352	-0.0199045	-0.00447469	-2.52553	0.0116014	-0.0199085	-0.00250643	-1.46284	0.143615	-0.018128	0.00263645	-0.0466855	-0.0756595	-0.0177089	-0.0589244	-0.0879028	-0.0299427	-0.0478205	-0.076795	-0.0188436	-0.0451131	-0.0740867	-0.0161371	-0.0266279	-0.0555972	0.00234273	0.0242901	0.133582	0.0195002	0.0371264	0.196827	0.0308589	0.0462406	0.0905359	0.0423085	0.0513541	1.20139	0.0443892	0.040185	0.311733	0.0324876	Dx036	3.5472e-269	3.06656e-132	1.36089e-218	9.04274e-98	4.06794e-105	1.07294e-50	0.0573036	1.35725e-06	0.00764738	0.105512	0.433777	0.407083	0.389277	0.364149	0.241605	0.344255	0.235538	0	-0.0589244	-0.0478205	0	0	NA	NA	NA	NA	NA	NA	NA	NA	NA	NA	NA	0	0	0	0	0	0	0	0	0	0	0	4.00259e-269	3.36919e-132	1.5356e-218	9.97173e-98	4.59017e-105	1.15437e-50	0.0646601	1.53149e-06	0.00819768	0.119057	0.452524	0.407083	0.389277	0.364149	0.241605	0.344255	0.235538	0	-0.0589244	-0.0478205	0	0
incorrect_stop_vs_correct_go	g_temporal_inf_lh	Destrieux	usable_renamed_SST_R1R2_Beta_Dx.csv	tfmri_sstRunSameincorrect_stop_vs_correct_go_beta_cort_destrieux_g_temporal_inf_lh	0.0129274	-0.0220406	0.0478638	0.0295753	-0.0144873	0.071724	-0.00810535	-0.0710107	0.0511052	0.0236314	-0.0113862	0.0585911	0.0138848	-0.0218005	0.0495348	15.7972	2.20436e-55	0.0595415	0.0764117	9.46145	4.8779e-21	0.0456855	0.0695672	12.7405	7.99495e-37	0.0546664	0.0745472	10.6965	1.61268e-26	0.0557296	0.0807392	10.9831	1.08057e-27	0.0569181	0.0816536	4.10762	4.07371e-05	0.0218434	0.0617343	0.176244	0.135194	0.217285	0.144894	0.10387	0.185909	0.142239	0.101217	0.183253	0.121067	0.0800605	0.162068	0.168295	0.127252	0.209329	0.0633744	0.0223963	0.104349	-0.594323	0.552339	-0.0211379	0.0113042	0.574332	0.56576	-0.011066	0.0202375	-1.84522	0.0650762	-0.0441501	0.00133771	1.47267	0.140939	-0.00448543	0.0315549	-1.50661	0.132016	-0.0501634	0.00657026	-0.0106011	-0.0395688	0.0183672	0.00650511	-0.0224624	0.0354727	-0.0284859	-0.0574556	0.000484906	0.0263062	-0.00266493	0.0552754	-0.0274246	-0.056394	0.00154634	0.110375	0.0379915	0.107558	0.138766	0.287056	0.132359	0.324733	0.71691	0.315839	0.256046	0.0819607	0.248473	0.280081	0.961357	0.282351	Dx037	3.54614e-55	7.29221e-21	1.25878e-36	2.71223e-26	1.83822e-27	5.68783e-05	0.77119	0.686332	0.128417	0.452565	0.415711	0.176244	0.144894	0.142239	0.121067	0.168295	0.0633744	0	0	0	0	0	NA	NA	NA	NA	NA	NA	NA	NA	NA	NA	NA	0	0	0	0	0	0	0	0	0	0	0	3.68127e-55	7.54268e-21	1.29627e-36	2.83492e-26	1.87975e-27	5.91574e-05	0.788381	0.695157	0.137566	0.489821	0.440935	0.176244	0.144894	0.142239	0.121067	0.168295	0.0633744	0	0	0	0	0
incorrect_stop_vs_correct_go	g_temporal_middle_lh	Destrieux	usable_renamed_SST_R1R2_Beta_Dx.csv	tfmri_sstRunSameincorrect_stop_vs_correct_go_beta_cort_destrieux_g_temporal_middle_lh	0.0119886	-0.022979	0.046927	0.103582	0.06288	0.142517	0.000873936	-0.0614711	0.0595571	0.0133337	-0.0216846	0.0483193	0.00282139	-0.0328564	0.038492	16.0382	5.2732e-57	0.0330453	0.042248	12.1462	2.12739e-33	0.0295747	0.0409597	15.5859	5.58731e-54	0.0388994	0.0500919	7.64094	2.41279e-14	0.0200979	0.0339685	14.0892	4.26973e-44	0.0403742	0.0534267	4.33532	1.48957e-05	0.0123033	0.0326174	0.178933	0.13788	0.219976	0.186009	0.144949	0.227058	0.174006	0.132957	0.215044	0.0864834	0.0454957	0.127467	0.21589	0.174799	0.25697	0.0668875	0.0259082	0.107863	0.276562	0.782134	-0.00789223	0.0104843	-3.74011	0.000185262	-0.0250816	-0.00783125	-3.77668	0.000161134	-0.0351902	-0.0111397	1.23533	0.2168	-0.00404661	0.0178293	-0.544717	0.585989	-0.0196964	0.0111319	0.00493311	-0.0240346	0.0339005	-0.0423619	-0.0713349	-0.0133871	-0.0583032	-0.0872814	-0.0293219	0.0220665	-0.00690328	0.0510351	-0.00991542	-0.0388831	0.019053	0.0353478	0.00263958	0.0345103	0.0500832	0.0744179	0.0487652	0.0937852	0.027671	0.0932575	0.084174	1.05549	0.075455	0.079	1.12582	0.078931	Dx038	8.76892e-57	3.66109e-33	9.7285e-54	3.43359e-14	9.02744e-44	2.14036e-05	0.904343	0.000668752	0.00101271	0.556905	0.788421	0.178933	0.186009	0.174006	0.0864834	0.21589	0.0668875	0	-0.0423619	-0.0583032	0	0	NA	NA	NA	NA	NA	NA	NA	NA	NA	NA	NA	0	0	0	0	0	0	0	0	0	0	0	9.0786e-57	3.77952e-33	1.00331e-53	3.56581e-14	9.76775e-44	2.22106e-05	0.900803	0.000703155	0.00105482	0.588501	0.79561	0.178933	0.186009	0.174006	0.0864834	0.21589	0.0668875	0	-0.0423619	-0.0583032	0	0
incorrect_stop_vs_correct_go	lat_fis_ant_horizont_lh	Destrieux	usable_renamed_SST_R1R2_Beta_Dx.csv	tfmri_sstRunSameincorrect_stop_vs_correct_go_beta_cort_destrieux_lat_fis_ant_horizont_lh	0.192791	0.158904	0.226224	0.138779	0.0996749	0.176185	0.145675	0.0923652	0.195853	0.116756	0.0820831	0.151146	0.0969222	0.0614602	0.13214	11.9911	7.53939e-33	0.0312393	0.0434491	8.73989	3.30117e-18	0.0273617	0.0431871	15.0109	2.98578e-50	0.050566	0.0657565	3.19998	0.00137988	0.00585998	0.024392	11.9256	2.82672e-32	0.0416087	0.0579808	2.47297	0.0134387	0.00364986	0.0315774	0.13378	0.0927648	0.174789	0.133844	0.0928279	0.174852	0.167586	0.126543	0.20862	0.0362187	-0.00475192	0.0771874	0.182737	0.141681	0.223784	0.0381543	-0.00281667	0.0791226	-0.354212	0.723204	-0.0133334	0.00925304	-7.35221	2.14755e-13	-0.0549665	-0.0318257	-4.01171	6.13294e-05	-0.0472969	-0.0162443	-1.22145	0.222009	-0.0242107	0.0056246	0.557795	0.577026	-0.0128725	0.0231083	-0.00631816	-0.0352857	0.0226493	-0.0832741	-0.112264	-0.0542793	-0.0619316	-0.0909113	-0.0329486	-0.0218185	-0.050787	0.0071513	0.0101535	-0.0188148	0.0391212	0.0770363	0.00654099	0.0521336	0.114687	0.135328	0.0907065	0.154304	0.0395253	0.127036	0.157666	7.33985	0.135785	0.154018	2.11766	0.131582	Dx039	1.07291e-32	4.69782e-18	5.13832e-50	0.00160805	5.10189e-32	0.0160398	0.856273	2.64864e-12	0.00041258	0.556905	0.788421	0.13378	0.133844	0.167586	0.0362187	0.182737	0.0381543	0	-0.0832741	-0.0619316	0	0	NA	NA	NA	NA	NA	NA	NA	NA	NA	NA	NA	0	0	0	0	0	0	0	0	0	0	0	1.11423e-32	4.87872e-18	5.30452e-50	0.00162282	5.24514e-32	0.0162628	0.856561	2.98867e-12	0.000426751	0.588501	0.79561	0.13378	0.133844	0.167586	0.0362187	0.182737	0.0381543	0	-0.0832741	-0.0619316	0	0
incorrect_stop_vs_correct_go	lat_fis_ant_vertical_lh	Destrieux	usable_renamed_SST_R1R2_Beta_Dx.csv	tfmri_sstRunSameincorrect_stop_vs_correct_go_beta_cort_destrieux_lat_fis_ant_vertical_lh	0.249667	0.216599	0.282162	0.213545	0.177836	0.247704	0.351891	0.31145	0.389958	0.178537	0.144431	0.212218	0.134825	0.09963	0.169684	34.7313	2.24142e-246	0.100742	0.112794	25.764	3.63658e-136	0.0910759	0.106078	36.776	9.29853e-274	0.132528	0.147452	16.0863	2.63949e-57	0.0608023	0.0776774	26.9137	1.76879e-147	0.117632	0.136116	12.93	1.57159e-37	0.0567275	0.0770049	0.387485	0.346126	0.428824	0.394553	0.353179	0.435905	0.410578	0.369172	0.451963	0.182071	0.141015	0.223117	0.4124	0.37099	0.453789	0.199491	0.158417	0.240553	-2.37311	0.0176988	-0.0244026	-0.00232206	-13.2796	8.21298e-40	-0.0819008	-0.0608314	-9.50342	3.31471e-21	-0.0711188	-0.0467938	-3.25237	0.00115661	-0.0375743	-0.00930978	-0.202006	0.839926	-0.018448	0.0150018	-0.0423298	-0.0713027	-0.0133549	-0.15041	-0.179455	-0.121357	-0.146711	-0.175752	-0.117661	-0.0580965	-0.0870751	-0.0291153	-0.0036771	-0.0326445	0.0252905	0.0829818	0.280594	0.0498245	0.116792	0.861112	0.0814067	0.144011	0.00448023	0.109792	0.143128	19.8504	0.112564	0.124583	7.29231	0.0807431	Dx040	8.96568e-246	1.53775e-135	5.29301e-273	5.91887e-57	9.69557e-147	4.01027e-37	0.0918775	6.07761e-38	2.45288e-19	0.0391244	0.91105	0.387485	0.394553	0.410578	0.182071	0.4124	0.199491	0	-0.15041	-0.146711	-0.0580965	0	NA	NA	NA	NA	NA	NA	NA	NA	NA	NA	NA	0	0	0	0	0	0	0	0	0	0	0	1.01167e-245	1.68697e-135	5.97251e-273	6.48229e-57	1.09403e-146	4.37427e-37	0.103673	6.85784e-38	2.76778e-19	0.0441471	0.920505	0.387485	0.394553	0.410578	0.182071	0.4124	0.199491	0	-0.15041	-0.146711	-0.0580965	0
incorrect_stop_vs_correct_go	lat_fis_post_lh	Destrieux	usable_renamed_SST_R1R2_Beta_Dx.csv	tfmri_sstRunSameincorrect_stop_vs_correct_go_beta_cort_destrieux_lat_fis_post_lh	0.114572	0.0799342	0.148934	0.117586	0.0775196	0.155912	0.213355	0.164268	0.259558	0.0863089	0.0514562	0.120952	0.0590009	0.0233755	0.0944765	29.8729	4.96661e-186	0.0574898	0.0655647	16.6737	1.61847e-60	0.0372468	0.0471731	23.894	5.97051e-122	0.0574824	0.067757	20.2571	5.78416e-89	0.0547575	0.0664906	13.9336	3.46756e-43	0.0375406	0.0498347	11.0262	6.87217e-28	0.0330693	0.0473724	0.333282	0.292023	0.374523	0.255343	0.214204	0.29647	0.26676	0.225604	0.307901	0.229279	0.188172	0.270373	0.213506	0.172417	0.254583	0.170117	0.129073	0.211153	-5.09334	3.72555e-07	-0.0284816	-0.0126483	-0.593428	0.552912	-0.00984498	0.00526942	-0.689481	0.490559	-0.0119679	0.00574026	-4.13714	3.60904e-05	-0.0312956	-0.0111699	-3.35264	0.00081032	-0.0323152	-0.00846524	-0.0908512	-0.119846	-0.0618515	-0.00672141	-0.0356891	0.0222462	-0.010644	-0.0396117	0.0183243	-0.0739011	-0.102887	-0.0449119	-0.0610277	-0.0900071	-0.0320451	0.0322493	0.664617	0.0256192	0.0490721	0.706451	0.0412744	0.0628153	0.627382	0.055816	0.0656454	0.0203992	0.0579264	0.0543958	0.0203418	0.0427902	Dx041	1.44129e-185	3.4715e-60	1.836e-121	1.67854e-88	7.12777e-43	1.51803e-27	3.74485e-05	0.679585	0.662767	0.00474905	0.0291931	0.333282	0.255343	0.26676	0.229279	0.213506	0.170117	-0.0908512	0	0	-0.0739011	-0.0610277	NA	NA	NA	NA	NA	NA	NA	NA	NA	NA	NA	0	0	0	0	0	0	0	0	0	0	0	1.56495e-185	3.75395e-60	1.99045e-121	1.8576e-88	7.72111e-43	1.66326e-27	4.22561e-05	0.692435	0.675479	0.00535873	0.0329409	0.333282	0.255343	0.26676	0.229279	0.213506	0.170117	-0.0908512	0	0	-0.0739011	-0.0610277
incorrect_stop_vs_correct_go	pole_occipital_lh	Destrieux	usable_renamed_SST_R1R2_Beta_Dx.csv	tfmri_sstRunSameincorrect_stop_vs_correct_go_beta_cort_destrieux_pole_occipital_lh	0.0392377	0.00428559	0.0740941	0.10398	0.0632956	0.142897	0.0852714	0.0281928	0.138998	0.0395375	0.00453558	0.0744426	0.0295428	-0.00613821	0.0651486	6.80654	1.07161e-11	0.0246955	0.0446735	4.91821	9.06272e-07	0.0193727	0.0450553	3.16895	0.00153564	0.00711709	0.0302021	6.08689	1.20564e-09	0.0333861	0.0651049	3.84016	0.00012474	0.0145642	0.0449461	2.64591	0.00817752	0.00722676	0.048571	0.0759382	0.0349546	0.116917	0.075318	0.0343359	0.116297	0.0353792	-0.00559118	0.0763475	0.068894	0.027914	0.10987	0.0588431	0.0178668	0.0998166	0.0408224	-0.000148797	0.0817917	0.54683	0.584534	-0.0149495	0.0265132	3.27712	0.00105331	0.0127532	0.0507222	-0.0830396	0.933824	-0.0260871	0.023967	1.9671	0.0492601	8.00151e-05	0.0492914	-1.20427	0.228579	-0.0550893	0.013167	0.00975394	-0.0192141	0.0387216	0.037118	0.00814486	0.0660894	-0.00128194	-0.0302497	0.0276856	0.0351379	0.00616482	0.064109	-0.0219213	-0.0508898	0.00704855	0.190037	0.0525345	0.175687	0.267096	0.954905	0.246779	0.484995	0.663009	0.457161	0.407976	3.92588	0.365554	0.373754	0.00235748	0.341884	Dx042	1.34405e-11	1.15628e-06	0.00172177	1.63701e-09	0.000150093	0.00992027	0.79106	0.00311779	0.969773	0.233503	0.55544	0.0759382	0.075318	0.0353792	0.068894	0.0588431	0.0408224	0	0.037118	0	0	0	NA	NA	NA	NA	NA	NA	NA	NA	NA	NA	NA	0	0	0	0	0	0	0	0	0	0	0	1.3661e-11	1.19171e-06	0.00174457	1.69195e-09	0.000154308	0.0101914	0.80553	0.00331891	0.972685	0.255496	0.57062	0.0759382	0.075318	0.0353792	0.068894	0.0588431	0.0408224	0	0.037118	0	0	0
incorrect_stop_vs_correct_go	pole_temporal_lh	Destrieux	usable_renamed_SST_R1R2_Beta_Dx.csv	tfmri_sstRunSameincorrect_stop_vs_correct_go_beta_cort_destrieux_pole_temporal_lh	0.00149676	-0.033463	0.0364529	-0.123881	-0.174911	-0.0750667	0.188402	0.137758	0.236071	0.00735176	-0.0276635	0.042349	-0.0354041	-0.070989	0.000270715	5.14616	2.72171e-07	0.0155613	0.0347108	5.39585	7.18992e-08	0.0204397	0.0437693	4.76855	1.88832e-06	0.0163294	0.039126	2.43415	0.0149491	0.00351877	0.0326304	5.91911	3.49147e-09	0.025086	0.049934	2.60423	0.00924051	0.00578842	0.0410481	0.0574139	0.0164376	0.0983869	0.0826326	0.0416467	0.123614	0.0532375	0.0122626	0.0942097	0.0275507	-0.0134178	0.0685181	0.0906991	0.0497093	0.131684	0.0401794	-0.000791488	0.0811487	0.807077	0.419683	-0.010038	0.0240829	-1.14089	0.253953	-0.0292139	0.00771886	-1.05485	0.291554	-0.0302986	0.00910025	0.149104	0.881481	-0.0194018	0.0225955	0.930905	0.351977	-0.0148438	0.0416793	0.014396	-0.0145724	0.0433638	-0.0129221	-0.0418898	0.0160463	-0.0162845	-0.0452525	0.0126841	0.00266342	-0.0263041	0.0316311	0.0169452	-0.0120242	0.0459132	0.119334	0.0774984	0.118977	0.182391	0.00399575	0.179729	0.29206	0.271673	0.313499	0.30775	0.450196	0.345874	0.26099	0.235694	0.211819	Dx043	3.12258e-07	9.33428e-08	2.2538e-06	0.017019	4.74072e-09	0.0111187	0.660778	0.379647	0.434625	0.978145	0.62015	0.0574139	0.0826326	0.0532375	0.0275507	0.0906991	0.0401794	0	0	0	0	0	NA	NA	NA	NA	NA	NA	NA	NA	NA	NA	NA	0	0	0	0	0	0	0	0	0	0	0	3.15643e-07	9.68319e-08	2.2687e-06	0.016983	4.8998e-09	0.0113468	0.680457	0.385813	0.445838	0.980275	0.623927	0.0574139	0.0826326	0.0532375	0.0275507	0.0906991	0.0401794	0	0	0	0	0
incorrect_stop_vs_correct_go	s_calcarine_lh	Destrieux	usable_renamed_SST_R1R2_Beta_Dx.csv	tfmri_sstRunSameincorrect_stop_vs_correct_go_beta_cort_destrieux_s_calcarine_lh	0.176068	0.141984	0.209735	0.217958	0.182449	0.251925	0.274795	0.229542	0.31739	0.142511	0.108042	0.176638	0.0791003	0.0435486	0.114452	48.2834	0	0.127192	0.137957	36.1763	3.65732e-250	0.122081	0.136071	37.0376	2.40332e-277	0.124363	0.138263	35.3372	7.1333e-254	0.126614	0.141486	28.6212	6.19554e-165	0.119361	0.136916	26.2484	9.56335e-141	0.11846	0.137585	0.538682	0.496965	0.58037	0.554007	0.512247	0.595737	0.4135	0.372087	0.45489	0.399962	0.358578	0.441325	0.438566	0.397098	0.48001	0.404973	0.363579	0.446347	-0.409422	0.682258	-0.0128028	0.00837968	0.456381	0.648129	-0.00735425	0.0118178	0.257107	0.797109	-0.0103322	0.0134512	0.00115028	0.999082	-0.0136442	0.0136602	-0.84277	0.399424	-0.0223799	0.00892461	-0.00730296	-0.0362704	0.0216648	0.00516916	-0.0237986	0.0341364	0.00396914	-0.0249985	0.0329366	2.05474e-05	-0.0289469	0.028988	-0.0153408	-0.0443087	0.0136279	0.0654516	0.00768636	0.0458542	0.101222	1.0052e-07	0.0759698	0.11268	0.0682994	0.0961611	0.11918	0.0194128	0.0932034	0.106436	0.00510242	0.0771877	Dx044	0	3.38302e-249	1.48205e-276	1.05573e-252	3.82058e-164	1.76922e-139	0.841452	0.737869	0.90055	0.999082	0.642552	0.538682	0.554007	0.4135	0.399962	0.438566	0.404973	0	0	0	0	0	NA	NA	NA	NA	NA	NA	NA	NA	NA	NA	NA	0	0	0	0	0	0	0	0	0	0	0	0	3.81733e-249	1.67231e-276	1.19126e-252	4.31106e-164	1.99635e-139	0.837773	0.746465	0.918049	0.999082	0.64761	0.538682	0.554007	0.4135	0.399962	0.438566	0.404973	0	0	0	0	0
incorrect_stop_vs_correct_go	s_central_lh	Destrieux	usable_renamed_SST_R1R2_Beta_Dx.csv	tfmri_sstRunSameincorrect_stop_vs_correct_go_beta_cort_destrieux_s_central_lh	0.099975	0.065245	0.134463	0.176575	0.139187	0.212339	0.231661	0.183717	0.276789	0.0912765	0.0564487	0.125882	0.0331978	-0.0024797	0.0687908	9.28659	2.01541e-20	0.0145061	0.0222687	3.01146	0.00261516	0.00270589	0.0128015	5.9178	3.39678e-09	0.0102171	0.0203387	7.49581	7.31246e-14	0.0153515	0.0262242	1.42725	0.153582	-0.0017663	0.0112209	2.46504	0.0137395	0.00179483	0.0157443	0.103607	0.0626108	0.144598	0.0461179	0.00514468	0.0870883	0.0660681	0.0250891	0.107044	0.0848407	0.0438538	0.125823	0.0218698	-0.0190981	0.0628366	0.0380319	-0.00293904	0.0790004	-3.27945	0.00105143	-0.0211071	-0.00531177	1.58639	0.112691	-0.00135394	0.0128437	1.18242	0.237106	-0.00352414	0.0142347	-2.09646	0.0361216	-0.0210622	-0.000704652	-2.77046	0.00563199	-0.0278356	-0.00476385	-0.0584964	-0.0874746	-0.0295149	0.0179681	-0.011001	0.046936	0.0182538	-0.0107154	0.0472219	-0.0374487	-0.0664202	-0.00847518	-0.0504304	-0.0794053	-0.0214526	0.0311607	0.274209	0.0254964	0.0507143	0.185609	0.0422306	0.0558203	0.400913	0.0522332	0.0620732	0.128632	0.0511126	0.0560115	0.0601692	0.0430358	Dx045	2.6165e-20	0.0029101	4.22456e-09	1.01144e-13	0.161207	0.0162676	0.0125018	0.179337	0.373316	0.198254	0.0595382	0.103607	0.0461179	0.0660681	0.0848407	0	0.0380319	-0.0584964	0	0	0	0	NA	NA	NA	NA	NA	NA	NA	NA	NA	NA	NA	0	0	0	0	0	0	0	0	0	0	0	2.69259e-20	0.00291155	4.29744e-09	1.05274e-13	0.163364	0.0165072	0.0141068	0.184504	0.384434	0.215716	0.0671816	0.103607	0.0461179	0.0660681	0.0848407	0	0.0380319	-0.0584964	0	0	0	0
incorrect_stop_vs_correct_go	s_cingul_marginalis_lh	Destrieux	usable_renamed_SST_R1R2_Beta_Dx.csv	tfmri_sstRunSameincorrect_stop_vs_correct_go_beta_cort_destrieux_s_cingul_marginalis_lh	0.0890147	0.0542254	0.123588	0.116004	0.0758659	0.154399	0.224267	0.175861	0.269829	0.0679958	0.0330663	0.102759	0.0230339	-0.012651	0.0586602	22.3208	3.99135e-107	0.0345897	0.0412502	15.9189	1.80704e-55	0.0306637	0.0392775	17.9621	9.28028e-71	0.0344681	0.042913	14.6516	5.68014e-48	0.0313569	0.0410435	13.3393	8.51232e-40	0.0306391	0.0411971	10.1441	6.62493e-24	0.0258259	0.0382001	0.249025	0.207894	0.290143	0.243783	0.202659	0.284895	0.200534	0.159459	0.241597	0.165833	0.124792	0.206866	0.2044	0.163321	0.245467	0.156508	0.115475	0.197533	-0.445579	0.655932	-0.00826907	0.00520667	-0.681885	0.495332	-0.00838589	0.00405744	-0.684488	0.493705	-0.0102142	0.00492767	-0.434739	0.663782	-0.0104501	0.00665706	-0.448404	0.653894	-0.0124718	0.00782918	-0.0079479	-0.036915	0.0210203	-0.00772331	-0.0366908	0.0212446	-0.0105669	-0.0395346	0.0184013	-0.00776568	-0.0367332	0.0212022	-0.00816225	-0.0371297	0.0208061	0.0221846	0.00368449	0.0185579	0.0341732	0.00563628	0.0298218	0.0423477	0.00813127	0.0404407	0.0444138	0.0182554	0.0392617	0.0403317	0.0146586	0.0312867	Dx046	8.31999e-107	3.5659e-55	1.93448e-70	1.16758e-47	1.61516e-39	1.36179e-23	0.829726	0.626573	0.662767	0.935616	0.833084	0.249025	0.243783	0.200534	0.165833	0.2044	0.156508	0	0	0	0	0	NA	NA	NA	NA	NA	NA	NA	NA	NA	NA	NA	0	0	0	0	0	0	0	0	0	0	0	9.0075e-107	3.81995e-55	2.06641e-70	1.24813e-47	1.71272e-39	1.47515e-23	0.829854	0.636311	0.675479	0.947449	0.846031	0.249025	0.243783	0.200534	0.165833	0.2044	0.156508	0	0	0	0	0
incorrect_stop_vs_correct_go	s_circular_insula_ant_lh	Destrieux	usable_renamed_SST_R1R2_Beta_Dx.csv	tfmri_sstRunSameincorrect_stop_vs_correct_go_beta_cort_destrieux_s_circular_insula_ant_lh	0.0854278	0.050621	0.120027	0.116155	0.0760231	0.154543	0.211163	0.16194	0.257495	0.0785184	0.0436302	0.113215	0.0331886	-0.00248889	0.0687817	44.4579	0	0.0989239	0.10805	31.1921	1.41727e-192	0.0925836	0.105003	45.3457	0	0.125701	0.13706	21.1592	1.13274e-96	0.0664032	0.0799631	36.656	6.44775e-256	0.115491	0.128543	13.7627	3.47381e-42	0.0617979	0.0823291	0.496001	0.454397	0.53758	0.47768	0.43612	0.519214	0.506254	0.464623	0.547857	0.239489	0.198369	0.280595	0.561683	0.519901	0.603435	0.212338	0.17125	0.253413	-2.26534	0.0235597	-0.0203433	-0.00146637	-13.6233	8.73467e-42	-0.0678096	-0.05075	-8.43474	4.51038e-17	-0.060283	-0.0375445	-3.03604	0.00241681	-0.0285069	-0.00613477	-0.430618	0.666777	-0.0174241	0.0111489	-0.0404074	-0.0693797	-0.0114325	-0.154303	-0.183353	-0.125246	-0.130213	-0.159238	-0.101181	-0.0542323	-0.0832087	-0.0252523	-0.00783849	-0.036806	0.0211294	0.0432185	0.186876	0.0364156	0.0596942	0.470117	0.0510025	0.0856117	0.0148552	0.0801116	0.083494	13.6962	0.0737958	0.0894408	5.01957	0.0705542	Dx047	0	8.39023e-192	0	3.72545e-96	1.59044e-254	1.00809e-41	0.112479	1.29273e-39	2.22512e-15	0.0430336	0.836296	0.496001	0.47768	0.506254	0.239489	0.561683	0.212338	0	-0.154303	-0.130213	-0.0542323	0	NA	NA	NA	NA	NA	NA	NA	NA	NA	NA	NA	0	0	0	0	0	0	0	0	0	0	0	0	9.46735e-192	0	4.11233e-96	1.79462e-254	1.09458e-41	0.126918	1.45869e-39	2.51078e-15	0.0485582	0.850013	0.496001	0.47768	0.506254	0.239489	0.561683	0.212338	0	-0.154303	-0.130213	-0.0542323	0
incorrect_stop_vs_correct_go	s_circular_insula_inf_lh	Destrieux	usable_renamed_SST_R1R2_Beta_Dx.csv	tfmri_sstRunSameincorrect_stop_vs_correct_go_beta_cort_destrieux_s_circular_insula_inf_lh	0.0570404	0.0221265	0.0918153	0.0362454	-0.00751433	0.0781044	0.16478	0.112663	0.213836	0.0356882	0.000680861	0.0706081	0.0301856	-0.00549489	0.0657892	25.9524	1.14609e-142	0.0405116	0.0471315	16.9761	1.34868e-62	0.0318298	0.0401415	22.7614	3.47918e-111	0.0457036	0.0543176	14.5301	3.21633e-47	0.0314301	0.0412332	15.5678	3.43766e-53	0.0358477	0.0461775	9.67345	6.60617e-22	0.0233963	0.0352905	0.289542	0.248354	0.330714	0.259974	0.218828	0.301106	0.254115	0.212977	0.29524	0.164458	0.123418	0.205489	0.238546	0.197428	0.279651	0.149247	0.108219	0.190266	-3.08629	0.00204437	-0.0173966	-0.00387975	-4.13954	3.51672e-05	-0.0201015	-0.00718165	-2.74236	0.00612589	-0.0178984	-0.0029755	-2.30956	0.0209774	-0.0189763	-0.00155016	-2.19037	0.0285734	-0.0210753	-0.0011658	-0.0550509	-0.0840278	-0.0260707	-0.0468861	-0.0758602	-0.0179095	-0.0423357	-0.0713086	-0.0133608	-0.0412552	-0.0702279	-0.0122806	-0.0398711	-0.0688432	-0.0108969	0.0209302	0.177848	0.0186713	0.0332347	0.165059	0.0309443	0.0413175	0.186614	0.0388962	0.0439184	0.725298	0.0423266	0.0363833	0.228534	0.0303881	Dx048	2.87495e-142	2.97918e-62	9.53554e-111	6.52078e-47	8.20603e-53	1.30362e-21	0.0168092	0.000167895	0.0210845	0.144222	0.201375	0.289542	0.259974	0.254115	0.164458	0.238546	0.149247	-0.0550509	-0.0468861	-0.0423357	0	0	NA	NA	NA	NA	NA	NA	NA	NA	NA	NA	NA	0	0	0	0	0	0	0	0	0	0	0	3.13766e-142	3.21758e-62	1.03754e-110	6.97567e-47	8.97014e-53	1.39649e-21	0.0189672	0.000172733	0.0227339	0.155662	0.227227	0.289542	0.259974	0.254115	0.164458	0.238546	0.149247	-0.0550509	-0.0468861	-0.0423357	0	0
incorrect_stop_vs_correct_go	s_circular_insula_sup_lh	Destrieux	usable_renamed_SST_R1R2_Beta_Dx.csv	tfmri_sstRunSameincorrect_stop_vs_correct_go_beta_cort_destrieux_s_circular_insula_sup_lh	0.0925533	0.0577822	0.1271	0.121947	0.0820786	0.160084	0.241161	0.19381	0.285731	0.0479637	0.0129773	0.0828327	0.0454141	0.00975538	0.0809575	49.0558	0	0.0870615	0.094309	35.8729	1.5991e-246	0.0777491	0.0867387	40.9396	0	0.0909707	0.100121	31.753	3.29131e-208	0.0802128	0.0907683	29.9826	2.28628e-179	0.0785087	0.0894942	24.0067	1.88656e-119	0.0730529	0.0860458	0.547299	0.505558	0.589011	0.549362	0.507615	0.591079	0.457062	0.415552	0.498547	0.359394	0.318088	0.40068	0.459426	0.417911	0.500918	0.370388	0.329061	0.411693	-3.26713	0.00109813	-0.0194349	-0.00485666	-3.10369	0.00191807	-0.0174217	-0.00393377	-0.885134	0.376135	-0.0114438	0.00432471	-3.20148	0.0013809	-0.0239043	-0.00574551	-1.72386	0.0848361	-0.020934	0.0013459	-0.0582766	-0.0872547	-0.0292952	-0.0351537	-0.0641247	-0.00618054	-0.0136644	-0.0426322	0.0153041	-0.0571876	-0.0861657	-0.0282067	-0.0313792	-0.0603494	-0.00240747	0.0261489	0.231827	0.0217186	0.0369865	0.344391	0.0336008	0.0533437	0.144748	0.0487091	0.0525373	0.444371	0.0461306	0.0447129	0.0265828	0.0339299	Dx049	0	1.39216e-245	0	3.74703e-207	1.61128e-178	2.14778e-118	0.0125018	0.00506917	0.540466	0.0391244	0.330414	0.547299	0.549362	0.457062	0.359394	0.459426	0.370388	-0.0582766	-0.0351537	0	-0.0571876	0	NA	NA	NA	NA	NA	NA	NA	NA	NA	NA	NA	0	0	0	0	0	0	0	0	0	0	0	0	1.57088e-245	0	4.22807e-207	1.81814e-178	2.42351e-118	0.0141068	0.0054241	0.555881	0.0441471	0.362274	0.547299	0.549362	0.457062	0.359394	0.459426	0.370388	-0.0582766	-0.0351537	0	-0.0571876	0
incorrect_stop_vs_correct_go	s_collat_transv_ant_lh	Destrieux	usable_renamed_SST_R1R2_Beta_Dx.csv	tfmri_sstRunSameincorrect_stop_vs_correct_go_beta_cort_destrieux_s_collat_transv_ant_lh	-0.0263452	-0.0612469	0.00862071	0.0797513	0.037967	0.119721	0.000356306	-0.062021	0.0590699	-0.0499584	-0.0848183	-0.0149765	0.0297371	-0.00594368	0.0653423	1.6202	0.105229	-0.00167422	0.0176276	0.54918	0.582911	-0.00958239	0.0170398	-0.772771	0.439681	-0.0150872	0.00655533	2.02345	0.0430608	0.000481836	0.0303803	0.268299	0.788482	-0.0122234	0.0160995	0.379915	0.704028	-0.0191774	0.0283963	0.018076	-0.0228915	0.0590426	0.0084102	-0.0325558	0.0493763	-0.00862745	-0.0495936	0.0323386	0.0229023	-0.0180657	0.0638692	0.00411117	-0.0368552	0.0450773	0.00586152	-0.0351049	0.0468271	0.167583	0.866922	-0.018049	0.0214226	2.1168	0.0343081	0.0014308	0.037266	0.490242	0.623989	-0.0205506	0.034255	0.574662	0.565561	-0.0157414	0.0287943	-0.450899	0.652095	-0.0401228	0.0251195	0.00298923	-0.0259784	0.0319567	0.0239758	-0.00499453	0.0529448	0.0075682	-0.0213996	0.036536	0.0102651	-0.0187029	0.0392328	-0.00820766	-0.0371751	0.0207605	0.151044	0.00447151	0.159218	0.182879	0.0667452	0.202113	0.443283	0.0849184	0.41768	0.353842	1.45907	0.325623	0.410018	0.0985074	0.409872	Dx050	0.110453	0.586876	0.455054	0.0482802	0.788482	0.728644	0.943415	0.0662726	0.75697	0.902259	0.833084	0	0	0	0.0229023	0	0	0	0	0	0	0	NA	NA	NA	NA	NA	NA	NA	NA	NA	NA	NA	0	0	0	0	0	0	0	0	0	0	0	0.109833	0.589976	0.453251	0.0482627	0.788482	0.725757	0.937698	0.0702208	0.771897	0.925971	0.846031	0	0	0	0.0229023	0	0	0	0	0	0	0
incorrect_stop_vs_correct_go	s_collat_transv_post_lh	Destrieux	usable_renamed_SST_R1R2_Beta_Dx.csv	tfmri_sstRunSameincorrect_stop_vs_correct_go_beta_cort_destrieux_s_collat_transv_post_lh	0.116153	0.081526	0.1505	0.119016	0.0790141	0.15728	0.204238	0.154583	0.250976	0.106228	0.0714861	0.140713	0.0207215	-0.014964	0.0563544	17.0165	8.0636e-64	0.0462135	0.0582471	11.4133	9.66314e-30	0.0329566	0.0466271	14.1039	1.22308e-44	0.0442846	0.0585817	12.6087	4.24279e-36	0.044494	0.0608757	8.43543	4.46424e-17	0.0275247	0.044193	8.51671	2.2563e-17	0.0332193	0.0530867	0.189847	0.148784	0.230901	0.174784	0.133734	0.215823	0.157461	0.116426	0.198486	0.142711	0.101689	0.183725	0.129257	0.0882444	0.170262	0.1314	0.0903861	0.172407	-2.54074	0.0111096	-0.0253581	-0.00326742	0.209037	0.834425	-0.00913808	0.0113196	1.42007	0.15566	-0.00334596	0.0209293	-2.55129	0.0107797	-0.0311909	-0.0040825	-1.14219	0.253467	-0.0272421	0.00718653	-0.0453198	-0.0742934	-0.0163437	0.00236763	-0.0265999	0.031335	0.0219227	-0.00704714	0.0508912	-0.0455732	-0.0745469	-0.0165971	-0.0207911	-0.0497596	0.00817863	0.0629781	0.32193	0.0498704	0.0926838	0.487421	0.0748834	0.121234	0.151739	0.116312	0.120459	0.00463718	0.106123	0.101052	0.162162	0.0804133	Dx051	1.40402e-63	1.6069e-29	2.01128e-44	7.84917e-36	6.81142e-17	4.22698e-17	0.0632394	0.894891	0.264802	0.105512	0.555618	0.189847	0.174784	0.157461	0.142711	0.129257	0.1314	0	0	0	0	0	NA	NA	NA	NA	NA	NA	NA	NA	NA	NA	NA	0	0	0	0	0	0	0	0	0	0	0	1.44798e-63	1.64668e-29	2.08422e-44	8.33584e-36	7.03329e-17	4.48573e-17	0.071358	0.893263	0.270784	0.119057	0.572114	0.189847	0.174784	0.157461	0.142711	0.129257	0.1314	0	0	0	0	0
incorrect_stop_vs_correct_go	s_front_inf_lh	Destrieux	usable_renamed_SST_R1R2_Beta_Dx.csv	tfmri_sstRunSameincorrect_stop_vs_correct_go_beta_cort_destrieux_s_front_inf_lh	0.109875	0.0752059	0.144279	0.155464	0.117117	0.192145	0.209572	0.160249	0.255997	0.0995793	0.0647971	0.13412	0.0128467	-0.0228383	0.048499	34.3243	4.67005e-241	0.0702186	0.0787247	23.1645	6.49748e-112	0.0576361	0.0682941	32.5882	7.0082e-219	0.0833593	0.0940297	18.6062	1.21696e-75	0.0515424	0.0636819	21.5913	3.35668e-98	0.0679057	0.0814692	12.5915	1.03104e-35	0.0410733	0.0562224	0.382944	0.341594	0.424274	0.354744	0.313447	0.396021	0.363824	0.322511	0.405118	0.210593	0.169508	0.251667	0.330846	0.289592	0.372083	0.194268	0.1532	0.235326	-2.38587	0.0170978	-0.0184362	-0.00180328	-7.94861	2.15091e-15	-0.0390402	-0.0235936	-5.02512	5.24065e-07	-0.0339413	-0.01489	-1.85636	0.0634965	-0.0206302	0.000564059	-1.68809	0.0914979	-0.0230305	0.00172098	-0.0425573	-0.0715304	-0.0135825	-0.0900292	-0.119024	-0.0610303	-0.0775763	-0.106563	-0.0485848	-0.0331598	-0.0621304	-0.00418748	-0.0307281	-0.0596981	-0.00175636	0.0352519	0.160936	0.0282722	0.0558978	0.157738	0.0457734	0.0616801	0.171307	0.0601154	0.0716378	3.82246	0.0605007	0.0626594	1.25067	0.0495277	Dx052	1.81886e-240	2.23634e-111	3.05063e-218	3.05271e-75	1.24197e-97	2.58633e-35	0.0918775	3.53705e-14	5.17078e-06	0.284772	0.330582	0.382944	0.354744	0.363824	0.210593	0.330846	0.194268	0	-0.0900292	-0.0775763	0	0	NA	NA	NA	NA	NA	NA	NA	NA	NA	NA	NA	0	0	0	0	0	0	0	0	0	0	0	1.99974e-240	2.41129e-111	3.44226e-218	3.33168e-75	1.40141e-97	2.82268e-35	0.103673	3.99113e-14	5.83459e-06	0.31188	0.362274	0.382944	0.354744	0.363824	0.210593	0.330846	0.194268	0	-0.0900292	-0.0775763	0	0
incorrect_stop_vs_correct_go	s_front_middle_lh	Destrieux	usable_renamed_SST_R1R2_Beta_Dx.csv	tfmri_sstRunSameincorrect_stop_vs_correct_go_beta_cort_destrieux_s_front_middle_lh	0.0695376	0.0346638	0.104242	0.0808405	0.0391056	0.120763	0.143232	0.0897702	0.193554	0.0606813	0.0257278	0.0954866	-0.00653178	-0.0421965	0.0291495	30.4745	4.04949e-193	0.0765929	0.0871239	24.0978	2.13369e-120	0.0704194	0.0828924	28.3264	2.55356e-168	0.0843704	0.0969158	19.9944	8.92998e-87	0.0660419	0.0803991	23.1766	5.14627e-112	0.078953	0.0935446	12.5096	2.79444e-35	0.0544712	0.074718	0.339994	0.298723	0.381246	0.369036	0.327713	0.410339	0.316245	0.275015	0.357458	0.226305	0.185201	0.267396	0.355138	0.313841	0.396416	0.193004	0.151938	0.234061	-0.944649	0.344911	-0.0136467	0.00477255	-4.224	2.42732e-05	-0.0284554	-0.010416	-3.37186	0.000753393	-0.0323929	-0.00857345	-0.391936	0.695132	-0.014353	0.0095708	-0.762904	0.44558	-0.0191603	0.00842659	-0.0168499	-0.045818	0.0121192	-0.0478428	-0.0768172	-0.0188658	-0.0520537	-0.0810296	-0.0230753	-0.00700109	-0.0359682	0.0219666	-0.0138871	-0.0428548	0.0150815	0.0398534	0.0309392	0.0346711	0.0658583	0.00895919	0.0583228	0.0737083	0.043464	0.0746776	0.0897736	1.47227	0.0825162	0.0903648	0.880238	0.0774216	Dx053	1.30288e-192	7.89466e-120	9.69044e-168	2.49366e-86	2.24014e-111	6.89296e-35	0.611417	0.000123877	0.00337885	0.94801	0.709096	0.339994	0.369036	0.316245	0.226305	0.355138	0.193004	0	-0.0478428	-0.0520537	0	0	NA	NA	NA	NA	NA	NA	NA	NA	NA	NA	NA	0	0	0	0	0	0	0	0	0	0	0	1.40888e-192	8.48396e-120	1.09345e-167	2.71147e-86	2.52773e-111	7.52696e-35	0.637417	0.000126676	0.00359476	0.95007	0.715499	0.339994	0.369036	0.316245	0.226305	0.355138	0.193004	0	-0.0478428	-0.0520537	0	0
incorrect_stop_vs_correct_go	s_front_sup_lh	Destrieux	usable_renamed_SST_R1R2_Beta_Dx.csv	tfmri_sstRunSameincorrect_stop_vs_correct_go_beta_cort_destrieux_s_front_sup_lh	0.0744863	0.0396314	0.10916	0.100531	0.0596902	0.139598	0.154471	0.10171	0.204133	0.083103	0.0482352	0.117769	0.0259978	-0.00968566	0.0616152	13.2142	1.87138e-39	0.0211598	0.0285312	8.8188	1.65735e-18	0.0147648	0.0232063	13.7658	1.24596e-42	0.0259161	0.0345226	7.53419	5.46503e-14	0.0139595	0.0237782	8.23823	2.30203e-16	0.0168382	0.0273553	4.47715	7.76525e-06	0.0083007	0.0212337	0.147426	0.106401	0.188444	0.135052	0.0940354	0.176061	0.153686	0.112655	0.194708	0.0852751	0.044288	0.126258	0.126235	0.0852243	0.167239	0.0690757	0.0280957	0.110052	-1.77022	0.0767879	-0.0121598	0.000620879	-3.77771	0.000159457	-0.0178392	-0.00565038	-1.5071	0.131861	-0.0140755	0.00184053	-1.66497	0.0960197	-0.0143617	0.00117152	-0.878852	0.379551	-0.0145201	0.00553222	-0.0315758	-0.060546	-0.00260373	-0.0427878	-0.0717611	-0.013813	-0.0232661	-0.0522349	0.00570391	-0.029741	-0.0587108	-0.000769601	-0.0159977	-0.0449656	0.0129712	0.0193797	0.0523098	0.0166928	0.0290437	0.0681574	0.0245868	0.0415625	0.0304752	0.0394561	0.0418827	0.537623	0.0376722	0.0408828	0.078515	0.0345676	Dx054	2.76964e-39	2.38144e-18	2.0264e-42	7.70309e-14	3.44141e-16	1.13788e-05	0.277186	0.000589989	0.232326	0.355273	0.62649	0.147426	0.135052	0.153686	0.0852751	0.126235	0.0690757	0	-0.0427878	0	0	0	NA	NA	NA	NA	NA	NA	NA	NA	NA	NA	NA	0	0	0	0	0	0	0	0	0	0	0	2.89371e-39	2.47123e-18	2.08075e-42	8.00579e-14	3.55961e-16	1.17891e-05	0.284968	0.000619285	0.241986	0.391105	0.629927	0.147426	0.135052	0.153686	0.0852751	0.126235	0.0690757	0	-0.0427878	0	0	0
incorrect_stop_vs_correct_go	s_interm_prim_jensen_lh	Destrieux	usable_renamed_SST_R1R2_Beta_Dx.csv	tfmri_sstRunSameincorrect_stop_vs_correct_go_beta_cort_destrieux_s_interm_prim_jensen_lh	0.118354	0.0837421	0.15268	0.0718802	0.0297385	0.112192	0.175735	0.124302	0.224148	0.106216	0.0714732	0.140701	0.0381154	0.00244421	0.0736897	38.1907	2.12218e-293	0.0829133	0.0918854	29.959	3.93626e-179	0.0777248	0.0886097	38.4283	1.03333e-296	0.107576	0.119141	17.121	1.54545e-64	0.0510668	0.0642725	31.1609	3.29203e-192	0.10411	0.11809	13.1371	1.15645e-38	0.0443455	0.0599031	0.42608	0.38464	0.467497	0.458794	0.41728	0.500283	0.429025	0.387579	0.470449	0.193783	0.152715	0.23484	0.477481	0.435923	0.519015	0.202686	0.161609	0.243752	-1.01726	0.309106	-0.0131993	0.00418166	-12.6544	2.40575e-36	-0.0643742	-0.0471051	-11.3682	1.62075e-29	-0.0676059	-0.0477176	-0.594935	0.55193	-0.0146749	0.00784251	-0.594286	0.552365	-0.0172988	0.00925161	-0.0181452	-0.0471132	0.010824	-0.143329	-0.172367	-0.114283	-0.175499	-0.204573	-0.146416	-0.0106272	-0.0395949	0.0183411	-0.0108177	-0.0397852	0.0181507	0.039161	0.0319475	0.0308723	0.0639471	0.0182874	0.051667	0.0746535	0.0244298	0.0691716	0.0814757	12.1092	0.0756192	0.065483	6.97559	0.0539753	Dx055	1.08304e-292	2.15765e-178	6.95149e-296	3.63057e-64	3.48015e-191	3.05634e-38	0.582437	1.18684e-34	2.39871e-27	0.902259	0.788421	0.42608	0.458794	0.429025	0.193783	0.477481	0.202686	0	-0.143329	-0.175499	0	0	NA	NA	NA	NA	NA	NA	NA	NA	NA	NA	NA	0	0	0	0	0	0	0	0	0	0	0	1.22208e-292	2.43465e-178	7.84391e-296	3.97061e-64	3.92693e-191	3.32978e-38	0.604331	1.3392e-34	2.70666e-27	0.921723	0.793048	0.42608	0.458794	0.429025	0.193783	0.477481	0.202686	0	-0.143329	-0.175499	0	0
incorrect_stop_vs_correct_go	s_intrapariet_and_p_trans_lh	Destrieux	usable_renamed_SST_R1R2_Beta_Dx.csv	tfmri_sstRunSameincorrect_stop_vs_correct_go_beta_cort_destrieux_s_intrapariet_and_p_trans_lh	0.127231	0.0926856	0.161471	0.146708	0.107964	0.183769	0.18087	0.129756	0.228981	0.118321	0.0836596	0.152697	0.0546321	0.0189946	0.090131	74.1706	0	0.130916	0.138023	56.1758	0	0.124645	0.13366	61.6784	0	0.138497	0.147589	47.8141	0	0.119807	0.13005	47.2473	0	0.132318	0.143774	35.9278	9.81887e-247	0.111895	0.124812	0.827496	0.784791	0.870157	0.860282	0.817439	0.903078	0.688597	0.646416	0.730741	0.54118	0.499456	0.582875	0.723975	0.68167	0.766243	0.554312	0.512552	0.596043	-0.449384	0.653186	-0.00866996	0.00543679	-5.6327	1.83585e-08	-0.025562	-0.0123634	-4.53464	5.93106e-06	-0.0271041	-0.0107417	0.174216	0.861707	-0.00820175	0.00980138	-0.876232	0.380974	-0.0153233	0.00585777	-0.00801577	-0.0369831	0.020952	-0.0637982	-0.0927787	-0.0348143	-0.0700044	-0.0989878	-0.0410173	0.00311199	-0.0258556	0.0320794	-0.01595	-0.0449179	0.0130188	0.0262658	0.00410688	0.0203365	0.0418918	0.00100242	0.0330273	0.0491111	0.0338001	0.044023	0.0517673	1.40148	0.0441726	0.0446007	0.751244	0.0365338	Dx056	0	0	0	0	0	4.84398e-245	0.829726	1.43003e-07	4.87665e-05	0.978145	0.62649	0.827496	0.860282	0.688597	0.54118	0.723975	0.554312	0	-0.0637982	-0.0700044	0	0	NA	NA	NA	NA	NA	NA	NA	NA	NA	NA	NA	0	0	0	0	0	0	0	0	0	0	0	0	0	0	0	0	5.46584e-245	0.829854	1.61361e-07	5.5027e-05	0.980275	0.629927	0.827496	0.860282	0.688597	0.54118	0.723975	0.554312	0	-0.0637982	-0.0700044	0	0
incorrect_stop_vs_correct_go	s_oc_middle_and_lunatus_lh	Destrieux	usable_renamed_SST_R1R2_Beta_Dx.csv	tfmri_sstRunSameincorrect_stop_vs_correct_go_beta_cort_destrieux_s_oc_middle_and_lunatus_lh	0.105035	0.070335	0.139481	0.118202	0.0781635	0.156501	0.13053	0.0762753	0.181598	0.0608314	0.0258784	0.0956359	0.0585862	0.0229597	0.0940642	24.5206	4.17714e-128	0.057766	0.0678045	17.1306	1.13518e-63	0.0489462	0.0615974	15.726	6.59586e-55	0.0448159	0.0575796	19.9209	3.61737e-86	0.0677764	0.082571	10.696	2.29038e-26	0.0355291	0.0514768	14.0294	9.86154e-44	0.0559464	0.0741228	0.273568	0.232403	0.314718	0.26234	0.221191	0.303475	0.17557	0.13452	0.21661	0.225473	0.184371	0.266563	0.163896	0.122857	0.204927	0.216453	0.175361	0.257533	-1.11161	0.266391	-0.0155224	0.00428998	4.80306	1.59178e-06	0.0137837	0.032793	4.08929	4.40814e-05	0.01258	0.0357517	-0.707006	0.479615	-0.0172744	0.0081182	-0.913716	0.360939	-0.0221317	0.00806155	-0.0198281	-0.0487965	0.00914124	0.0544013	0.0254213	0.0833779	0.0631291	0.0341455	0.0921093	-0.0126291	-0.0415969	0.0163392	-0.0166323	-0.0456003	0.0123367	0.0495299	0.0495681	0.0401142	0.0742152	0.0328425	0.0657037	0.100589	0.0746837	0.0894548	0.10391	2.11379	0.0916277	0.0842674	1.22521	0.073268	Dx057	9.81297e-128	2.54557e-63	1.19047e-54	9.73401e-86	3.80873e-26	3.04064e-43	0.555385	9.42333e-06	0.000310669	0.834483	0.62649	0.273568	0.26234	0.17557	0.225473	0.163896	0.216453	0	0.0544013	0.0631291	0	0	NA	NA	NA	NA	NA	NA	NA	NA	NA	NA	NA	0	0	0	0	0	0	0	0	0	0	0	1.05694e-127	2.78788e-63	1.2239e-54	1.05983e-85	3.903e-26	3.29376e-43	0.570443	9.49382e-06	0.000320069	0.847114	0.627884	0.273568	0.26234	0.17557	0.225473	0.163896	0.216453	0	0.0544013	0.0631291	0	0
incorrect_stop_vs_correct_go	s_oc_sup_and_transversal_lh	Destrieux	usable_renamed_SST_R1R2_Beta_Dx.csv	tfmri_sstRunSameincorrect_stop_vs_correct_go_beta_cort_destrieux_s_oc_sup_and_transversal_lh	0.138994	0.104544	0.173111	0.115864	0.0757195	0.154265	0.18939	0.138808	0.237001	0.0946588	0.059849	0.129239	0.0826634	0.0471279	0.11799	29.0738	8.64815e-177	0.0567327	0.064936	19.8269	9.33062e-84	0.0467662	0.0570297	20.9204	1.13814e-94	0.0502858	0.0606837	21.8744	5.3955e-103	0.0615083	0.0736175	14.4513	3.00848e-46	0.0403671	0.053039	14.6338	2.45642e-47	0.0475266	0.0622311	0.324367	0.283123	0.365593	0.303632	0.262422	0.344825	0.233562	0.19245	0.274661	0.247583	0.206454	0.288699	0.221438	0.180341	0.262524	0.225778	0.184675	0.266868	-1.87761	0.0605276	-0.0155715	0.000337177	2.84518	0.00445027	0.00350608	0.0190396	2.13847	0.032536	0.000827437	0.0190604	-1.20017	0.230162	-0.016297	0.00392125	-2.02466	0.0429903	-0.0243358	-0.000390241	-0.0334913	-0.062462	-0.00451891	0.0322256	0.00325395	0.061196	0.0330131	0.00404078	0.0619836	-0.0214385	-0.0504071	0.00753122	-0.0368547	-0.065826	-0.00788128	0.0342143	0.0911802	0.0258638	0.0503654	0.0600005	0.0416549	0.0664047	0.230642	0.0562644	0.0692016	0.495283	0.0611836	0.0559632	0.207454	0.0453643	Dx058	2.37023e-176	2.38092e-83	2.71684e-94	2.10141e-102	6.45297e-46	7.90325e-47	0.223952	0.0101748	0.0789398	0.558426	0.244714	0.324367	0.303632	0.233562	0.247583	0.221438	0.225778	0	0.0322256	0	0	0	NA	NA	NA	NA	NA	NA	NA	NA	NA	NA	NA	0	0	0	0	0	0	0	0	0	0	0	2.579e-176	2.59702e-83	2.92413e-94	2.31038e-102	6.978e-46	8.54628e-47	0.246539	0.0106609	0.0848987	0.59134	0.27613	0.324367	0.303632	0.233562	0.247583	0.221438	0.225778	0	0.0322256	0	0	0
incorrect_stop_vs_correct_go	s_occipital_ant_lh	Destrieux	usable_renamed_SST_R1R2_Beta_Dx.csv	tfmri_sstRunSameincorrect_stop_vs_correct_go_beta_cort_destrieux_s_occipital_ant_lh	0.164865	0.13066	0.198678	0.118483	0.0784569	0.15677	0.265734	0.219917	0.308861	0.142564	0.108096	0.176691	0.0879145	0.0524043	0.123203	62.217	0	0.123425	0.131455	45.3639	0	0.112802	0.122993	47.9071	0	0.118354	0.128453	42.8485	0	0.125906	0.137979	35.4288	3.46072e-241	0.108479	0.121188	33.3003	5.5271e-216	0.113151	0.127308	0.694134	0.651934	0.736297	0.694707	0.652505	0.736872	0.534849	0.493143	0.576527	0.484977	0.4434	0.526528	0.542878	0.501149	0.584578	0.513773	0.472123	0.555396	-2.5461	0.0109406	-0.018044	-0.0023437	1.91977	0.0549229	-0.000158017	0.0151408	1.44123	0.149596	-0.00231168	0.0151429	-2.01688	0.0437927	-0.0199989	-0.00028238	-1.97997	0.0477981	-0.0237653	-0.000115881	-0.0454155	-0.0743892	-0.0164394	0.0217441	-0.00722565	0.0507127	0.0222492	-0.00672066	0.0512178	-0.0360273	-0.0649985	-0.00705377	-0.0360411	-0.0650123	-0.00706756	0.0351363	0.163301	0.0251905	0.052786	0.161139	0.0396132	0.0654615	0.215151	0.0548816	0.0673253	0.21873	0.0593484	0.0566194	0.0863539	0.0415736	Dx059	0	0	0	0	7.31695e-240	2.04503e-214	0.0632394	0.101607	0.257444	0.218956	0.252647	0.694134	0.694707	0.534849	0.484977	0.542878	0.513773	0	0	0	0	0	NA	NA	NA	NA	NA	NA	NA	NA	NA	NA	NA	0	0	0	0	0	0	0	0	0	0	0	0	0	0	0	8.25628e-240	2.30756e-214	0.071358	0.106653	0.262973	0.239095	0.285082	0.694134	0.694707	0.534849	0.484977	0.542878	0.513773	0	0	0	0	0
incorrect_stop_vs_correct_go	s_oc_temp_lat_lh	Destrieux	usable_renamed_SST_R1R2_Beta_Dx.csv	tfmri_sstRunSameincorrect_stop_vs_correct_go_beta_cort_destrieux_s_oc_temp_lat_lh	0.130795	0.0962769	0.164998	0.121861	0.0819891	0.160002	0.18406	0.133146	0.231984	0.0995077	0.064725	0.134049	0.0513076	0.0156617	0.0868232	36.0019	2.82547e-263	0.0778171	0.0867791	29.6418	9.89579e-176	0.074212	0.0847241	30.5882	1.85929e-194	0.0785387	0.0892943	26.1451	1.62801e-144	0.0738603	0.0858336	25.9012	1.73432e-137	0.0749808	0.0872612	18.5826	3.87419e-74	0.0697129	0.0861578	0.401661	0.360272	0.443027	0.453938	0.412435	0.495416	0.341496	0.300223	0.382751	0.295921	0.254723	0.337103	0.396886	0.355508	0.438243	0.286702	0.245518	0.32787	-0.660908	0.50872	-0.0101451	0.00502999	-1.10218	0.270417	-0.0118008	0.00330655	-0.549387	0.582769	-0.0124508	0.00700017	-0.703752	0.48164	-0.0130307	0.00614725	-0.0197013	0.984283	-0.0123765	0.0121302	-0.0117888	-0.0407564	0.0171799	-0.0124837	-0.0414516	0.0164845	-0.00848126	-0.0374484	0.0204867	-0.012571	-0.0415388	0.0163973	-0.000358621	-0.0293261	0.0286088	0.030616	0.0102794	0.0235335	0.0457615	0.0185618	0.0374785	0.0653069	2.28742e-05	0.0589325	0.0659036	0.0703035	0.0578725	0.0632736	0.0155825	0.0516275	Dx060	1.19477e-262	5.23063e-175	7.86216e-194	9.63782e-144	9.16711e-137	1.97717e-73	0.745451	0.39237	0.730931	0.834483	0.99553	0.401661	0.453938	0.341496	0.295921	0.396886	0.286702	0	0	0	0	0	NA	NA	NA	NA	NA	NA	NA	NA	NA	NA	NA	0	0	0	0	0	0	0	0	0	0	0	1.34815e-262	5.90213e-175	8.87149e-194	1.08751e-143	1.0344e-136	2.231e-73	0.758538	0.399643	0.74292	0.847114	0.99476	0.401661	0.453938	0.341496	0.295921	0.396886	0.286702	0	0	0	0	0
incorrect_stop_vs_correct_go	s_oc_temp_med_and_lingual_lh	Destrieux	usable_renamed_SST_R1R2_Beta_Dx.csv	tfmri_sstRunSameincorrect_stop_vs_correct_go_beta_cort_destrieux_s_oc_temp_med_and_lingual_lh	0.118585	0.0839748	0.152909	0.114588	0.074385	0.153044	0.153671	0.10086	0.203379	0.104243	0.0694887	0.138745	0.0601247	0.0245028	0.0955942	5.37117	8.04177e-08	0.00613017	0.0131762	3.6718	0.000243799	0.00384709	0.0126619	2.62206	0.00875651	0.00153549	0.0106318	4.98355	6.37704e-07	0.00788813	0.0181173	1.62651	0.103914	-0.000935467	0.0100463	3.55261	0.000385622	0.00526095	0.0182179	0.0599243	0.0189477	0.100898	0.0562303	0.0152546	0.097203	0.0292735	-0.0116959	0.070241	0.0564059	0.0154302	0.0973787	0.0249232	-0.0160453	0.0658907	0.0548114	0.0138362	0.0957835	-0.132254	0.894792	-0.0074864	0.00654028	2.11479	0.0344797	0.000524821	0.0138408	2.01963	0.0434853	0.000244552	0.0164696	-0.316567	0.751593	-0.0103307	0.00745854	0.197644	0.843337	-0.00960347	0.0117566	-0.00235904	-0.0313265	0.0266085	0.0239529	-0.00501734	0.052922	0.0311784	0.0022066	0.0601486	-0.00565478	-0.0346222	0.0233133	0.0035977	-0.0253699	0.0325651	0.0255165	0.000351681	0.0201063	0.0397526	0.00323163	0.0322471	0.0504981	0.00174887	0.0447702	0.0507804	0.201083	0.0449616	0.0424454	0.146526	0.0359228	Dx061	9.37151e-08	0.000284113	0.00974408	7.93111e-07	0.111444	0.000509572	0.943637	0.0662726	0.0954914	0.971882	0.91105	0.0599243	0.0562303	0.0292735	0.0564059	0	0.0548114	0	0	0	0	0	NA	NA	NA	NA	NA	NA	NA	NA	NA	NA	NA	0	0	0	0	0	0	0	0	0	0	0	9.45758e-08	0.000295033	0.00981434	8.19204e-07	0.113423	0.000523568	0.939647	0.0702208	0.101764	0.972993	0.920505	0.0599243	0.0562303	0.0292735	0.0564059	0	0.0548114	0	0	0	0	0
incorrect_stop_vs_correct_go	s_orbital_lateral_lh	Destrieux	usable_renamed_SST_R1R2_Beta_Dx.csv	tfmri_sstRunSameincorrect_stop_vs_correct_go_beta_cort_destrieux_s_orbital_lateral_lh	0.0626877	0.0277906	0.0974322	0.136001	0.0967704	0.173527	0.0762646	0.0186239	0.13052	0.0412219	0.00622275	0.0761203	0.052114	0.0164701	0.0876256	3.98284	6.86987e-05	0.0102565	0.0301376	3.40429	0.000669477	0.00758064	0.0281684	5.67346	1.44805e-08	0.0214676	0.0441338	0.559703	0.575698	-0.0111091	0.0199881	4.94419	7.94029e-07	0.0177876	0.0411634	0.0540068	0.956932	-0.0161497	0.0170646	0.0444351	0.00346316	0.0854052	0.0521337	0.0111591	0.0931054	0.0633403	0.0223622	0.104315	0.00633495	-0.0346315	0.047301	0.0757603	0.0347768	0.116739	0.000833243	-0.040133	0.0417994	0.641443	0.521281	-0.0125915	0.0248357	-3.23963	0.00120187	-0.0487397	-0.0119917	-2.52087	0.0117434	-0.0453355	-0.00566859	0.260573	0.794439	-0.0198593	0.0259467	0.256383	0.797672	-0.024253	0.0315497	0.0114416	-0.017527	0.0404092	-0.0366934	-0.0656647	-0.00772	-0.0389164	-0.0678881	-0.00994238	0.00465458	-0.0243131	0.033622	0.00466692	-0.0243007	0.0336343	0.162301	0.0589002	0.143153	0.232192	0.0145171	0.213807	0.339158	0.0200851	0.305559	0.396322	3.59379	0.342422	0.232438	1.36444	0.214711	Dx062	7.76138e-05	0.000762174	1.77117e-08	0.59169	1.03084e-06	0.956932	0.749026	0.00335616	0.0347604	0.971882	0.91105	0.0444351	0.0521337	0.0633403	0	0.0757603	0	0	-0.0366934	-0.0389164	0	0	NA	NA	NA	NA	NA	NA	NA	NA	NA	NA	NA	0	0	0	0	0	0	0	0	0	0	0	7.75182e-05	0.000765772	1.80466e-08	0.593467	1.06082e-06	0.956932	0.763631	0.00358414	0.0377143	0.973084	0.920505	0.0444351	0.0521337	0.0633403	0	0.0757603	0	0	-0.0366934	-0.0389164	0	0
incorrect_stop_vs_correct_go	s_orbital_med_olfact_lh	Destrieux	usable_renamed_SST_R1R2_Beta_Dx.csv	tfmri_sstRunSameincorrect_stop_vs_correct_go_beta_cort_destrieux_s_orbital_med_olfact_lh	0.0288264	-0.00613783	0.0637202	0.0770908	0.0351857	0.117176	0.013417	-0.0481453	0.0713635	0.0347837	-0.000224767	0.069707	0.0289537	-0.00672772	0.0645616	6.99209	2.92532e-12	0.039864	0.0709238	3.60272	0.000318494	0.0150864	0.0511079	6.07559	1.29166e-09	0.0368267	0.0719102	4.25604	2.10518e-05	0.0287768	0.0779197	4.80001	1.64097e-06	0.0320065	0.0762041	0.734784	0.462512	-0.0182171	0.0400579	0.0780083	0.037024	0.118988	0.0551724	0.014197	0.0961447	0.0678297	0.0268501	0.108806	0.0481716	0.00719786	0.0891425	0.073551	0.0325694	0.114529	0.0113366	-0.0296299	0.0523026	-1.29328	0.196009	-0.0501863	0.0102939	-0.224639	0.822266	-0.0325376	0.025847	-2.20969	0.0271802	-0.0773083	-0.00461905	-1.20087	0.229892	-0.0558333	0.0134189	-0.589443	0.555608	-0.0643837	0.0346209	-0.0230686	-0.0520374	0.00590138	-0.00254435	-0.0315113	0.0264232	-0.0341126	-0.0630834	-0.00513981	-0.021451	-0.0504195	0.00751879	-0.0107296	-0.0396972	0.0182388	0.395999	0.625224	0.373809	0.523925	0.704753	0.488702	1.01918	0.334178	0.961823	0.936553	0.0436175	0.864353	0.730811	3.52049	0.721006	Dx063	3.70041e-12	0.000368259	1.62005e-09	2.57493e-05	2.09366e-06	0.499648	0.498707	0.888288	0.0693564	0.558426	0.788421	0.0780083	0.0551724	0.0678297	0.0481716	0.073551	0	0	0	0	0	0	NA	NA	NA	NA	NA	NA	NA	NA	NA	NA	NA	0	0	0	0	0	0	0	0	0	0	0	3.75791e-12	0.000379918	1.64662e-09	2.62362e-05	2.15782e-06	0.49832	0.51146	0.887183	0.0756516	0.59134	0.793048	0.0780083	0.0551724	0.0678297	0.0481716	0.073551	0	0	0	0	0	0
incorrect_stop_vs_correct_go	s_orbital_h_shaped_lh	Destrieux	usable_renamed_SST_R1R2_Beta_Dx.csv	tfmri_sstRunSameincorrect_stop_vs_correct_go_beta_cort_destrieux_s_orbital_h_shaped_lh	0.0658692	0.0309825	0.100596	0.0794833	0.0376868	0.119464	0.124463	0.0698304	0.175888	0.0822376	0.0473657	0.116909	-0.00230689	-0.0379783	0.0333704	0.479213	0.6318	-0.00822761	0.0135519	-0.755585	0.44994	-0.0176659	0.00783707	0.480815	0.630661	-0.00944865	0.0155902	-0.243458	0.807657	-0.0183874	0.0143247	-0.324184	0.745815	-0.0168662	0.0120798	-1.10711	0.268308	-0.0270315	0.00752014	0.00534641	-0.03562	0.0463119	-0.0115711	-0.0525373	0.0293961	0.00536796	-0.0355984	0.0463343	-0.00275556	-0.0437217	0.0382107	-0.0049675	-0.0459335	0.0359989	-0.0170811	-0.058047	0.023886	-0.699555	0.484257	-0.0261559	0.0123998	-0.607537	0.543513	-0.0259947	0.0136941	-0.182791	0.854971	-0.0226824	0.0188135	-1.79293	0.0730809	-0.0456445	0.00204037	1.12574	0.260363	-0.0112715	0.0416635	-0.0124781	-0.041446	0.0164901	-0.0068812	-0.0358491	0.0220865	-0.00282187	-0.0317894	0.0261457	-0.0320268	-0.0609971	-0.00305458	0.0204918	-0.00847796	0.0494601	0.173339	0.0743436	0.151915	0.273232	0.744842	0.231707	0.273694	0.348457	0.27496	0.433909	0.147426	0.399421	0.26837	0.00785085	0.234968	Dx064	0.64935	0.459249	0.634951	0.813151	0.750888	0.298568	0.733541	0.675965	0.944296	0.292323	0.555618	0	0	0	0	0	0	0	0	0	0	0	NA	NA	NA	NA	NA	NA	NA	NA	NA	NA	NA	0	0	0	0	0	0	0	0	0	0	0	0.647304	0.460982	0.63446	0.812523	0.754855	0.296738	0.751072	0.687626	0.951868	0.321171	0.572114	0	0	0	0	0	0	0	0	0	0	0
incorrect_stop_vs_correct_go	s_parieto_occipital_lh	Destrieux	usable_renamed_SST_R1R2_Beta_Dx.csv	tfmri_sstRunSameincorrect_stop_vs_correct_go_beta_cort_destrieux_s_parieto_occipital_lh	0.133937	0.0994447	0.168108	0.152695	0.114223	0.189496	0.236938	0.189323	0.281756	0.115522	0.0808409	0.149924	0.0575386	0.0219091	0.0930222	30.3693	7.17492e-192	0.0562488	0.0640113	22.0468	4.26307e-102	0.0518965	0.0620272	23.3789	5.35311e-117	0.0548061	0.0648379	21.5772	2.40899e-100	0.0547975	0.065749	16.9939	1.02131e-62	0.0489572	0.0617263	16.2629	1.01499e-57	0.0502079	0.0639726	0.338819	0.297551	0.380069	0.337627	0.296361	0.378875	0.261009	0.219862	0.302142	0.24422	0.203095	0.285332	0.260399	0.219252	0.301531	0.250912	0.209779	0.292033	-0.556411	0.57797	-0.00984614	0.00549317	0.0981202	0.921839	-0.00677492	0.00748889	0.752005	0.452091	-0.00534835	0.0120044	-0.280983	0.778742	-0.0112372	0.00842015	-0.680011	0.49655	-0.0153036	0.00742207	-0.00992484	-0.0388925	0.0190435	0.00111135	-0.0278561	0.0300788	0.0116092	-0.0173594	0.0405768	-0.00501915	-0.0339865	0.0239485	-0.0123782	-0.0413461	0.0165901	0.0314829	0.00744434	0.0240456	0.0496611	0.00310874	0.0393754	0.0568656	0.0234341	0.0506777	0.0608872	0.000496687	0.05159	0.0538484	0.0232367	0.0410897	Dx065	2.25934e-191	1.34241e-101	1.52358e-116	8.69588e-100	2.74825e-62	4.29197e-57	0.79106	0.940912	0.626563	0.971882	0.749891	0.338819	0.337627	0.261009	0.24422	0.260399	0.250912	0	0	0	0	0	NA	NA	NA	NA	NA	NA	NA	NA	NA	NA	NA	0	0	0	0	0	0	0	0	0	0	0	2.44533e-191	1.45292e-101	1.6555e-116	9.57861e-100	2.99225e-62	4.70844e-57	0.80553	0.944461	0.641093	0.973084	0.760769	0.338819	0.337627	0.261009	0.24422	0.260399	0.250912	0	0	0	0	0
incorrect_stop_vs_correct_go	s_pericallosal_lh	Destrieux	usable_renamed_SST_R1R2_Beta_Dx.csv	tfmri_sstRunSameincorrect_stop_vs_correct_go_beta_cort_destrieux_s_pericallosal_lh	0.0543873	0.0194663	0.0891758	0.104034	0.0633518	0.142948	0.155891	0.103218	0.205469	0.0534776	0.0185041	0.0883204	0.0353217	-0.000353249	0.0709069	49.4726	0	0.105272	0.113958	36.7548	3.75187e-257	0.096099	0.106929	40.7409	0	0.110216	0.121358	31.4113	4.7555e-204	0.0955271	0.108244	30.8271	1.54014e-188	0.101254	0.115008	23.7374	5.47131e-117	0.0857829	0.101229	0.551949	0.510196	0.593674	0.562866	0.521082	0.604622	0.454843	0.413339	0.496324	0.355526	0.314228	0.396805	0.472366	0.43082	0.513887	0.366233	0.324915	0.407531	-1.41006	0.158622	-0.0152073	0.00248432	-3.3593	0.000785142	-0.022346	-0.00587694	-2.74321	0.00611012	-0.0236204	-0.0039303	-0.60059	0.548157	-0.0147358	0.00782516	-1.17914	0.238434	-0.0208353	0.00518649	-0.0251515	-0.0541206	0.00381889	-0.0380488	-0.0670209	-0.00907509	-0.0423487	-0.0713217	-0.0133739	-0.0107282	-0.0396959	0.0182401	-0.0214638	-0.0504324	0.00750592	0.0356653	0.0635964	0.0319859	0.0577283	0.018709	0.0518674	0.0713103	0.0923832	0.0664445	0.0767608	0.776122	0.0687751	0.062675	0.398116	0.0529046	Dx066	0	3.96626e-256	0	5.02724e-203	1.51961e-187	5.78396e-116	0.460314	0.0024717	0.0210845	0.902259	0.555618	0.551949	0.562866	0.454843	0.355526	0.472366	0.366233	0	-0.0380488	-0.0423487	0	0	NA	NA	NA	NA	NA	NA	NA	NA	NA	NA	NA	0	0	0	0	0	0	0	0	0	0	0	0	4.47544e-256	0	5.67263e-203	1.71469e-187	6.52649e-116	0.473032	0.00262237	0.0227339	0.921723	0.572114	0.551949	0.562866	0.454843	0.355526	0.472366	0.366233	0	-0.0380488	-0.0423487	0	0
incorrect_stop_vs_correct_go	s_postcentral_lh	Destrieux	usable_renamed_SST_R1R2_Beta_Dx.csv	tfmri_sstRunSameincorrect_stop_vs_correct_go_beta_cort_destrieux_s_postcentral_lh	0.0773707	0.0425277	0.112026	0.126602	0.0869454	0.164537	0.195326	0.145115	0.242588	0.0660169	0.0310806	0.100792	0.0360604	0.000386339	0.0716427	30.9706	4.76154e-199	0.0460309	0.0522516	21.3191	6.53175e-96	0.0418558	0.0503336	22.5749	1.8625e-109	0.0421379	0.0501517	22.9727	4.60892e-113	0.0475217	0.0563884	16.21	2.16946e-57	0.0371246	0.0473402	15.7398	2.79503e-54	0.0422464	0.0542681	0.345529	0.304249	0.38679	0.326482	0.285235	0.367711	0.252033	0.210898	0.293155	0.260015	0.218869	0.301147	0.248387	0.207257	0.289504	0.242841	0.201718	0.283951	-1.50551	0.132295	-0.0116254	0.00152675	1.93558	0.0529552	-7.28005e-05	0.0114882	1.98602	0.0470959	9.51634e-05	0.0147329	-0.879983	0.378936	-0.0118331	0.00450189	-1.3422	0.179631	-0.015972	0.00299109	-0.0268541	-0.0558232	0.00211672	0.0219232	-0.00704664	0.0508917	0.0306596	0.0016879	0.0596296	-0.015719	-0.0446869	0.0132499	-0.024432	-0.053401	0.00453827	0.0206422	0.0400665	0.0176773	0.0310343	0.0210555	0.0271905	0.0379263	0.0635686	0.0352862	0.0388035	0.126971	0.0338909	0.0363353	0.115323	0.029238	Dx067	1.60161e-198	1.89549e-95	5.01181e-109	2.13163e-112	5.53586e-57	1.08859e-53	0.391592	0.0992073	0.101017	0.747747	0.484199	0.345529	0.326482	0.252033	0.260015	0.248387	0.242841	0	0	0	0	0	NA	NA	NA	NA	NA	NA	NA	NA	NA	NA	NA	0	0	0	0	0	0	0	0	0	0	0	1.72865e-198	2.05812e-95	5.45679e-109	2.40528e-112	6.03832e-57	1.16693e-53	0.401695	0.104041	0.10774	0.753361	0.509936	0.345529	0.326482	0.252033	0.260015	0.248387	0.242841	0	0	0	0	0
incorrect_stop_vs_correct_go	s_precentral_inf_part_lh	Destrieux	usable_renamed_SST_R1R2_Beta_Dx.csv	tfmri_sstRunSameincorrect_stop_vs_correct_go_beta_cort_destrieux_s_precentral_inf_part_lh	0.141245	0.106814	0.175337	0.134703	0.0954141	0.172286	0.179997	0.12883	0.22816	0.091141	0.0563125	0.125748	0.0598123	0.0241894	0.0952835	61.7464	0	0.11878	0.126569	43.3369	0	0.101562	0.111187	54.792	0	0.133941	0.14388	36.1604	7.28988e-265	0.0988667	0.1102	37.8573	1.38253e-270	0.113432	0.125822	26.1287	1.42093e-139	0.0841784	0.0978356	0.688884	0.646702	0.731029	0.663666	0.621569	0.705727	0.611714	0.569784	0.653612	0.409279	0.367875	0.450661	0.58009	0.538256	0.621894	0.403127	0.361736	0.444496	-4.22304	2.47869e-05	-0.0239606	-0.00876596	-9.46807	3.7027e-21	-0.0424666	-0.0278983	-6.19388	6.43354e-10	-0.0363759	-0.0188845	-2.96453	0.00305429	-0.0246627	-0.00502649	-3.09705	0.00197251	-0.0298281	-0.00670128	-0.0753274	-0.104313	-0.0463374	-0.107239	-0.136245	-0.078227	-0.0956193	-0.124617	-0.0666161	-0.052955	-0.0819311	-0.0239763	-0.0563754	-0.0853528	-0.0273949	0.0313555	0.42078	0.0235942	0.0471714	0.345308	0.0392912	0.0591602	0.5034	0.0524826	0.0621942	4.82434	0.0538165	0.0509134	1.60167	0.0417491	Dx068	0	0	0	1.19878e-263	4.0923e-269	2.33663e-138	0.000524065	9.13332e-20	1.90433e-08	0.0452036	0.0291931	0.688884	0.663666	0.611714	0.409279	0.58009	0.403127	-0.0753274	-0.107239	-0.0956193	-0.052955	-0.0563754	NA	NA	NA	NA	NA	NA	NA	NA	NA	NA	NA	0	0	0	0	0	0	0	0	0	0	0	0	0	0	1.35268e-263	4.61766e-269	2.63661e-138	0.000591344	1.03058e-19	2.1488e-08	0.0510067	0.0329409	0.688884	0.663666	0.611714	0.409279	0.58009	0.403127	-0.0753274	-0.107239	-0.0956193	0	-0.0563754
incorrect_stop_vs_correct_go	s_precentral_sup_part_lh	Destrieux	usable_renamed_SST_R1R2_Beta_Dx.csv	tfmri_sstRunSameincorrect_stop_vs_correct_go_beta_cort_destrieux_s_precentral_sup_part_lh	0.0846461	0.0498356	0.119251	0.124088	0.0843171	0.162132	0.200572	0.150689	0.247526	0.0949992	0.0601912	0.129576	0.0203844	-0.0153012	0.0560182	28.3846	5.55639e-169	0.0441792	0.050734	19.6692	1.63004e-82	0.0357793	0.0437015	20.5431	1.94164e-91	0.03878	0.0469617	21.7912	2.99708e-102	0.0469558	0.0562389	13.0842	2.20845e-38	0.0280195	0.0378962	15.5625	3.88351e-53	0.0397213	0.0511717	0.316677	0.275446	0.357891	0.301217	0.260011	0.342406	0.22935	0.188243	0.270444	0.246642	0.205514	0.287757	0.200491	0.159416	0.241554	0.240107	0.198986	0.281214	-2.15008	0.0316254	-0.01352	-0.000622773	2.90374	0.00369774	0.00285102	0.0146983	3.67353	0.000242202	0.00620278	0.0204009	-1.81483	0.0696455	-0.0151426	0.000585124	-1.53535	0.124802	-0.0173879	0.00211571	-0.0383514	-0.0673228	-0.00937755	0.0328889	0.00391677	0.0618594	0.0567109	0.0277302	0.0856886	-0.032418	-0.0613885	-0.00344594	-0.0279479	-0.0569177	0.00102351	0.0201426	0.0785821	0.0169987	0.0304982	0.0830198	0.0252063	0.0388796	0.0879895	0.0373262	0.0406323	0.300086	0.0355903	0.0344098	0.371218	0.0275081	Dx069	1.46847e-168	4.08891e-82	4.5613e-91	1.10892e-101	4.03519e-38	1.4369e-52	0.141835	0.00882685	0.00138271	0.28632	0.401536	0.316677	0.301217	0.22935	0.246642	0.200491	0.240107	0	0.0328889	0.0567109	0	0	NA	NA	NA	NA	NA	NA	NA	NA	NA	NA	NA	0	0	0	0	0	0	0	0	0	0	0	1.59986e-168	4.46257e-82	4.91293e-91	1.22076e-101	4.2885e-38	1.54416e-52	0.160044	0.00935639	0.00144878	0.314346	0.425345	0.316677	0.301217	0.22935	0.246642	0.200491	0.240107	0	0.0328889	0.0567109	0	0
incorrect_stop_vs_correct_go	s_suborbital_lh	Destrieux	usable_renamed_SST_R1R2_Beta_Dx.csv	tfmri_sstRunSameincorrect_stop_vs_correct_go_beta_cort_destrieux_s_suborbital_lh	-0.0149486	-0.0498806	0.0200198	-0.0187183	-0.0649736	0.025528	0.0783254	0.0208134	0.13246	0.0237926	-0.0112249	0.0587519	-0.00594498	-0.0416107	0.0297358	-14.3402	4.53257e-46	-0.115337	-0.0875968	-10.751	1.28224e-26	-0.119606	-0.0827123	-17.127	1.3037e-64	-0.155615	-0.123652	-5.75896	8.78424e-09	-0.0860377	-0.0423398	-11.5124	3.18492e-30	-0.139487	-0.0988918	-5.52837	3.42834e-08	-0.108451	-0.051668	-0.159989	-0.201016	-0.118953	-0.164642	-0.205674	-0.123602	-0.19121	-0.232265	-0.150146	-0.0651823	-0.106158	-0.0242036	-0.176406	-0.217447	-0.135356	-0.0852944	-0.126277	-0.0443073	-0.218872	0.826764	-0.0317557	0.025378	5.49341	4.06669e-08	0.0485778	0.102482	2.69357	0.0070972	0.0125213	0.0794977	-0.223064	0.8235	-0.0352367	0.0280381	0.596056	0.551182	-0.0306086	0.0573463	-0.00390408	-0.0328715	0.0250635	0.0622206	0.0332374	0.0912004	0.0415825	0.0126079	0.0705551	-0.00398456	-0.032952	0.0249831	0.0108499	-0.0181185	0.0398175	0.32376	0.0159805	0.333586	0.427867	0.0203001	0.40798	0.750136	0.269699	0.759109	0.723245	22.2343	0.736783	0.664149	4.4412	0.612129	Dx070	6.84511e-46	2.08541e-26	2.50581e-64	1.17123e-08	5.61153e-30	5.23087e-08	0.926977	2.86605e-07	0.0231093	0.971882	0.788421	-0.159989	-0.164642	-0.19121	-0.0651823	-0.176406	-0.0852944	0	0.0622206	0.0415825	0	0	NA	NA	NA	NA	NA	NA	NA	NA	NA	NA	NA	0	0	0	0	0	0	0	0	0	0	0	7.14094e-46	2.14135e-26	2.6551e-64	1.20243e-08	5.78133e-30	5.45269e-08	0.920463	3.23398e-07	0.0249895	0.973084	0.793048	-0.159989	-0.164642	-0.19121	-0.0651823	-0.176406	-0.0852944	0	0.0622206	0.0415825	0	0
incorrect_stop_vs_correct_go	s_subparietal_lh	Destrieux	usable_renamed_SST_R1R2_Beta_Dx.csv	tfmri_sstRunSameincorrect_stop_vs_correct_go_beta_cort_destrieux_s_subparietal_lh	0.116006	0.0813779	0.150354	0.130365	0.0908793	0.168137	0.182885	0.131898	0.230878	0.114358	0.0796685	0.14877	0.0384916	0.00282095	0.0740644	2.9092	0.00363347	0.00217216	0.0111463	3.8407	0.000124466	0.00567325	0.0175046	4.88768	1.04008e-06	0.00881236	0.0206142	-1.01038	0.312343	-0.00963982	0.00308239	4.73803	2.22842e-06	0.0109587	0.0264292	0.67165	0.501844	-0.00535794	0.0109421	0.032457	-0.00851269	0.073425	0.0588169	0.0178405	0.0997903	0.0545676	0.0135923	0.0955396	-0.011436	-0.0524021	0.029531	0.0726012	0.03162	0.113579	0.0103625	-0.0306041	0.0513287	0.932496	0.351152	-0.00488202	0.013737	-4.02609	5.72493e-05	-0.0256989	-0.00886839	-2.64789	0.00812989	-0.0250343	-0.00373395	0.81332	0.416096	-0.00719065	0.0173847	0.296698	0.766717	-0.0114488	0.0155314	0.0166332	-0.0123358	0.0456012	-0.0456011	-0.0745749	-0.016625	-0.0408773	-0.06985	-0.0119028	0.0145282	-0.01444	0.043496	0.00540077	-0.0235671	0.0343678	0.0447255	0.0308058	0.0354273	0.0774357	0.0407097	0.0615425	0.0771476	0.00628786	0.0714287	0.0825948	1.16428	0.0718273	0.0757686	0.434082	0.0619116	Dx071	0.00398336	0.000147367	1.25148e-06	0.332566	2.81886e-06	0.538209	0.611417	0.000264778	0.0256005	0.774866	0.91105	0.032457	0.0588169	0.0545676	0	0.0726012	0	0	-0.0456011	-0.0408773	0	0	NA	NA	NA	NA	NA	NA	NA	NA	NA	NA	NA	0	0	0	0	0	0	0	0	0	0	0	0.00399204	0.000152837	1.25865e-06	0.332237	2.90739e-06	0.53723	0.637417	0.000273161	0.027708	0.785925	0.920505	0.032457	0.0588169	0.0545676	0	0.0726012	0	0	-0.0456011	-0.0408773	0	0
incorrect_stop_vs_correct_go	s_temporal_inf_lh	Destrieux	usable_renamed_SST_R1R2_Beta_Dx.csv	tfmri_sstRunSameincorrect_stop_vs_correct_go_beta_cort_destrieux_s_temporal_inf_lh	-0.0102277	-0.0451696	0.0247392	0.00209905	-0.0432111	0.0454412	0.0439025	-0.0157575	0.100058	-0.0339504	-0.0688768	0.00105898	0.00760182	-0.0280803	0.0432646	15.009	3.06337e-50	0.0495197	0.064398	10.4569	2.74945e-25	0.0444269	0.0649297	12.9961	3.12467e-38	0.0501244	0.0679311	8.55127	1.45002e-17	0.0375203	0.0598385	10.9017	2.58932e-27	0.0531804	0.0765021	4.82873	1.42299e-06	0.0249545	0.0590693	0.16745	0.126408	0.208484	0.160138	0.119102	0.201165	0.145093	0.104069	0.186109	0.0967868	0.055794	0.137774	0.167047	0.126005	0.208081	0.0745	0.0335182	0.115478	0.831011	0.40603	-0.00877949	0.0216958	-1.13133	0.257953	-0.0221783	0.00594663	-1.81971	0.0688746	-0.0387578	0.0014438	1.73242	0.0832978	-0.00209199	0.0338408	-0.0969726	0.922755	-0.0275313	0.0249364	0.014823	-0.0141458	0.043791	-0.0128138	-0.0417816	0.0161545	-0.0280921	-0.0570619	0.000879381	0.0309459	0.00197413	0.059916	-0.00176518	-0.0307327	0.0272023	0.09299	0.0655442	0.0949118	0.12293	0.394878	0.131571	0.274266	0.00254019	0.270128	0.200998	0.256717	0.200576	0.230666	0.730279	0.220539	Dx072	4.77241e-50	4.37546e-25	4.97259e-38	2.14602e-17	4.35476e-27	2.10602e-06	0.660778	0.380022	0.132382	0.324423	0.961744	0.16745	0.160138	0.145093	0.0967868	0.167047	0.0745	0	0	0	0	0	NA	NA	NA	NA	NA	NA	NA	NA	NA	NA	NA	0	0	0	0	0	0	0	0	0	0	0	4.96683e-50	4.50155e-25	5.11587e-38	2.22158e-17	4.4579e-27	2.18018e-06	0.680457	0.386694	0.142001	0.356686	0.969183	0.16745	0.160138	0.145093	0.0967868	0.167047	0.0745	0	0	0	0	0
incorrect_stop_vs_correct_go	s_temporal_sup_lh	Destrieux	usable_renamed_SST_R1R2_Beta_Dx.csv	tfmri_sstRunSameincorrect_stop_vs_correct_go_beta_cort_destrieux_s_temporal_sup_lh	0.103518	0.0688087	0.137976	0.115214	0.0750395	0.153643	0.169762	0.117956	0.218526	0.0888796	0.0540395	0.123503	0.0245984	-0.0110859	0.0602201	20.3313	1.19233e-89	0.0305193	0.0370323	15.742	2.56922e-54	0.028598	0.0367346	19.8914	5.57325e-86	0.0380711	0.0463951	9.80079	1.5067e-22	0.0187023	0.0280541	16.5806	6.99527e-60	0.0381573	0.0483909	7.04991	2.08362e-12	0.0152926	0.0270747	0.226829	0.185725	0.267921	0.241075	0.199953	0.282183	0.222074	0.180975	0.26316	0.110929	0.0699283	0.151924	0.254066	0.212928	0.295191	0.10877	0.0677701	0.149763	-0.93368	0.350541	-0.00954436	0.00338669	-5.90176	3.74696e-09	-0.0243507	-0.0122078	-5.54009	3.20831e-08	-0.0283807	-0.0135443	-0.0531711	0.957599	-0.00843384	0.0079885	-1.12961	0.258731	-0.0155042	0.00416979	-0.0166543	-0.0456223	0.0123147	-0.0668457	-0.0958275	-0.0378602	-0.0855262	-0.114518	-0.05653	-0.000949787	-0.0299172	0.0280177	-0.0205621	-0.0495306	0.00840762	0.0210343	0.0148966	0.017088	0.0328437	7.7696e-05	0.0274819	0.0398968	0.0484645	0.0379811	0.0422571	1.30227	0.0373885	0.0361788	0.921914	0.030037	Dx073	2.32191e-89	5.00322e-54	1.23111e-85	2.32283e-22	1.81632e-59	3.50427e-12	0.611417	3.26206e-08	3.95692e-07	0.991081	0.555618	0.226829	0.241075	0.222074	0.110929	0.254066	0.10877	0	-0.0668457	-0.0855262	0	0	NA	NA	NA	NA	NA	NA	NA	NA	NA	NA	NA	0	0	0	0	0	0	0	0	0	0	0	2.45827e-89	5.36325e-54	1.32962e-85	2.4429e-22	1.98002e-59	3.66278e-12	0.637417	3.68084e-08	4.4649e-07	0.987154	0.572114	0.226829	0.241075	0.222074	0.110929	0.254066	0.10877	0	-0.0668457	-0.0855262	0	0
incorrect_stop_vs_correct_go	s_temporal_transverse_lh	Destrieux	usable_renamed_SST_R1R2_Beta_Dx.csv	tfmri_sstRunSameincorrect_stop_vs_correct_go_beta_cort_destrieux_s_temporal_transverse_lh	0.101226	0.0665033	0.135704	0.0950077	0.0539161	0.134314	0.190761	0.140265	0.238291	0.0653943	0.0304558	0.100173	0.0612097	0.0255911	0.0966731	9.86206	8.18961e-23	0.0213665	0.0319676	3.36447	0.000773678	0.00450374	0.0170821	6.31556	2.83524e-10	0.015246	0.02897	7.50569	6.78525e-14	0.0220409	0.0376235	0.902029	0.367092	-0.00425286	0.0115013	3.65539	0.000259929	0.00786399	0.0260573	0.110028	0.0690272	0.151022	0.0515238	0.0105496	0.0924954	0.0705088	0.0295283	0.111486	0.0849525	0.0439656	0.125935	0.0138219	-0.0271451	0.0547883	0.0563972	0.0154215	0.09737	-3.72097	0.000201936	-0.0301299	-0.00933456	1.71909	0.0856373	-0.00124629	0.0190133	2.54928	0.0108298	0.00341922	0.0261911	-2.30133	0.0214385	-0.0293734	-0.00234741	-3.10381	0.00192819	-0.0393308	-0.00887684	-0.0663718	-0.0953534	-0.0373866	0.0194711	-0.009498	0.0484394	0.039355	0.0103809	0.0683269	-0.0411082	-0.0700807	-0.0121337	-0.0564983	-0.0854753	-0.0275177	0.0541477	0.611879	0.044193	0.0848445	0.394184	0.0744289	0.102874	0.87672	0.0910063	0.115003	0.307577	0.104077	0.0874417	0.459866	0.0707612	Dx074	1.11198e-22	0.000874079	3.61737e-10	9.47374e-14	0.377289	0.000346572	0.00332072	0.145682	0.0327104	0.144222	0.0291931	0.110028	0.0515238	0.0705088	0.0849525	0	0.0563972	-0.0663718	0	0.039355	0	-0.0564983	NA	NA	NA	NA	NA	NA	NA	NA	NA	NA	NA	0	0	0	0	0	0	0	0	0	0	0	1.1493e-22	0.00087894	3.67042e-10	9.85336e-14	0.378422	0.000357615	0.00374703	0.150541	0.0354623	0.155662	0.0329409	0.110028	0.0515238	0.0705088	0.0849525	0	0.0563972	-0.0663718	0	0.039355	0	-0.0564983
incorrect_stop_vs_correct_go	g_and_s_frontomargin_rh	Destrieux	usable_renamed_SST_R1R2_Beta_Dx.csv	tfmri_sstRunSameincorrect_stop_vs_correct_go_beta_cort_destrieux_g_and_s_frontomargin_rh	-6.82268e-07	-0.0349587	0.0349573	0.0489274	0.00574359	0.0902357	-0.0162736	-0.0796886	0.0434168	0.0121983	-0.0228196	0.0471863	-0.00935609	-0.0450156	0.0263272	5.86912	4.55522e-09	0.0323517	0.0647999	5.3886	7.4841e-08	0.0302686	0.0648899	4.57877	4.74777e-06	0.0253852	0.0633928	4.07894	4.56914e-05	0.0277007	0.07896	4.67595	3.01658e-06	0.0272858	0.0666862	3.06383	0.0021991	0.0161143	0.0733834	0.0654797	0.0245009	0.106455	0.0825216	0.0415357	0.123503	0.0511187	0.0101449	0.0920902	0.0461672	0.00519413	0.0871376	0.0716499	0.0306691	0.112628	0.0472703	0.00629712	0.088241	0.813975	0.415721	-0.0177997	0.0430686	0.398812	0.690043	-0.0249773	0.0377362	0.288293	0.773137	-0.0292964	0.0393977	-0.135499	0.892226	-0.0394058	0.0343114	1.07481	0.282544	-0.0210058	0.0719741	0.0145191	-0.0144491	0.0434869	0.00451711	-0.0244505	0.0334845	0.00445057	-0.0245171	0.033418	-0.00242039	-0.031388	0.0265472	0.0195647	-0.00940447	0.048533	0.378621	0.250858	0.378621	0.567428	0.0101668	0.553752	0.8326	0.980007	0.848327	1.04858	0.158618	0.997279	0.633617	0.0535186	0.643928	Dx075	5.48108e-09	9.63171e-08	5.62136e-06	5.54289e-05	3.7835e-06	0.00278177	0.660778	0.773684	0.88701	0.978145	0.555618	0.0654797	0.0825216	0.0511187	0.0461672	0.0716499	0.0472703	0	0	0	0	0	NA	NA	NA	NA	NA	NA	NA	NA	NA	NA	NA	0	0	0	0	0	0	0	0	0	0	0	5.51248e-09	9.99875e-08	5.66341e-06	5.6522e-05	3.90518e-06	0.0028469	0.680457	0.773403	0.902894	0.980275	0.574072	0.0654797	0.0825216	0.0511187	0.0461672	0.0716499	0.0472703	0	0	0	0	0
incorrect_stop_vs_correct_go	g_and_s_occipital_inf_rh	Destrieux	usable_renamed_SST_R1R2_Beta_Dx.csv	tfmri_sstRunSameincorrect_stop_vs_correct_go_beta_cort_destrieux_g_and_s_occipital_inf_rh	0.060359	0.0254547	0.0951163	0.140219	0.10118	0.177562	0.090115	0.0333386	0.143557	0.0255008	-0.00951588	0.060455	0.0618085	0.0261917	0.0972685	34.912	9.42151e-249	0.114876	0.128544	30.2104	7.62954e-182	0.114304	0.130169	28.415	2.59143e-169	0.108934	0.125078	25.5614	1.80667e-138	0.119629	0.139501	23.7794	1.82249e-117	0.111176	0.131155	19.9486	1.1468e-84	0.108713	0.13241	0.389501	0.348138	0.430844	0.462645	0.421122	0.504143	0.317234	0.276002	0.358449	0.289315	0.248127	0.330487	0.364373	0.323059	0.405668	0.307778	0.266561	0.348978	0.604277	0.545703	-0.00901671	0.0170504	1.64834	0.0993224	-0.00192334	0.0222509	0.129511	0.896959	-0.0141032	0.0160983	1.01559	0.309903	-0.00776779	0.0244615	-0.508902	0.610858	-0.0255386	0.0150136	0.0107786	-0.0181898	0.0397463	0.0186698	-0.0102995	0.047638	0.00199935	-0.0269682	0.0309668	0.0181413	-0.0108279	0.0471093	-0.00926348	-0.038231	0.0197045	0.0783609	0.025356	0.0694398	0.111387	0.109173	0.105847	0.182628	0.0417908	0.161367	0.172351	0.402622	0.148184	0.136794	0.00208771	0.124467	Dx076	3.87329e-248	4.34297e-181	1.00929e-168	9.54952e-138	8.42901e-117	7.37939e-84	0.769182	0.167042	0.95931	0.693519	0.803766	0.389501	0.462645	0.317234	0.289315	0.364373	0.307778	0	0	0	0	0	NA	NA	NA	NA	NA	NA	NA	NA	NA	NA	NA	0	0	0	0	0	0	0	0	0	0	0	4.37053e-248	4.90051e-181	1.13887e-168	1.07755e-137	9.51111e-117	8.32674e-84	0.785624	0.17278	0.970726	0.699377	0.813378	0.389501	0.462645	0.317234	0.289315	0.364373	0.307778	0	0	0	0	0
incorrect_stop_vs_correct_go	g_and_s_paracentral_rh	Destrieux	usable_renamed_SST_R1R2_Beta_Dx.csv	tfmri_sstRunSameincorrect_stop_vs_correct_go_beta_cort_destrieux_g_and_s_paracentral_rh	0.0926736	0.0579032	0.127219	0.154389	0.115993	0.191116	0.196735	0.146612	0.243914	0.0781392	0.0432494	0.112839	0.0283332	-0.00734879	0.0639431	16.528	2.27316e-60	0.0397998	0.0505109	9.92938	5.50001e-23	0.0286961	0.0428158	11.3445	1.32718e-29	0.0307837	0.0436445	14.3591	3.60894e-46	0.0466204	0.0613619	7.10398	1.41427e-12	0.0211737	0.0373152	7.71394	1.51374e-14	0.0283148	0.0476119	0.184397	0.143339	0.225445	0.15206	0.11103	0.193081	0.126653	0.0856418	0.167657	0.162522	0.121484	0.203551	0.108855	0.0678554	0.149848	0.119014	0.0780088	0.160013	-1.67925	0.0932037	-0.018942	0.00146476	3.48186	0.000500681	0.00710703	0.0254191	2.24864	0.0245869	0.00168128	0.0245626	-0.370537	0.711007	-0.0147426	0.0100561	-2.82843	0.00470852	-0.036016	-0.00652522	-0.0299531	-0.058923	-0.000981636	0.0394369	0.0104629	0.0684089	0.0347138	0.00574108	0.0636848	-0.00661885	-0.0355865	0.0223487	-0.0514857	-0.0804615	-0.0225075	0.0512506	0.120005	0.0425571	0.0732902	0.00860401	0.0626667	0.090318	0.682732	0.0853411	0.100554	1.03084	0.0850292	0.0889412	0.361246	0.0714434	Dx077	3.91194e-60	8.39177e-23	2.00431e-29	7.12164e-46	1.99345e-12	2.6992e-14	0.306537	0.00161089	0.0638398	0.94801	0.0536046	0.184397	0.15206	0.126653	0.162522	0.108855	0.119014	0	0.0394369	0	0	0	NA	NA	NA	NA	NA	NA	NA	NA	NA	NA	NA	0	0	0	0	0	0	0	0	0	0	0	4.03848e-60	8.66512e-23	2.05221e-29	7.62903e-46	2.07179e-12	2.80883e-14	0.317653	0.0017064	0.0695936	0.95007	0.0604863	0.184397	0.15206	0.126653	0.162522	0.108855	0.119014	0	0.0394369	0	0	0
incorrect_stop_vs_correct_go	g_and_s_subcentral_rh	Destrieux	usable_renamed_SST_R1R2_Beta_Dx.csv	tfmri_sstRunSameincorrect_stop_vs_correct_go_beta_cort_destrieux_g_and_s_subcentral_rh	0.11109	0.076429	0.145483	0.148567	0.109908	0.185548	0.186555	0.135797	0.234333	0.0713067	0.0363894	0.10605	0.054593	0.0189554	0.0900921	19.9267	2.82975e-86	0.0367626	0.0447847	11.1565	1.64673e-28	0.0242161	0.0345416	14.6346	6.97598e-48	0.0328739	0.0430427	14.8566	2.9567e-49	0.0379744	0.0495188	8.49417	2.71963e-17	0.0215326	0.034455	7.72704	1.36779e-14	0.021872	0.0367444	0.222315	0.181217	0.263402	0.170851	0.129806	0.211888	0.163385	0.122346	0.204414	0.168153	0.12711	0.209187	0.130157	0.0891438	0.171163	0.119217	0.0782109	0.160216	-3.1793	0.00149065	-0.0209979	-0.00497813	1.61973	0.10533	-0.00128339	0.0134922	0.473491	0.635887	-0.00705417	0.0115464	-2.40918	0.0160456	-0.0229888	-0.00235922	-2.36548	0.0180698	-0.0262092	-0.00245191	-0.05671	-0.0856877	-0.0277294	0.0183458	-0.0106234	0.0473139	0.00730961	-0.0216581	0.0362771	-0.0430349	-0.0720083	-0.01406	-0.0430585	-0.072031	-0.0140836	0.0327814	0.265094	0.0262262	0.0500263	0.251708	0.0433667	0.0617797	0.309896	0.0553834	0.0650181	0.145235	0.0553585	0.0580396	0.0105846	0.047212	Dx078	5.36927e-86	2.70795e-28	1.16005e-47	6.25132e-49	4.19276e-17	2.46869e-14	0.0157583	0.169443	0.763493	0.124987	0.140755	0.222315	0.170851	0.163385	0.168153	0.130157	0.119217	-0.05671	0	0	0	0	NA	NA	NA	NA	NA	NA	NA	NA	NA	NA	NA	0	0	0	0	0	0	0	0	0	0	0	5.6936e-86	2.77781e-28	1.20102e-47	6.76397e-49	4.3255e-17	2.56653e-14	0.0177813	0.174159	0.77976	0.141032	0.158824	0.222315	0.170851	0.163385	0.168153	0.130157	0.119217	-0.05671	0	0	0	0
incorrect_stop_vs_correct_go	g_and_s_transv_frontopol_rh	Destrieux	usable_renamed_SST_R1R2_Beta_Dx.csv	tfmri_sstRunSameincorrect_stop_vs_correct_go_beta_cort_destrieux_g_and_s_transv_frontopol_rh	0.0431389	0.00819322	0.0779793	0.0425471	-0.000926425	0.0841325	0.0603776	0.00174563	0.115566	0.0689381	0.034012	0.103696	0.0281255	-0.00755663	0.063736	1.35428	0.175684	-0.00363746	0.0198961	3.74322	0.000184073	0.0124002	0.0396745	1.21618	0.223951	-0.00495959	0.0211724	0.923684	0.355679	-0.0102293	0.0284595	3.06807	0.002168	0.00844423	0.0383392	2.23013	0.0257916	0.00313718	0.0487644	0.0151093	-0.0258582	0.0560758	0.057324	0.0163476	0.098297	0.0135778	-0.0273893	0.0545442	0.0104546	-0.030512	0.0514208	0.0470123	0.00603921	0.0879829	0.0344075	-0.0065626	0.0753758	2.88943	0.00388579	0.0104403	0.0545241	-0.236881	0.812756	-0.0257453	0.020194	0.589685	0.555434	-0.0184712	0.0343624	1.2965	0.194897	-0.00844356	0.041406	3.02806	0.00248208	0.0188223	0.0879787	0.0515395	0.0225614	0.0805153	-0.002683	-0.0316506	0.0262846	0.00910337	-0.0198645	0.0380709	0.0231592	-0.00581077	0.052128	0.0551195	0.0261393	0.0840964	0.216508	1.65808	0.1986	0.290719	0.425644	0.253221	0.496461	4.30308	0.469299	0.558915	0.0300277	0.535135	0.405384	0.132452	0.380908	Dx079	0.183107	0.000216213	0.235069	0.370708	0.00248732	0.0300563	0.0302683	0.884469	0.7026	0.534163	0.0333953	0	0.057324	0	0	0.0470123	0.0344075	0.0515395	0	0	0	0.0551195	NA	NA	NA	NA	NA	NA	NA	NA	NA	NA	NA	0	0	0	0	0	0	0	0	0	0	0	0.182231	0.000224381	0.233749	0.37124	0.00256777	0.0305475	0.0341541	0.887125	0.713519	0.581212	0.0376825	0	0.057324	0	0	0.0470123	0.0344075	0.0515395	0	0	0	0.0551195
incorrect_stop_vs_correct_go	g_and_s_cingul_ant_rh	Destrieux	usable_renamed_SST_R1R2_Beta_Dx.csv	tfmri_sstRunSameincorrect_stop_vs_correct_go_beta_cort_destrieux_g_and_s_cingul_ant_rh	0.0482896	0.0133542	0.0831074	0.115957	0.075817	0.154354	0.165734	0.113677	0.214735	0.0750262	0.0401234	0.109746	0.0115334	-0.024151	0.0471885	2.36375	0.0181147	0.000993109	0.0106427	2.04824	0.0405979	0.000276476	0.0126353	2.28124	0.0225604	0.000975184	0.0128863	1.07124	0.284093	-0.00329729	0.0112435	3.68457	0.000231937	0.00643932	0.0210844	-0.536642	0.591543	-0.0118676	0.00676692	0.0263715	-0.0145972	0.0673387	0.0313669	-0.00960263	0.0723347	0.0254684	-0.0155001	0.0664353	0.0121248	-0.0288421	0.053091	0.056459	0.0154832	0.0974317	-0.00827958	-0.0492457	0.0326876	-0.00177023	0.998588	-0.00959299	0.00957569	-0.763216	0.445358	-0.0126549	0.0055622	-2.57871	0.00995087	-0.0258647	-0.00352238	0.516488	0.60555	-0.00857157	0.0147023	-0.0448444	0.964234	-0.0147825	0.0141214	-3.15761e-05	-0.028999	0.0289359	-0.00864449	-0.0376122	0.0203235	-0.0398093	-0.0687813	-0.010835	0.00922594	-0.019742	0.0381935	-0.000816297	-0.0297837	0.0281512	0.0413604	1.17671e-07	0.0375498	0.0641512	0.0147243	0.0551969	0.083891	0.000164859	0.0819779	0.0951874	0.0490171	0.0841498	0.0816486	0.452957	0.0681167	Dx080	0.0195692	0.0435397	0.0243718	0.30468	0.000272434	0.625346	0.998588	0.583301	0.0306819	0.902259	0.988522	0.0263715	0.0313669	0.0254684	0	0.056459	0	0	0	-0.0398093	0	0	NA	NA	NA	NA	NA	NA	NA	NA	NA	NA	NA	0	0	0	0	0	0	0	0	0	0	0	0.0196439	0.0434605	0.024307	0.304125	0.000280677	0.625239	0.998588	0.594998	0.0332359	0.925971	0.991537	0.0263715	0.0313669	0.0254684	0	0.056459	0	0	0	-0.0398093	0	0
incorrect_stop_vs_correct_go	g_and_s_cingul_mid_ant_rh	Destrieux	usable_renamed_SST_R1R2_Beta_Dx.csv	tfmri_sstRunSameincorrect_stop_vs_correct_go_beta_cort_destrieux_g_and_s_cingul_mid_ant_rh	0.0917731	0.0569979	0.126326	0.142515	0.103581	0.179758	0.227147	0.178921	0.27254	0.0805471	0.0456677	0.11523	0.0268639	-0.00881905	0.0624786	55.8721	0	0.0906262	0.0972166	40.5718	1.28581e-304	0.0814316	0.0897012	46.5084	0	0.0946923	0.103026	36.3242	4.51359e-267	0.0839629	0.0935422	33.3239	1.4249e-216	0.0820206	0.0922748	27.7654	6.32199e-156	0.0770823	0.088795	0.623345	0.58138	0.665279	0.621321	0.579361	0.663248	0.519234	0.477569	0.560872	0.411132	0.369725	0.452518	0.510625	0.468983	0.55224	0.428379	0.386934	0.4698	-2.30372	0.0213032	-0.0144887	-0.00116537	-3.50582	0.000457759	-0.0170408	-0.00481833	-0.908538	0.363646	-0.0105754	0.00387763	-2.5053	0.0122852	-0.0190551	-0.00232353	-1.15277	0.249097	-0.0157039	0.00407528	-0.041092	-0.0700645	-0.0121175	-0.0397084	-0.0686804	-0.0107339	-0.0140257	-0.0429935	0.0149428	-0.0447517	-0.0737252	-0.0157758	-0.0209837	-0.0499522	0.00798602	0.0218065	0.0962738	0.0181405	0.0335247	0.179048	0.0285266	0.040508	0.0510135	0.0383885	0.0441758	0.465577	0.0378801	0.0368822	0.0235288	0.0285045	Dx081	0	2.71858e-303	0	8.35014e-266	1.91714e-215	1.33665e-154	0.105096	0.00156996	0.527644	0.105512	0.555618	0.623345	0.621321	0.519234	0.411132	0.510625	0.428379	0	-0.0397084	0	0	0	NA	NA	NA	NA	NA	NA	NA	NA	NA	NA	NA	0	0	0	0	0	0	0	0	0	0	0	0	3.06758e-303	0	9.42212e-266	2.16326e-215	1.50825e-154	0.118588	0.00166079	0.542223	0.119057	0.572114	0.623345	0.621321	0.519234	0.411132	0.510625	0.428379	0	-0.0397084	0	0	0
incorrect_stop_vs_correct_go	g_and_s_cingul_mid_post_rh	Destrieux	usable_renamed_SST_R1R2_Beta_Dx.csv	tfmri_sstRunSameincorrect_stop_vs_correct_go_beta_cort_destrieux_g_and_s_cingul_mid_post_rh	0.0836365	0.0488212	0.118249	0.116243	0.0761154	0.154627	0.168189	0.116285	0.217045	0.0527065	0.017731	0.0875531	0.0249425	-0.0107416	0.0605631	32.9695	1.08467e-223	0.0466981	0.0526022	21.8571	1.81001e-100	0.0377447	0.0451831	25.4186	3.77113e-137	0.0450876	0.0526229	22.7125	1.22409e-110	0.0461686	0.0548908	17.1624	6.84956e-64	0.0366209	0.0460666	14.894	6.26901e-49	0.0355139	0.0462807	0.36783	0.326509	0.409131	0.334722	0.293461	0.375966	0.283781	0.242602	0.324945	0.25707	0.215928	0.298198	0.26298	0.22183	0.304116	0.229792	0.188684	0.270887	-2.8324	0.00464945	-0.0147743	-0.00268687	0.501185	0.616255	-0.00416663	0.00702904	-0.0182311	0.985455	-0.00687844	0.00675169	-2.30668	0.0211378	-0.0167915	-0.00136127	-1.91813	0.0551886	-0.0181178	0.000199067	-0.0505222	-0.0794971	-0.0215444	0.00567662	-0.0232914	0.034644	-0.000281446	-0.0292489	0.028686	-0.0412038	-0.0701764	-0.0122292	-0.0349155	-0.0638865	-0.00594296	0.0176567	0.119785	0.0149312	0.0269616	0.129091	0.0242618	0.0346063	0.121128	0.032922	0.0359635	0.00798347	0.031783	0.0304771	8.42603e-06	0.0253512	Dx082	4.11619e-223	5.58086e-100	1.29797e-136	5.32839e-110	1.87729e-63	2.10867e-48	0.0340265	0.723855	0.985455	0.144222	0.272264	0.36783	0.334722	0.283781	0.25707	0.26298	0.229792	-0.0505222	0	0	0	0	NA	NA	NA	NA	NA	NA	NA	NA	NA	NA	NA	0	0	0	0	0	0	0	0	0	0	0	4.5285e-223	6.04543e-100	1.39951e-136	6.01244e-110	2.04264e-63	2.27592e-48	0.0383948	0.732485	0.985455	0.155662	0.307217	0.36783	0.334722	0.283781	0.25707	0.26298	0.229792	-0.0505222	0	0	0	0
incorrect_stop_vs_correct_go	g_cingul_post_dorsal_rh	Destrieux	usable_renamed_SST_R1R2_Beta_Dx.csv	tfmri_sstRunSameincorrect_stop_vs_correct_go_beta_cort_destrieux_g_cingul_post_dorsal_rh	0.0696063	0.0347328	0.104311	0.120872	0.0809546	0.159055	0.170755	0.119011	0.21946	0.0504651	0.0154843	0.0853225	0.0437578	0.00809588	0.0793085	23.3699	6.44381e-117	0.0387389	0.0458328	20.5986	5.93207e-90	0.0439854	0.053239	16.4509	7.82896e-60	0.0341988	0.0434514	17.6972	9.58252e-69	0.0403387	0.0503882	15.1566	1.40125e-50	0.039899	0.0517545	15.208	6.93336e-51	0.0441194	0.0571781	0.26073	0.219583	0.301863	0.31545	0.274221	0.356661	0.183663	0.142606	0.224711	0.200305	0.15923	0.241368	0.232245	0.191135	0.273343	0.234637	0.193524	0.275738	0.241262	0.809368	-0.00645783	0.00827007	1.95422	0.0507107	-2.04238e-05	0.0132226	1.35931	0.174121	-0.00256823	0.0141814	1.27754	0.201505	-0.00336336	0.0159423	-1.07343	0.283166	-0.0164665	0.00481551	0.00430345	-0.0246642	0.0332708	0.0221343	-0.00683553	0.0511029	0.0209846	-0.00798512	0.0499531	0.0228205	-0.00614929	0.0517894	-0.0195395	-0.0485078	0.00942971	0.0254837	0.00129028	0.0221669	0.0420164	0.0619868	0.0379794	0.0485111	0.0512098	0.0444436	0.0505842	0.16983	0.04447	0.0461664	0.0707369	0.0382832	Dx083	1.40248e-116	1.59627e-89	1.46669e-59	2.32494e-68	3.24039e-50	2.44318e-50	0.9144	0.0962203	0.29284	0.542232	0.555618	0.26073	0.31545	0.183663	0.200305	0.232245	0.234637	0	0	0	0	0	NA	NA	NA	NA	NA	NA	NA	NA	NA	NA	NA	0	0	0	0	0	0	0	0	0	0	0	1.51566e-116	1.73799e-89	1.52027e-59	2.54013e-68	3.54558e-50	2.63152e-50	0.913273	0.100818	0.299776	0.588501	0.574072	0.26073	0.31545	0.183663	0.200305	0.232245	0.234637	0	0	0	0	0
incorrect_stop_vs_correct_go	g_cingul_post_ventral_rh	Destrieux	usable_renamed_SST_R1R2_Beta_Dx.csv	tfmri_sstRunSameincorrect_stop_vs_correct_go_beta_cort_destrieux_g_cingul_post_ventral_rh	0.0830716	0.0482537	0.117688	0.11926	0.0792692	0.157513	0.154818	0.102079	0.204459	0.0808871	0.0460092	0.115568	0.0428734	0.00720992	0.078428	-5.87683	4.34897e-09	-0.0266932	-0.0133399	-4.66714	3.14793e-06	-0.0293451	-0.011984	-9.92261	4.50671e-23	-0.0529654	-0.0354905	0.930503	0.352139	-0.00499837	0.0140315	-7.78917	8.41428e-15	-0.0554992	-0.0331791	0.414659	0.678413	-0.00972651	0.0149445	-0.0655657	-0.106541	-0.0245869	-0.0714731	-0.11245	-0.0304922	-0.110779	-0.151774	-0.0697779	0.0105318	-0.0304348	0.051498	-0.119354	-0.160353	-0.0783482	0.00639757	-0.0345689	0.0473636	-0.477941	0.632725	-0.017199	0.0104575	7.7517	1.0213e-14	0.0370901	0.0621984	5.95311	2.84602e-09	0.0323867	0.0641931	0.302922	0.761969	-0.0150545	0.0205562	-1.08822	0.276583	-0.0315487	0.00902832	-0.00852515	-0.0374926	0.0204428	0.0877989	0.0588011	0.116792	0.0919023	0.0629018	0.120898	0.00541105	-0.0235568	0.0343781	-0.0198088	-0.0487773	0.00916047	0.0923296	0.0178553	0.0781663	0.151967	0.0118577	0.129222	0.176038	0.191329	0.161564	0.181502	9.60558	0.159856	0.163335	4.89236	0.138048	Dx084	5.2758e-09	3.87038e-06	6.23358e-23	0.369621	1.23298e-14	0.707078	0.818099	1.37411e-13	6.49397e-08	0.971882	0.555618	-0.0655657	-0.0714731	-0.110779	0	-0.119354	0	0	0.0877989	0.0919023	0	0	NA	NA	NA	NA	NA	NA	NA	NA	NA	NA	NA	0	0	0	0	0	0	0	0	0	0	0	5.3013e-09	4.00332e-06	6.43266e-23	0.369857	1.27744e-14	0.703695	0.82937	1.55052e-13	7.32765e-08	0.973084	0.574072	-0.0655657	-0.0714731	-0.110779	0	-0.119354	0	0	0.0877989	0.0919023	0	0
incorrect_stop_vs_correct_go	g_cuneus_rh	Destrieux	usable_renamed_SST_R1R2_Beta_Dx.csv	tfmri_sstRunSameincorrect_stop_vs_correct_go_beta_cort_destrieux_g_cuneus_rh	0.134921	0.100437	0.169082	0.253818	0.219937	0.286227	0.241202	0.193853	0.285769	0.0892811	0.0544431	0.123902	0.0809941	0.0454509	0.116333	36.9898	1.02454e-276	0.0952246	0.105882	27.5486	6.75829e-154	0.0878789	0.101345	28.6246	1.13183e-171	0.0918847	0.105395	27.2943	9.48236e-157	0.0949867	0.109686	22.1155	1.10549e-102	0.0855797	0.102229	19.2865	1.73849e-79	0.0829361	0.101705	0.412682	0.371271	0.454071	0.421882	0.380452	0.463291	0.319574	0.278338	0.360792	0.308928	0.26771	0.35013	0.338878	0.297609	0.380128	0.297562	0.256362	0.338747	-1.22682	0.219981	-0.0170239	0.00391955	0.726298	0.467678	-0.00584185	0.0127187	0.0722684	0.942392	-0.0111795	0.0120353	-0.268693	0.788184	-0.0151936	0.0115313	-1.99795	0.0458115	-0.0304797	-0.000286428	-0.0218831	-0.0508517	0.00708665	0.00822634	-0.0207418	0.0371938	0.00111566	-0.0278518	0.0300831	-0.00479962	-0.033767	0.024168	-0.0363685	-0.0653398	-0.00739539	0.0588068	0.0674655	0.0448248	0.0870488	0.00525436	0.0727792	0.105223	0.357088	0.089455	0.117066	0.0460793	0.0873527	0.0969175	0.000384084	0.0735408	Dx085	5.05442e-276	3.12571e-153	4.52731e-171	6.10169e-156	4.30561e-102	9.89601e-79	0.525116	0.601881	0.969773	0.971882	0.251115	0.412682	0.421882	0.319574	0.308928	0.338878	0.297562	0	0	0	0	0	NA	NA	NA	NA	NA	NA	NA	NA	NA	NA	NA	0	0	0	0	0	0	0	0	0	0	0	5.70329e-276	3.52698e-153	5.10852e-171	6.88502e-156	4.85836e-102	1.11664e-78	0.540247	0.610174	0.972685	0.973084	0.283353	0.412682	0.421882	0.319574	0.308928	0.338878	0.297562	0	0	0	0	0
incorrect_stop_vs_correct_go	g_front_inf_opercular_rh	Destrieux	usable_renamed_SST_R1R2_Beta_Dx.csv	tfmri_sstRunSameincorrect_stop_vs_correct_go_beta_cort_destrieux_g_front_inf_opercular_rh	0.138033	0.103575	0.17216	0.0419175	-0.00158461	0.0835302	0.166215	0.114187	0.215187	0.110955	0.0762426	0.145398	0.0590667	0.0234416	0.094542	46.6614	0	0.0893203	0.0971541	33.4345	7.15785e-218	0.0762744	0.0857767	39.8319	9.38142026075663e-317	0.0959746	0.10591	28.2452	3.36038e-167	0.0795999	0.0914726	30.395	7.95472e-184	0.0822516	0.0935939	19.3028	1.30206e-79	0.0645145	0.0791011	0.520586	0.478917	0.562226	0.512019	0.470373	0.553638	0.444695	0.403214	0.486153	0.319691	0.278456	0.36091	0.465745	0.424215	0.507251	0.297813	0.256613	0.338998	-2.58922	0.00966383	-0.0171219	-0.0023651	-4.23835	2.27763e-05	-0.0241962	-0.00889245	-3.37745	0.00073828	-0.0238649	-0.00633471	-2.64989	0.00809227	-0.0222657	-0.00332815	-1.54743	0.121865	-0.0208023	0.00245087	-0.0461845	-0.0751584	-0.0172081	-0.0480053	-0.0769797	-0.0190283	-0.05214	-0.0811159	-0.0231616	-0.0473346	-0.0763088	-0.0183578	-0.0281676	-0.0571374	0.000803892	0.0293814	0.149192	0.022254	0.0456665	0.256614	0.0365448	0.0597189	0.127048	0.0530576	0.061985	1.0668	0.0593868	0.0502939	0.478351	0.0419343	Dx086	0	5.57559e-217	8.67781376590317e-316	2.36827e-166	6.92529e-183	7.70821e-79	0.0595936	0.000120389	0.00337885	0.0855469	0.401536	0.520586	0.512019	0.444695	0.319691	0.465745	0.297813	0	-0.0480053	-0.05214	0	0	NA	NA	NA	NA	NA	NA	NA	NA	NA	NA	NA	0	0	0	0	0	0	0	0	0	0	0	0	6.29137e-217	9.79185739098891e-316	2.6723e-166	7.81435e-183	8.69777e-79	0.0672442	0.000122698	0.00359476	0.0965292	0.425345	0.520586	0.512019	0.444695	0.319691	0.465745	0.297813	0	-0.0480053	-0.05214	0	0
incorrect_stop_vs_correct_go	g_front_inf_orbital_rh	Destrieux	usable_renamed_SST_R1R2_Beta_Dx.csv	tfmri_sstRunSameincorrect_stop_vs_correct_go_beta_cort_destrieux_g_front_inf_orbital_rh	0.0817938	0.0469701	0.116419	-0.0741889	-0.122963	-0.0275333	0.0750223	0.0173041	0.12935	0.0490022	0.014018	0.0838665	0.000337933	-0.035337	0.036012	5.5384	3.14887e-08	0.0176717	0.0370343	7.27211	4.18994e-13	0.0278594	0.0484254	7.08727	1.48382e-12	0.0313063	0.0552455	1.50441	0.132517	-0.00371599	0.0282426	8.23854	2.29622e-16	0.0365686	0.0594081	2.96807	0.00301369	0.00900687	0.044059	0.06179	0.0208124	0.102764	0.111366	0.0703642	0.152361	0.0791244	0.0381401	0.120104	0.0170275	-0.0239396	0.0579935	0.12624	0.085229	0.167243	0.0457928	0.00482025	0.0867632	1.26616	0.205548	-0.0060159	0.0279497	-3.496	0.000474918	-0.0561296	-0.0157983	-1.86826	0.0617951	-0.0399164	0.000961908	0.0568138	0.954697	-0.0209933	0.0222462	1.83515	0.0665819	-0.00175773	0.0531221	0.0225849	-0.00638471	0.0515539	-0.0395971	-0.0685691	-0.0106232	-0.0288417	-0.0578113	0.00012935	0.00101486	-0.0279526	0.0299823	0.033405	0.00443264	0.0623757	0.138901	0.189009	0.117897	0.210154	0.00061496	0.19052	0.295736	0.9953	0.295536	0.383971	5.04105	0.412457	0.24652	0.795903	0.228026	Dx087	3.72826e-08	5.79543e-13	1.92636e-12	0.14421	3.44141e-16	0.00377989	0.498707	0.00156996	0.125037	0.991081	0.289827	0.06179	0.111366	0.0791244	0	0.12624	0.0457928	0	-0.0395971	0	0	0	NA	NA	NA	NA	NA	NA	NA	NA	NA	NA	NA	0	0	0	0	0	0	0	0	0	0	0	3.75615e-08	6.03207e-13	1.96664e-12	0.144643	3.55961e-16	0.00387144	0.512337	0.00166079	0.133854	0.987154	0.317691	0.06179	0.111366	0.0791244	0	0.12624	0.0457928	0	-0.0395971	0	0	0
incorrect_stop_vs_correct_go	g_front_inf_triangul_rh	Destrieux	usable_renamed_SST_R1R2_Beta_Dx.csv	tfmri_sstRunSameincorrect_stop_vs_correct_go_beta_cort_destrieux_g_front_inf_triangul_rh	0.0819434	0.0471203	0.116567	-0.0441163	-0.0915248	0.00123316	0.128344	0.073953	0.17954	0.0674105	0.032479	0.102178	0.011048	-0.0246362	0.0467041	10.4603	1.91337e-25	0.0251036	0.0366823	10.4236	3.87063e-25	0.0268137	0.0392368	10.6911	1.68833e-26	0.0311687	0.0451648	5.52454	3.4099e-08	0.0167822	0.0352418	11.7749	1.61268e-31	0.0356793	0.0499339	3.93812	8.34549e-05	0.00999451	0.0298111	0.116703	0.0756983	0.157701	0.159628	0.118592	0.200655	0.119359	0.0783531	0.160358	0.062529	0.0215512	0.103503	0.180428	0.139373	0.221472	0.0607592	0.0197826	0.101734	1.28156	0.200092	-0.00346392	0.0165366	-2.45076	0.0142775	-0.0261023	-0.00290246	-3.57579	0.000353105	-0.033042	-0.00964025	0.983325	0.325524	-0.00617447	0.0185983	0.377187	0.706061	-0.0128103	0.0189128	0.0228595	-0.00611036	0.0518283	-0.0277582	-0.0567279	0.00121276	-0.055202	-0.0841789	-0.0262217	0.017565	-0.0114041	0.0465333	0.00686589	-0.0221018	0.0358337	0.0481774	0.0671407	0.0408797	0.0715761	0.0604673	0.0625356	0.100956	0.0140491	0.0987496	0.130712	0.819717	0.136478	0.0857336	0.955522	0.0747302	Dx088	2.62202e-25	6.09418e-25	2.42595e-26	4.50593e-08	2.87562e-31	0.000114364	0.498707	0.0293482	0.00186641	0.698225	0.858308	0.116703	0.159628	0.119359	0.062529	0.180428	0.0607592	0	-0.0277582	-0.055202	0	0	NA	NA	NA	NA	NA	NA	NA	NA	NA	NA	NA	0	0	0	0	0	0	0	0	0	0	0	2.7079e-25	6.27568e-25	2.49515e-26	4.6297e-08	2.95953e-31	0.000119119	0.512337	0.0309655	0.00196562	0.706006	0.868798	0.116703	0.159628	0.119359	0.062529	0.180428	0.0607592	0	-0.0277582	-0.055202	0	0
incorrect_stop_vs_correct_go	g_front_middle_rh	Destrieux	usable_renamed_SST_R1R2_Beta_Dx.csv	tfmri_sstRunSameincorrect_stop_vs_correct_go_beta_cort_destrieux_g_front_middle_rh	0.0570702	0.0221564	0.091845	0.0603211	0.0176546	0.101135	0.237313	0.189721	0.282109	0.0794096	0.0445252	0.114101	0.00240507	-0.0332723	0.0380763	25.6939	5.4862e-140	0.0607706	0.0708092	21.0936	4.986e-94	0.0611581	0.0736916	24.4181	4.3877e-127	0.0670762	0.0787858	16.2973	9.55367e-59	0.0533238	0.0679054	20.4386	1.20008e-88	0.0650792	0.078889	12.9425	1.34359e-37	0.0500638	0.0679387	0.286659	0.245475	0.327827	0.323029	0.281788	0.364253	0.272611	0.231448	0.31376	0.18446	0.143402	0.225508	0.313182	0.271957	0.35439	0.199684	0.15861	0.240747	0.550684	0.58189	-0.00633278	0.0112793	-3.35355	0.000801632	-0.0241928	-0.00634333	-1.8631	0.0625187	-0.0198915	0.000506879	0.518812	0.603928	-0.00769116	0.0132259	-0.17799	0.858743	-0.0146031	0.0121725	0.00982268	-0.0191453	0.0387903	-0.0379836	-0.0669557	-0.00900991	-0.0287619	-0.0577315	0.000209087	0.00926746	-0.0197005	0.038235	-0.00323993	-0.0322075	0.0257277	0.035536	0.00961276	0.0316989	0.0522753	0.0120004	0.0445838	0.0706888	0.0022287	0.0703495	0.0859736	0.908559	0.0807876	0.0744463	0.197088	0.0567792	Dx089	1.35326e-139	1.41909e-93	1.44307e-126	2.20929e-58	4.1305e-88	3.48861e-37	0.79106	0.0024717	0.125037	0.902259	0.914345	0.286659	0.323029	0.272611	0.18446	0.313182	0.199684	0	-0.0379836	0	0	0	NA	NA	NA	NA	NA	NA	NA	NA	NA	NA	NA	0	0	0	0	0	0	0	0	0	0	0	1.47773e-139	1.54197e-93	1.55903e-126	2.41737e-58	4.66077e-88	3.80303e-37	0.80553	0.00262495	0.133854	0.925971	0.925226	0.286659	0.323029	0.272611	0.18446	0.313182	0.199684	0	-0.0379836	0	0	0
incorrect_stop_vs_correct_go	g_front_sup_rh	Destrieux	usable_renamed_SST_R1R2_Beta_Dx.csv	tfmri_sstRunSameincorrect_stop_vs_correct_go_beta_cort_destrieux_g_front_sup_rh	0.0455879	0.0106468	0.0804177	0.056679	0.0138472	0.0976506	0.19023	0.139701	0.237791	0.0681477	0.0332188	0.10291	0.00786323	-0.0278191	0.0435255	15.5148	1.6378e-53	0.0277289	0.0357492	14.3069	2.19523e-45	0.0291121	0.0383578	16.2918	9.8294e-59	0.0325465	0.0414499	10.1236	6.1e-24	0.0223784	0.033126	14.7798	3.04603e-48	0.0333781	0.0435874	7.43496	1.26081e-13	0.0193605	0.0332274	0.173093	0.132046	0.214131	0.219097	0.178002	0.26018	0.181887	0.140831	0.222933	0.114583	0.0735803	0.15558	0.226472	0.185368	0.267563	0.11471	0.0737075	0.155707	0.429515	0.667578	-0.00500996	0.00782063	-3.29725	0.00098075	-0.0173406	-0.00440969	-2.45807	0.0140086	-0.0178565	-0.00201067	0.0952528	0.92412	-0.00724405	0.00798383	0.039512	0.968485	-0.00943391	0.00982195	0.00766137	-0.0213065	0.0366289	-0.0373459	-0.0663174	-0.0083725	-0.037947	-0.066919	-0.00897326	0.00170149	-0.027266	0.030669	0.000719232	-0.0282482	0.0296867	0.0184307	0.00310366	0.0168235	0.0270857	0.000214394	0.0236296	0.0369607	5.68026e-05	0.036384	0.0449464	0.460953	0.0423988	0.0423123	0.207022	0.0342632	Dx090	2.57867e-53	4.01104e-45	1.81844e-58	9.60425e-24	6.62959e-48	2.16977e-13	0.830265	0.00296227	0.037696	0.988249	0.988522	0.173093	0.219097	0.181887	0.114583	0.226472	0.11471	0	-0.0373459	-0.037947	0	0	NA	NA	NA	NA	NA	NA	NA	NA	NA	NA	NA	0	0	0	0	0	0	0	0	0	0	0	2.6815e-53	4.26284e-45	1.88679e-58	1.00861e-23	7.26695e-48	2.26404e-13	0.831981	0.00314972	0.0410429	0.987154	0.991537	0.173093	0.219097	0.181887	0.114583	0.226472	0.11471	0	-0.0373459	-0.037947	0	0
incorrect_stop_vs_correct_go	g_ins_lg_and_s_cent_ins_rh	Destrieux	usable_renamed_SST_R1R2_Beta_Dx.csv	tfmri_sstRunSameincorrect_stop_vs_correct_go_beta_cort_destrieux_g_ins_lg_and_s_cent_ins_rh	0.0810029	0.0461757	0.115634	0.151198	0.112658	0.188064	0.204543	0.154907	0.251264	0.0385295	0.00352609	0.0734386	0.0184852	-0.0172007	0.054124	23.2183	1.77236e-115	0.0438782	0.0519705	17.9625	1.32995e-69	0.0402401	0.0501004	20.3482	8.65268e-90	0.0476994	0.0578695	14.9769	5.12591e-50	0.0372118	0.0484197	16.0855	1.45302e-56	0.0436392	0.0557533	11.1754	1.35683e-28	0.0322864	0.0460247	0.259038	0.217893	0.300169	0.27508	0.233913	0.316232	0.227173	0.186069	0.268265	0.169515	0.128471	0.21055	0.246479	0.205351	0.287594	0.17242	0.131373	0.213458	-1.31983	0.186989	-0.0131445	0.00256793	-2.74774	0.00601449	-0.0172108	-0.00287872	-2.12329	0.0337881	-0.0177483	-0.000707351	-0.959355	0.337454	-0.015129	0.0051881	-1.07987	0.280284	-0.0175225	0.00507631	-0.0235421	-0.0525109	0.00542824	-0.031122	-0.0600922	-0.00215024	-0.0327787	-0.0617492	-0.00380634	-0.0171368	-0.0461049	0.0118322	-0.0196568	-0.0486252	0.00931238	0.0296771	0.0439483	0.0252295	0.0454341	0.0387131	0.0420629	0.0520013	0.058439	0.0501137	0.0613628	0.393246	0.0520849	0.0498163	0.178651	0.0396267	Dx091	3.80158e-115	3.12432e-69	1.97015e-89	1.09947e-49	3.64487e-56	3.04258e-28	0.494185	0.0132857	0.0806555	0.705213	0.555618	0.259038	0.27508	0.227173	0.169515	0.246479	0.17242	0	-0.031122	0	0	0	NA	NA	NA	NA	NA	NA	NA	NA	NA	NA	NA	0	0	0	0	0	0	0	0	0	0	0	4.11089e-115	3.41694e-69	2.125e-89	1.18893e-49	3.97794e-56	3.33221e-28	0.503664	0.0139503	0.0868094	0.706225	0.574072	0.259038	0.27508	0.227173	0.169515	0.246479	0.17242	0	-0.031122	0	0	0
incorrect_stop_vs_correct_go	g_insular_short_rh	Destrieux	usable_renamed_SST_R1R2_Beta_Dx.csv	tfmri_sstRunSameincorrect_stop_vs_correct_go_beta_cort_destrieux_g_insular_short_rh	0.112186	0.0775318	0.146569	0.0969572	0.0559541	0.136179	0.182802	0.131809	0.2308	0.101008	0.0662338	0.135537	0.0413174	0.00565125	0.0768786	43.3512	0	0.0749162	0.0820122	32.8184	8.12864e-211	0.0672593	0.0758057	38.8547	9.49432e-303	0.084659	0.0936551	25.7383	2.73524e-140	0.0619095	0.0721172	30.1813	1.64418e-181	0.0767857	0.0874544	19.2029	7.66196e-79	0.0537635	0.0659898	0.483655	0.442081	0.525202	0.502584	0.460963	0.544179	0.433785	0.392329	0.475219	0.291317	0.250126	0.332492	0.462471	0.420948	0.503969	0.296272	0.255074	0.337454	-2.3668	0.018003	-0.0156443	-0.00146801	-6.89819	5.67894e-12	-0.0296767	-0.0165425	-5.61867	2.04907e-08	-0.0295892	-0.0142814	-2.02897	0.0425461	-0.0179493	-0.000307028	-1.48539	0.137545	-0.018005	0.00248361	-0.0422172	-0.07119	-0.0132424	-0.0781317	-0.107119	-0.0491398	-0.0867392	-0.115732	-0.0577422	-0.0362431	-0.0652143	-0.00727012	-0.0270384	-0.0560082	0.00193245	0.025728	0.115046	0.0205376	0.0388438	0.130568	0.0317166	0.0447421	0.0908843	0.0411916	0.0484388	2.08148	0.0437423	0.039129	1.00947	0.0319761	Dx092	0	5.72875e-210	7.39558e-302	1.49932e-139	1.21669e-180	4.19989e-78	0.0918775	6.46525e-11	2.86548e-07	0.218956	0.424098	0.483655	0.502584	0.433785	0.291317	0.462471	0.296272	0	-0.0781317	-0.0867392	0	0	NA	NA	NA	NA	NA	NA	NA	NA	NA	NA	NA	0	0	0	0	0	0	0	0	0	0	0	0	6.4642e-210	8.34501e-302	1.69179e-139	1.37289e-180	4.73907e-78	0.103673	7.29525e-11	3.23334e-07	0.239095	0.441732	0.483655	0.502584	0.433785	0.291317	0.462471	0.296272	0	-0.0781317	-0.0867392	0	0
incorrect_stop_vs_correct_go	g_occipital_middle_rh	Destrieux	usable_renamed_SST_R1R2_Beta_Dx.csv	tfmri_sstRunSameincorrect_stop_vs_correct_go_beta_cort_destrieux_g_occipital_middle_rh	0.0535054	0.0185821	0.0882983	0.148423	0.109757	0.18541	0.155675	0.102989	0.205266	0.0619248	0.0269751	0.0967233	0.0365299	0.000856466	0.0721104	31.6495	2.77305e-207	0.0749936	0.0848967	25.5304	6.58664e-134	0.0671413	0.0783108	27.6668	5.28212e-161	0.0713349	0.0822142	22.5865	1.79147e-109	0.0757512	0.0901496	19.9427	1.14001e-84	0.0629538	0.076681	18.4949	1.74944e-73	0.0652458	0.0807186	0.353102	0.311809	0.394377	0.390975	0.349608	0.43232	0.30888	0.267662	0.350082	0.255643	0.214503	0.29677	0.305584	0.264371	0.34678	0.285348	0.244167	0.326515	-1.0053	0.314831	-0.0135401	0.00436157	1.54752	0.121778	-0.00177125	0.0150532	0.983761	0.32529	-0.00483588	0.0145769	-0.763056	0.445487	-0.0141573	0.00622505	-0.992991	0.320794	-0.0210734	0.00690445	-0.0179317	-0.0468996	0.0110374	0.0175278	-0.0114412	0.0464961	0.015187	-0.0137817	0.0441549	-0.0136304	-0.0425981	0.0153382	-0.0180753	-0.0470433	0.0108939	0.0364525	0.0330977	0.0327498	0.0479226	0.0246489	0.0423335	0.0826333	0.075736	0.0768089	0.0842857	0.17189	0.0717757	0.0609066	0.0497683	0.0514249	Dx093	9.77171e-207	2.70784e-133	1.95438e-160	7.57535e-109	3.74936e-84	8.63058e-73	0.582437	0.191736	0.476662	0.813977	0.593469	0.353102	0.390975	0.30888	0.255643	0.305584	0.285348	0	0	0	0	0	NA	NA	NA	NA	NA	NA	NA	NA	NA	NA	NA	0	0	0	0	0	0	0	0	0	0	0	1.0525e-206	2.97289e-133	2.20528e-160	8.54786e-109	4.23069e-84	9.73855e-73	0.604331	0.197446	0.4894	0.826626	0.601939	0.353102	0.390975	0.30888	0.255643	0.305584	0.285348	0	0	0	0	0
incorrect_stop_vs_correct_go	g_occipital_sup_rh	Destrieux	usable_renamed_SST_R1R2_Beta_Dx.csv	tfmri_sstRunSameincorrect_stop_vs_correct_go_beta_cort_destrieux_g_occipital_sup_rh	0.0891379	0.0543492	0.12371	0.102203	0.0614383	0.141197	0.0554756	-0.00346225	0.110952	0.0820145	0.0471417	0.116688	0.047898	0.0122444	0.0834299	15.8918	5.12279e-56	0.0378001	0.0484375	11.7152	3.19165e-31	0.0295958	0.0414922	12.5739	6.40415e-36	0.0329411	0.045109	11.4139	6.14906e-30	0.0381359	0.0539513	8.57017	1.42536e-17	0.0246137	0.0392153	7.60244	3.56288e-14	0.0266746	0.0452131	0.1773	0.136248	0.218342	0.179408	0.138354	0.220451	0.140378	0.0993581	0.181391	0.129188	0.0881753	0.170194	0.131321	0.0903075	0.172328	0.117294	0.0762897	0.158292	-1.13267	0.257438	-0.0152429	0.00408026	1.62778	0.103613	-0.00161053	0.0173799	1.08152	0.279528	-0.00517375	0.0179051	-0.159699	0.873129	-0.0125069	0.010623	-1.6799	0.0930799	-0.0284072	0.0021914	-0.0202038	-0.0491726	0.00876565	0.0184369	-0.0105324	0.047405	0.0166962	-0.0122728	0.0456642	-0.00285268	-0.0318202	0.0261149	-0.0305791	-0.0595491	-0.00160742	0.0456257	0.048954	0.0381575	0.0642575	0.00139037	0.0545163	0.101117	0.259273	0.0918732	0.101856	0.242301	0.091446	0.0769512	0.0850152	0.0726823	Dx094	8.33157e-56	5.36778e-31	9.97699e-36	1.07066e-29	2.22056e-17	6.27746e-14	0.552187	0.168968	0.423066	0.978145	0.330582	0.1773	0.179408	0.140378	0.129188	0.131321	0.117294	0	0	0	0	0	NA	NA	NA	NA	NA	NA	NA	NA	NA	NA	NA	0	0	0	0	0	0	0	0	0	0	0	8.64147e-56	5.55214e-31	1.02836e-35	1.14099e-29	2.2888e-17	6.53848e-14	0.565687	0.174159	0.437225	0.980275	0.362274	0.1773	0.179408	0.140378	0.129188	0.131321	0.117294	0	0	0	0	0
incorrect_stop_vs_correct_go	g_oc_temp_lat_fusifor_rh	Destrieux	usable_renamed_SST_R1R2_Beta_Dx.csv	tfmri_sstRunSameincorrect_stop_vs_correct_go_beta_cort_destrieux_g_oc_temp_lat_fusifor_rh	0.0614164	0.0265153	0.0961679	0.0921872	0.0509676	0.131617	0.0694731	0.0114086	0.124127	0.0128018	-0.0222163	0.0477886	0.00615484	-0.0295262	0.0418202	29.5268	5.28575e-182	0.080332	0.0917568	21.6955	4.32536e-99	0.0733619	0.0879378	23.8932	6.07863e-122	0.0759822	0.089564	20.3167	1.82815e-89	0.0814935	0.0988987	18.1483	5.87523e-71	0.0714909	0.0888076	14.737	5.77433e-48	0.0701925	0.0917344	0.329421	0.288169	0.370655	0.332247	0.290991	0.373486	0.266751	0.225596	0.307892	0.229953	0.188846	0.271049	0.278089	0.236917	0.319245	0.22737	0.186265	0.268462	-0.899833	0.368278	-0.0156988	0.00582216	1.12804	0.259339	-0.00450998	0.0167359	0.0392756	0.968673	-0.0130743	0.0136088	0.475398	0.634537	-0.0102644	0.0168349	-1.93045	0.0536443	-0.034194	0.000266238	-0.0160505	-0.0450185	0.0129183	0.0127766	-0.0161918	0.0417443	0.000606324	-0.0283612	0.0295738	0.00849195	-0.0204761	0.0374598	-0.0351398	-0.0641108	-0.0061667	0.0535251	0.0383238	0.0473309	0.0767739	0.0169125	0.0748331	0.117969	0.43425	0.116526	0.126081	0.145644	0.114458	0.10441	0.000149871	0.0971566	Dx095	1.50441e-181	1.30644e-98	1.836e-121	5.41132e-89	1.81153e-70	1.89911e-47	0.633781	0.380022	0.981942	0.911761	0.272264	0.329421	0.332247	0.266751	0.229953	0.278089	0.22737	0	0	0	0	0	NA	NA	NA	NA	NA	NA	NA	NA	NA	NA	NA	0	0	0	0	0	0	0	0	0	0	0	1.63467e-181	1.41634e-98	1.99045e-121	5.98629e-89	2.00238e-70	2.05173e-47	0.654281	0.386694	0.980414	0.92749	0.307217	0.329421	0.332247	0.266751	0.229953	0.278089	0.22737	0	0	0	0	0
incorrect_stop_vs_correct_go	g_oc_temp_med_lingual_rh	Destrieux	usable_renamed_SST_R1R2_Beta_Dx.csv	tfmri_sstRunSameincorrect_stop_vs_correct_go_beta_cort_destrieux_g_oc_temp_med_lingual_rh	0.125158	0.0905963	0.159418	0.165053	0.127142	0.201318	0.14922	0.0961313	0.19919	0.0756315	0.0407312	0.110348	0.0527858	0.0171435	0.088294	30.8688	7.97113e-198	0.0856758	0.097295	22.4947	5.51356e-106	0.0765487	0.0911658	23.7913	5.90451e-121	0.0835659	0.0985731	22.1253	2.95018e-105	0.0840634	0.100407	17.3474	3.43e-65	0.0722496	0.090661	15.6499	1.06549e-53	0.0738199	0.0949643	0.344392	0.303114	0.385652	0.344486	0.303208	0.385746	0.265613	0.224459	0.306753	0.250423	0.20929	0.291543	0.265816	0.224661	0.306955	0.241454	0.200333	0.282562	-1.11151	0.266435	-0.0178862	0.00494402	0.194734	0.845606	-0.00955539	0.0116633	0.607258	0.543712	-0.00925795	0.0175667	-0.352938	0.724159	-0.01758	0.0122165	-1.42537	0.154154	-0.0296736	0.0046917	-0.0198262	-0.0487947	0.00914304	0.00220564	-0.0267619	0.0311731	0.00937466	-0.0195934	0.0383422	-0.00630448	-0.035272	0.022663	-0.0259459	-0.0549149	0.00302491	0.0685059	0.0658066	0.0532653	0.105275	0.0112695	0.0904702	0.1288	0.23544	0.115884	0.136733	0.00432927	0.114164	0.115411	0.0362087	0.0981896	Dx096	2.62162e-197	1.77393e-105	1.74773e-120	1.21285e-104	9.57811e-65	4.04341e-53	0.555385	0.900358	0.693702	0.954263	0.44745	0.344392	0.344486	0.265613	0.250423	0.265816	0.241454	0	0	0	0	0	NA	NA	NA	NA	NA	NA	NA	NA	NA	NA	NA	0	0	0	0	0	0	0	0	0	0	0	2.8323e-197	1.91826e-105	1.89625e-120	1.33157e-104	1.04147e-64	4.33993e-53	0.570443	0.899466	0.708592	0.950586	0.468174	0.344392	0.344486	0.265613	0.250423	0.265816	0.241454	0	0	0	0	0
incorrect_stop_vs_correct_go	g_oc_temp_med_parahip_rh	Destrieux	usable_renamed_SST_R1R2_Beta_Dx.csv	tfmri_sstRunSameincorrect_stop_vs_correct_go_beta_cort_destrieux_g_oc_temp_med_parahip_rh	0.0207795	-0.0141888	0.0556971	0.1264	0.0867336	0.164343	0.194054	0.143763	0.241391	0.0760616	0.0411631	0.110775	-0.0159609	-0.051606	0.0197249	6.22439	5.0767e-10	0.0147324	0.0282777	5.42175	6.22838e-08	0.0172347	0.0367589	4.08276	4.4936e-05	0.00904543	0.0257534	5.12004	3.12775e-07	0.0164479	0.0368558	5.81343	6.56828e-09	0.0197674	0.0398843	2.68908	0.00719329	0.00624992	0.0398871	0.0694434	0.0284633	0.11042	0.0830292	0.0420431	0.124011	0.0455812	0.00460907	0.0865515	0.0579507	0.0169745	0.098924	0.0890797	0.0480908	0.130064	0.0414884	0.000516896	0.0824579	1.34821	0.177689	-0.00476073	0.0257185	1.31634	0.188098	-0.00416168	0.0211766	-0.444541	0.656675	-0.0223957	0.0141167	1.08499	0.278009	-0.00713609	0.0248186	0.694452	0.487452	-0.0169611	0.0355644	0.0240483	-0.00492212	0.0530173	0.0149094	-0.0140592	0.0438776	-0.00686268	-0.0358305	0.022105	0.019381	-0.00958807	0.0483493	0.012641	-0.0163273	0.0416088	0.0989654	0.172562	0.0949363	0.121183	0.12249	0.104051	0.262216	0.130559	0.270722	0.186354	0.282091	0.162799	0.225722	0.0359503	0.181919	Dx097	6.26127e-10	8.15752e-08	5.27819e-05	3.95647e-07	8.83732e-09	0.0087984	0.478145	0.286995	0.777503	0.663635	0.746392	0.0694434	0.0830292	0.0455812	0.0579507	0.0890797	0.0414884	0	0	0	0	0	NA	NA	NA	NA	NA	NA	NA	NA	NA	NA	NA	0	0	0	0	0	0	0	0	0	0	0	6.32694e-10	8.45642e-08	5.3222e-05	4.08074e-07	9.14085e-09	0.00903217	0.494568	0.293573	0.794672	0.672863	0.756432	0.0694434	0.0830292	0.0455812	0.0579507	0.0890797	0.0414884	0	0	0	0	0
incorrect_stop_vs_correct_go	g_orbital_rh	Destrieux	usable_renamed_SST_R1R2_Beta_Dx.csv	tfmri_sstRunSameincorrect_stop_vs_correct_go_beta_cort_destrieux_g_orbital_rh	0.00685328	-0.0281115	0.0418013	0.00737781	-0.0376926	0.0504907	0.123617	0.0689309	0.175091	-0.00449111	-0.0394931	0.0305219	0.0132487	-0.0224365	0.0489001	5.96301	2.58109e-09	0.0253463	0.0501718	4.03109	5.6488e-05	0.0164426	0.04758	5.79016	7.29672e-09	0.0279001	0.0564604	2.97991	0.00289218	0.0106301	0.051503	4.88555	1.06928e-06	0.0257615	0.0602952	1.59974	0.109731	-0.00444302	0.0438441	0.0665272	0.0255481	0.107503	0.0617325	0.0207545	0.102707	0.0646432	0.0236646	0.105618	0.0337279	-0.00724213	0.0746965	0.0748617	0.0338798	0.11584	0.0246816	-0.0162868	0.0656488	0.132395	0.89468	-0.022874	0.0261868	-1.03723	0.299662	-0.0379308	0.0116803	-1.34845	0.177585	-0.0473435	0.00875731	-0.715153	0.474568	-0.0399005	0.0185729	0.96518	0.334532	-0.0193496	0.0568674	0.00236156	-0.026606	0.031329	-0.011748	-0.0407157	0.0172206	-0.020817	-0.0497855	0.00815274	-0.0127747	-0.0417424	0.0161937	0.0175691	-0.0114	0.0465374	0.249371	0.00431159	0.245977	0.345297	0.178193	0.348413	0.585324	0.531012	0.570017	0.628738	0.671431	0.6241	0.490052	0.780923	0.429473	Dx098	3.15704e-09	6.74211e-05	8.99929e-09	0.00334408	1.37611e-06	0.125893	0.943637	0.422381	0.293671	0.834483	0.603789	0.0665272	0.0617325	0.0646432	0.0337279	0.0748617	0	0	0	0	0	0	NA	NA	NA	NA	NA	NA	NA	NA	NA	NA	NA	0	0	0	0	0	0	0	0	0	0	0	3.16943e-09	6.98777e-05	9.16205e-09	0.00335412	1.41722e-06	0.125514	0.939647	0.43141	0.301247	0.847114	0.607248	0.0665272	0.0617325	0.0646432	0.0337279	0.0748617	0	0	0	0	0	0
incorrect_stop_vs_correct_go	g_pariet_inf_angular_rh	Destrieux	usable_renamed_SST_R1R2_Beta_Dx.csv	tfmri_sstRunSameincorrect_stop_vs_correct_go_beta_cort_destrieux_g_pariet_inf_angular_rh	0.084555	0.0497441	0.119161	0.0595061	0.0168026	0.100355	0.145617	0.0923043	0.195799	0.0632917	0.0283463	0.0980825	0.0365863	0.000912955	0.0721666	42.5622	0	0.0850427	0.0932544	37.5616	5.40342e-267	0.0863172	0.095824	41.8256	0	0.0969851	0.106523	24.1248	4.39883e-124	0.070649	0.0831456	34.834	3.80419e-234	0.0975694	0.109207	21.0676	9.54159e-94	0.0686788	0.0827727	0.474852	0.433299	0.516378	0.575222	0.533402	0.617011	0.466953	0.42542	0.508462	0.273055	0.231891	0.314204	0.533764	0.49206	0.575439	0.325042	0.283797	0.366269	-0.110831	0.911758	-0.00794057	0.00709091	-6.65146	3.0979e-11	-0.0334649	-0.0182298	-5.91582	3.56548e-09	-0.0349437	-0.0175478	0.44634	0.655382	-0.00709407	0.0112758	-0.949865	0.342257	-0.017265	0.00599632	-0.00197691	-0.0309444	0.0269906	-0.0753371	-0.104323	-0.0463471	-0.0913266	-0.120322	-0.0623265	0.00797291	-0.0209951	0.0369401	-0.0172903	-0.0462583	0.0116787	0.0273556	0.000283627	0.0230902	0.0390335	0.00685049	0.0343866	0.0571278	0.0479047	0.0530951	0.0625791	2.60387	0.0588552	0.0483327	1.44518	0.0412946	Dx099	0	6.66422e-266	0	2.17009e-123	6.25579e-233	6.72455e-93	0.943637	3.05659e-10	6.49397e-08	0.932659	0.61029	0.474852	0.575222	0.466953	0.273055	0.533764	0.325042	0	-0.0753371	-0.0913266	0	0	NA	NA	NA	NA	NA	NA	NA	NA	NA	NA	NA	0	0	0	0	0	0	0	0	0	0	0	0	7.51977e-266	0	2.44868e-123	7.05889e-233	7.58783e-93	0.939898	3.44899e-10	7.32765e-08	0.943524	0.614591	0.474852	0.575222	0.466953	0.273055	0.533764	0.325042	0	-0.0753371	-0.0913266	0	0
incorrect_stop_vs_correct_go	g_pariet_inf_supramar_rh	Destrieux	usable_renamed_SST_R1R2_Beta_Dx.csv	tfmri_sstRunSameincorrect_stop_vs_correct_go_beta_cort_destrieux_g_pariet_inf_supramar_rh	0.106457	0.0717661	0.140891	0.096912	0.0559069	0.136136	0.142828	0.0893412	0.193174	0.080452	0.0455722	0.115136	0.0383858	0.00271499	0.073959	42.0658	0	0.0746643	0.0819631	33.7317	2.65539e-221	0.0732648	0.0823068	37.4073	1.91148e-282	0.078722	0.0874288	28.5238	2.56965e-170	0.0698457	0.0801543	29.4438	1.33195e-173	0.0753657	0.0861181	23.0279	1.33393e-110	0.066355	0.0787049	0.469314	0.427775	0.510828	0.51657	0.474912	0.5582	0.417627	0.376205	0.459026	0.322844	0.281603	0.364068	0.45117	0.409674	0.492642	0.355286	0.313988	0.396565	-0.811045	0.417401	-0.00954227	0.00395795	-2.99073	0.00279184	-0.016207	-0.00337318	-1.66455	0.0960771	-0.0140682	0.00114863	-0.997407	0.318644	-0.0126688	0.00412559	-0.626944	0.530743	-0.0126847	0.00653824	-0.0144668	-0.0434346	0.0145015	-0.0338742	-0.0628449	-0.00490191	-0.0256968	-0.054666	0.00327381	-0.0178165	-0.0467843	0.0111526	-0.0114122	-0.0403798	0.0175564	0.0230635	0.0122517	0.0186254	0.0337704	0.0285923	0.0287412	0.0391546	0.0142522	0.0362598	0.0462459	0.373557	0.0417642	0.0368619	0.0875467	0.031597	Dx100	0	2.18332e-220	1.23e-281	1.90154e-169	8.9604e-173	1.31615e-109	0.660778	0.00677364	0.179993	0.693519	0.7855	0.469314	0.51657	0.417627	0.322844	0.45117	0.355286	0	-0.0338742	0	0	0	NA	NA	NA	NA	NA	NA	NA	NA	NA	NA	NA	0	0	0	0	0	0	0	0	0	0	0	0	2.46361e-220	1.3879e-281	2.14566e-169	1.01107e-172	1.48511e-109	0.680457	0.00717287	0.188763	0.700178	0.791376	0.469314	0.51657	0.417627	0.322844	0.45117	0.355286	0	-0.0338742	0	0	0
incorrect_stop_vs_correct_go	g_parietal_sup_rh	Destrieux	usable_renamed_SST_R1R2_Beta_Dx.csv	tfmri_sstRunSameincorrect_stop_vs_correct_go_beta_cort_destrieux_g_parietal_sup_rh	0.090537	0.0557554	0.125099	0.101859	0.0610781	0.140868	0.103963	0.0480511	0.156592	0.0488819	0.0138976	0.0837468	0.044067	0.00840568	0.0796163	24.3952	7.27804e-127	0.0527794	0.0620027	20.7264	5.35127e-91	0.055176	0.0667047	21.0381	1.08935e-95	0.0518545	0.0625106	18.5709	2.28701e-75	0.0535943	0.066244	17.9171	2.86242e-69	0.0524989	0.0653995	13.5363	6.79991e-41	0.0504394	0.0675247	0.272169	0.231007	0.313317	0.317407	0.276175	0.358622	0.234876	0.193763	0.275977	0.210193	0.169108	0.251267	0.274545	0.233379	0.315696	0.208845	0.167762	0.249917	1.17048	0.241895	-0.00345868	0.0137046	0.142448	0.88673	-0.00718325	0.00830904	0.521564	0.602001	-0.00737897	0.0127281	1.05678	0.290695	-0.00478032	0.0159574	-0.235325	0.813972	-0.0139029	0.0109233	0.0208782	-0.00809152	0.0498467	0.00161343	-0.0273541	0.030581	0.00805175	-0.0209162	0.0370191	0.018877	-0.0100922	0.0478453	-0.00428359	-0.033251	0.024684	0.0360977	0.0412435	0.030104	0.0483273	0.0489404	0.0438228	0.0660554	0.00334922	0.0604794	0.0677613	0.00123493	0.0608592	0.0615702	0.0150076	0.0551691	Dx101	1.68305e-126	1.46664e-90	2.64301e-95	5.64128e-75	8.64567e-69	1.89884e-40	0.534334	0.917734	0.748707	0.682902	0.91105	0.272169	0.317407	0.234876	0.210193	0.274545	0.208845	0	0	0	0	0	NA	NA	NA	NA	NA	NA	NA	NA	NA	NA	NA	0	0	0	0	0	0	0	0	0	0	0	1.81408e-126	1.59582e-90	2.88764e-95	6.16016e-75	9.37301e-69	2.0647e-40	0.545897	0.919775	0.761623	0.693515	0.920505	0.272169	0.317407	0.234876	0.210193	0.274545	0.208845	0	0	0	0	0
incorrect_stop_vs_correct_go	g_postcentral_rh	Destrieux	usable_renamed_SST_R1R2_Beta_Dx.csv	tfmri_sstRunSameincorrect_stop_vs_correct_go_beta_cort_destrieux_g_postcentral_rh	0.0797145	0.0448816	0.114354	0.105775	0.0651721	0.144614	0.0406072	-0.0192585	0.0969567	0.0484441	0.0134587	0.083311	0.0125596	-0.0231253	0.0482125	13.4854	5.31308e-41	0.0321644	0.0431058	9.45288	5.28539e-21	0.027568	0.0419954	10.5511	7.4126e-26	0.0262454	0.0382228	11.7003	2.31956e-31	0.0382729	0.0536784	7.19077	7.57323e-13	0.0205453	0.0359478	6.88329	6.71513e-12	0.0262181	0.0471011	0.150452	0.109424	0.191472	0.144762	0.103739	0.185778	0.117796	0.0767907	0.158794	0.132429	0.0914139	0.173436	0.110185	0.0691843	0.151179	0.106199	0.0652009	0.147191	-1.03125	0.302503	-0.014376	0.00446597	2.58382	0.00978944	0.0028781	0.0209741	2.06422	0.0390579	0.000642638	0.0249433	-1.02619	0.304882	-0.0178384	0.00558122	-1.42525	0.154189	-0.0225958	0.00357358	-0.0183946	-0.0473628	0.0105746	0.0292653	0.000294113	0.0582351	0.0318668	0.00289481	0.0608371	-0.0183307	-0.0472988	0.0106386	-0.0259436	-0.0549127	0.00302713	0.0425658	0.0385835	0.0362806	0.0615813	0.0588563	0.0558905	0.06891	0.136507	0.0672005	0.0928569	0.55435	0.083035	0.0839918	0.343358	0.0805812	Dx102	7.94278e-41	7.82238e-21	1.05487e-25	4.08684e-31	1.07773e-12	1.09213e-11	0.582437	0.0204062	0.091755	0.693519	0.44745	0.150452	0.144762	0.117796	0.132429	0.110185	0.106199	0	0.0292653	0	0	0	NA	NA	NA	NA	NA	NA	NA	NA	NA	NA	NA	0	0	0	0	0	0	0	0	0	0	0	8.29237e-41	8.0978e-21	1.08588e-25	4.35243e-31	1.11923e-12	1.14431e-11	0.604035	0.021511	0.0978507	0.697469	0.468174	0.150452	0.144762	0.117796	0.132429	0.110185	0.106199	0	0.0292653	0	0	0
incorrect_stop_vs_correct_go	g_precentral_rh	Destrieux	usable_renamed_SST_R1R2_Beta_Dx.csv	tfmri_sstRunSameincorrect_stop_vs_correct_go_beta_cort_destrieux_g_precentral_rh	0.0636219	0.0287278	0.0983612	0.0549102	0.011998	0.0959586	0.0931874	0.0366028	0.146449	0.0372406	0.00223532	0.0721547	0.043003	0.00733973	0.078557	10.76	8.09559e-27	0.0200567	0.0289925	8.87749	9.88942e-19	0.0188528	0.0295399	8.28711	1.34864e-16	0.0157398	0.0254931	10.45	2.15464e-25	0.0248479	0.0363226	6.43355	1.38419e-10	0.0125811	0.0236097	6.36903	2.10669e-10	0.0186695	0.0352747	0.120046	0.0790396	0.161045	0.135951	0.0949336	0.176961	0.0925198	0.0515292	0.133505	0.118277	0.077272	0.159276	0.0985819	0.0575881	0.13957	0.0982646	0.0572709	0.139253	-1.0486	0.294445	-0.0115018	0.0034862	2.40641	0.0161334	0.00156087	0.0152773	2.46025	0.0139239	0.00237895	0.0210452	-0.870712	0.383978	-0.0129523	0.00498621	-1.40401	0.16042	-0.0180622	0.00298863	-0.018704	-0.0476722	0.0102652	0.0272559	-0.00171495	0.0562253	0.0379806	0.00900693	0.0669527	-0.0155534	-0.0445213	0.0134154	-0.025557	-0.0545264	0.00341358	0.0260763	0.0252421	0.0229567	0.0353273	0.0248598	0.0327905	0.0473912	0.0857159	0.0434833	0.0504781	0.276258	0.0477064	0.052432	0.287789	0.047546	Dx103	1.13033e-26	1.44914e-18	1.76636e-16	3.54319e-25	1.91458e-10	3.35259e-10	0.582437	0.0327088	0.037696	0.747747	0.456579	0.120046	0.135951	0.0925198	0.118277	0.0985819	0.0982646	0	0.0272559	0.0379806	0	0	NA	NA	NA	NA	NA	NA	NA	NA	NA	NA	NA	0	0	0	0	0	0	0	0	0	0	0	1.17562e-26	1.50139e-18	1.81631e-16	3.70954e-25	1.99275e-10	3.48335e-10	0.604035	0.034542	0.0410429	0.754405	0.478394	0.120046	0.135951	0.0925198	0.118277	0.0985819	0.0982646	0	0.0272559	0.0379806	0	0
incorrect_stop_vs_correct_go	g_precuneus_rh	Destrieux	usable_renamed_SST_R1R2_Beta_Dx.csv	tfmri_sstRunSameincorrect_stop_vs_correct_go_beta_cort_destrieux_g_precuneus_rh	0.0966307	0.0618817	0.131146	0.105525	0.0649107	0.144375	0.157772	0.105217	0.20724	0.0721558	0.0372417	0.106894	0.0559875	0.0203537	0.0914793	43.226	0	0.076739	0.0840297	33.283	3.95633e-216	0.0754285	0.0848709	36.9226	9.13449e-276	0.0818627	0.0910424	27.8888	3.0008e-163	0.0684124	0.0787567	28.4695	2.36231e-163	0.0793169	0.0910489	21.0217	2.29246e-93	0.0656968	0.0792112	0.482258	0.440688	0.523802	0.509698	0.468058	0.551312	0.412215	0.370805	0.453603	0.315657	0.274428	0.35687	0.43624	0.394778	0.477679	0.324333	0.283089	0.365559	0.36402	0.715868	-0.00597831	0.00870422	-3.98172	6.90398e-05	-0.0202394	-0.00688541	-2.50029	0.0124469	-0.0192619	-0.00233071	0.849497	0.39567	-0.00522402	0.0132112	-0.52221	0.601562	-0.0137045	0.00793989	0.00649311	-0.0224744	0.0354607	-0.0450986	-0.0740721	-0.0161226	-0.0385987	-0.0675703	-0.00962485	0.0151744	-0.0137943	0.0441423	-0.00950573	-0.0384733	0.0194623	0.0267436	0.00291927	0.0220306	0.0400182	0.0249918	0.0346318	0.0514227	0.0125361	0.0459699	0.0505534	0.716903	0.0452188	0.0464456	0.244543	0.0391178	Dx104	0	2.92769e-215	5.40762e-275	2.01872e-162	1.39849e-162	1.5422e-92	0.856273	0.00029543	0.0355448	0.750758	0.802083	0.482258	0.509698	0.412215	0.315657	0.43624	0.324333	0	-0.0450986	-0.0385987	0	0	NA	NA	NA	NA	NA	NA	NA	NA	NA	NA	NA	0	0	0	0	0	0	0	0	0	0	0	0	3.30354e-215	6.10184e-275	2.27788e-162	1.57802e-162	1.74019e-92	0.856561	0.000307039	0.0386225	0.759504	0.810169	0.482258	0.509698	0.412215	0.315657	0.43624	0.324333	0	-0.0450986	-0.0385987	0	0
incorrect_stop_vs_correct_go	g_rectus_rh	Destrieux	usable_renamed_SST_R1R2_Beta_Dx.csv	tfmri_sstRunSameincorrect_stop_vs_correct_go_beta_cort_destrieux_g_rectus_rh	-0.00235911	-0.0373141	0.0326016	0.00553463	-0.0396195	0.0487276	-0.0363025	-0.100967	0.0245642	0.00939652	-0.0256201	0.0443901	0.0148541	-0.0208315	0.0505018	0.525534	0.599227	-0.0142034	0.0246087	1.604	0.108788	-0.00449929	0.0449843	-0.578231	0.563124	-0.0310512	0.0169052	0.99623	0.31917	-0.0155975	0.0478342	1.47313	0.140791	-0.0076784	0.0540935	0.904175	0.365954	-0.0221905	0.060178	0.0058632	-0.0351032	0.0468288	0.0245638	-0.0164046	0.0655309	-0.00645555	-0.0474216	0.0345109	0.0112757	-0.0296912	0.0522415	0.0225728	-0.0183952	0.0635397	0.0139501	-0.0270167	0.0549165	0.430124	0.667135	-0.0312453	0.0488062	1.05415	0.291847	-0.0183542	0.0610595	-0.140576	0.888211	-0.0557838	0.0483193	0.854918	0.392662	-0.0276348	0.0703648	-0.277144	0.781688	-0.0736221	0.0553871	0.00767222	-0.0212956	0.0366398	0.0119397	-0.0170289	0.0409071	-0.00217017	-0.0311376	0.0267974	0.0152713	-0.0136974	0.0442391	-0.00504483	-0.0340121	0.0239229	0.651798	0.121157	0.654881	0.997212	0.715277	0.978645	1.6824	0.125441	1.63315	1.60803	1.77701	1.59913	1.42705	0.0292247	1.47885	Dx105	0.620178	0.114189	0.570838	0.337408	0.149907	0.399363	0.830265	0.415321	0.95931	0.750758	0.91105	0	0	0	0	0	0	0	0	0	0	0	NA	NA	NA	NA	NA	NA	NA	NA	NA	NA	NA	0	0	0	0	0	0	0	0	0	0	0	0.617721	0.114262	0.56995	0.33735	0.151691	0.397961	0.831981	0.423813	0.970726	0.759504	0.920505	0	0	0	0	0	0	0	0	0	0	0
incorrect_stop_vs_correct_go	g_subcallosal_rh	Destrieux	usable_renamed_SST_R1R2_Beta_Dx.csv	tfmri_sstRunSameincorrect_stop_vs_correct_go_beta_cort_destrieux_g_subcallosal_rh	-0.0120032	-0.0469415	0.0229645	0.0261857	-0.0180308	0.0684817	0.0401217	-0.0197742	0.0964997	0.0206256	-0.014393	0.0555936	-0.0147073	-0.0503554	0.0209783	-9.46458	3.79754e-21	-0.0475973	-0.031264	-4.26986	1.9985e-05	-0.0375407	-0.0139148	-8.36649	6.93883e-17	-0.0571478	-0.0354518	-5.22028	1.83262e-07	-0.0437366	-0.0198567	-3.19579	0.00140466	-0.0391986	-0.00939061	-2.69427	0.00708232	-0.0441375	-0.00695746	-0.105593	-0.146585	-0.0645955	-0.0653891	-0.106364	-0.0244103	-0.0934061	-0.134392	-0.052415	-0.0590853	-0.100059	-0.0181089	-0.0489694	-0.0899405	-0.00799576	-0.0415686	-0.082538	-0.000597009	1.36842	0.171279	-0.00524977	0.0295073	1.74926	0.0802857	-0.00171796	0.0302016	-0.106853	0.914911	-0.0248445	0.0222764	1.22148	0.221997	-0.00894726	0.0385151	1.05665	0.290757	-0.0122013	0.0407213	0.0244088	-0.00456146	0.0533778	0.0198128	-0.00915648	0.0487813	-0.00164956	-0.0306172	0.027318	0.0218191	-0.0071507	0.0507876	0.019234	-0.00973531	0.0482024	0.120527	0.231178	0.123455	0.239217	0.342489	0.229549	0.266866	0.306851	0.274832	0.265297	0.790527	0.25835	0.315653	0.00345938	0.302988	Dx106	5.06339e-21	2.42441e-05	9.16917e-17	2.33817e-07	0.00162414	0.00873486	0.469431	0.141456	0.967191	0.556905	0.558858	-0.105593	-0.0653891	-0.0934061	-0.0590853	-0.0489694	-0.0415686	0	0	0	0	0	NA	NA	NA	NA	NA	NA	NA	NA	NA	NA	NA	0	0	0	0	0	0	0	0	0	0	0	5.19828e-21	2.5094e-05	9.49823e-17	2.40983e-07	0.00167556	0.0089602	0.484807	0.147338	0.972685	0.588501	0.576123	-0.105593	-0.0653891	-0.0934061	-0.0590853	-0.0489694	-0.0415686	0	0	0	0	0
incorrect_stop_vs_correct_go	g_temp_sup_g_t_transv_rh	Destrieux	usable_renamed_SST_R1R2_Beta_Dx.csv	tfmri_sstRunSameincorrect_stop_vs_correct_go_beta_cort_destrieux_g_temp_sup_g_t_transv_rh	0.0627381	0.0278411	0.0974823	0.106758	0.0661995	0.145554	0.14062	0.0869955	0.191096	0.0557382	0.0207706	0.0905697	0.0206278	-0.0150578	0.0562609	12.3296	1.28895e-34	0.0220262	0.030354	4.77754	1.83419e-06	0.00709983	0.0169822	9.93716	3.90174e-23	0.0214586	0.0320052	7.97327	1.76467e-15	0.0186761	0.0308532	3.7452	0.000182631	0.00568936	0.0181892	3.09215	0.00200014	0.00407859	0.0182108	0.137557	0.0965387	0.178568	0.0731637	0.0321823	0.114142	0.110941	0.0699402	0.151936	0.0902449	0.0492554	0.131229	0.0573881	0.0164117	0.0983611	0.0477073	0.006734	0.0886781	-4.30091	1.75282e-05	-0.0261449	-0.00977126	-0.367845	0.712999	-0.00928315	0.00634965	0.0264932	0.978865	-0.0089094	0.00915348	-2.92262	0.00349589	-0.0255144	-0.0050257	-3.2221	0.00128608	-0.0330209	-0.0080363	-0.0767163	-0.105703	-0.0477255	-0.00416636	-0.0331335	0.0248013	0.000408993	-0.0285585	0.0293764	-0.0522062	-0.0811822	-0.0232278	-0.0586516	-0.0876299	-0.0296701	0.0310656	0.506797	0.0273977	0.0478267	0.365385	0.0427766	0.0638335	0.635928	0.0612533	0.0693743	0.00838491	0.0619681	0.0518069	3.12493e-05	0.0445218	Dx107	1.85208e-34	2.32017e-06	5.44772e-23	2.5605e-15	0.000216235	0.0025519	0.000432363	0.793412	0.985455	0.0470356	0.0291931	0.137557	0.0731637	0.110941	0.0902449	0.0573881	0.0477073	-0.0767163	0	0	-0.0522062	-0.0586516	NA	NA	NA	NA	NA	NA	NA	NA	NA	NA	NA	0	0	0	0	0	0	0	0	0	0	0	1.92192e-34	2.39305e-06	5.61716e-23	2.65495e-15	0.000222623	0.00260955	0.000487869	0.793805	0.984762	0.053074	0.0329409	0.137557	0.0731637	0.110941	0.0902449	0.0573881	0.0477073	-0.0767163	0	0	0	-0.0586516
incorrect_stop_vs_correct_go	g_temp_sup_lateral_rh	Destrieux	usable_renamed_SST_R1R2_Beta_Dx.csv	tfmri_sstRunSameincorrect_stop_vs_correct_go_beta_cort_destrieux_g_temp_sup_lateral_rh	0.0498228	0.0148907	0.0846334	0.0323909	-0.0115438	0.0744174	0.167595	0.115654	0.216486	0.0252845	-0.00973225	0.0602394	0.0316727	-0.00400636	0.0672712	7.99643	1.45933e-15	0.0106165	0.017512	6.00096	2.12445e-09	0.00830345	0.0163615	6.64591	3.21044e-11	0.0100616	0.0184801	5.37109	8.05155e-08	0.00889829	0.0191263	5.73192	1.06163e-08	0.00922474	0.0188155	2.96417	0.00305205	0.00316964	0.0155529	0.0892134	0.0482244	0.130198	0.0918993	0.050909	0.132885	0.0741969	0.0332152	0.115175	0.0607923	0.0198156	0.101767	0.0878307	0.0468424	0.128814	0.0457327	0.00476027	0.0867031	-1.37462	0.169347	-0.0115941	0.00203736	-0.170913	0.864297	-0.00705016	0.00591937	-1.08015	0.280138	-0.0115475	0.00334341	-0.235646	0.813723	-0.00919602	0.00722276	-2.06312	0.0391867	-0.0218267	-0.000555279	-0.0245194	-0.0534884	0.00445087	-0.00193583	-0.0309033	0.0270317	-0.016675	-0.045643	0.012294	-0.0042093	-0.0331767	0.0247583	-0.0375547	-0.0665264	-0.00858118	0.0209807	0.0358817	0.0189893	0.0288952	0.00152538	0.02747	0.047304	0.188985	0.0443995	0.0440802	0.00124593	0.0426524	0.0363503	0.0353028	0.0302581	Dx108	1.87809e-15	2.88458e-09	4.13169e-11	1.04529e-07	1.41551e-08	0.00379582	0.469431	0.911566	0.423066	0.971882	0.231985	0.0892134	0.0918993	0.0741969	0.0607923	0.0878307	0.0457327	0	0	0	0	0	NA	NA	NA	NA	NA	NA	NA	NA	NA	NA	NA	0	0	0	0	0	0	0	0	0	0	0	1.91896e-15	3.00664e-09	4.2216e-11	1.07569e-07	1.46523e-08	0.00389078	0.484807	0.912147	0.437225	0.973084	0.261767	0.0892134	0.0918993	0.0741969	0.0607923	0.0878307	0.0457327	0	0	0	0	0
incorrect_stop_vs_correct_go	g_temp_sup_plan_polar_rh	Destrieux	usable_renamed_SST_R1R2_Beta_Dx.csv	tfmri_sstRunSameincorrect_stop_vs_correct_go_beta_cort_destrieux_g_temp_sup_plan_polar_rh	0.0206012	-0.0143671	0.0555193	-0.0418861	-0.0891934	0.00336645	0.186773	0.136028	0.234538	0.00137661	-0.0336332	0.036383	0.0084714	-0.0272113	0.0441326	2.79837	0.00514837	0.00143552	0.0081506	3.49126	0.000485624	0.00353462	0.0125887	2.43326	0.0149854	0.00100985	0.00938015	1.90471	0.0568549	-0.000162215	0.0112841	4.47942	7.68086e-06	0.00663974	0.0169755	1.22183	0.221841	-0.00243393	0.0104855	0.0312204	-0.00974907	0.0721882	0.0534655	0.0124906	0.0944379	0.0271656	-0.0138032	0.068133	0.0215583	-0.0194097	0.062525	0.0686385	0.0276586	0.109615	0.018851	-0.0221166	0.0598175	0.69721	0.485723	-0.00444806	0.00935698	-0.165632	0.868451	-0.00776584	0.00655574	-2.01873	0.0435788	-0.0155455	-0.000227369	1.35641	0.175065	-0.00258779	0.0142048	-0.893944	0.371423	-0.0156548	0.00585024	0.0124363	-0.016532	0.0414042	-0.00187601	-0.0308435	0.0270915	-0.0311645	-0.0601347	-0.00219272	0.0242294	-0.00474055	0.0531984	-0.0162724	-0.0452404	0.0126963	0.0202953	0.00946729	0.019476	0.0288143	0.0528684	0.028735	0.0461555	0.0362648	0.04538	0.0499179	0.0014268	0.0520088	0.0393732	0.130488	0.0320193	Dx109	0.00560264	0.00055715	0.0163076	0.0623298	9.47306e-06	0.24873	0.733541	0.911566	0.0954914	0.508033	0.62649	0.0312204	0.0534655	0.0271656	0	0.0686385	0	0	0	0	0	0	NA	NA	NA	NA	NA	NA	NA	NA	NA	NA	NA	0	0	0	0	0	0	0	0	0	0	0	0.00561946	0.000567127	0.0162504	0.0624656	9.79163e-06	0.246983	0.751072	0.912147	0.101764	0.551621	0.629927	0.0312204	0.0534655	0.0271656	0	0.0686385	0	0	0	0	0	0
incorrect_stop_vs_correct_go	g_temp_sup_plan_tempo_rh	Destrieux	usable_renamed_SST_R1R2_Beta_Dx.csv	tfmri_sstRunSameincorrect_stop_vs_correct_go_beta_cort_destrieux_g_temp_sup_plan_tempo_rh	0.139498	0.105052	0.173609	0.150521	0.11195	0.187417	0.194714	0.144464	0.242012	0.0772059	0.0423121	0.111912	0.0557029	0.0200682	0.0911962	27.1473	2.37323e-155	0.0479791	0.0554473	16.6812	1.43943e-60	0.0354665	0.0449134	21.1865	5.56842e-97	0.0462198	0.0556447	19.0797	2.33841e-79	0.0476839	0.0586041	13.4897	1.21652e-40	0.034195	0.0458246	11.277	4.44618e-29	0.0321727	0.0457134	0.302873	0.261664	0.344065	0.255457	0.214318	0.296584	0.236532	0.195417	0.277635	0.215952	0.174861	0.257032	0.206703	0.165622	0.247773	0.173987	0.132938	0.215025	-3.1197	0.00182678	-0.0186775	-0.00426083	0.506342	0.612631	-0.0051331	0.00870839	-0.0604527	0.951798	-0.00865453	0.00813677	-2.09593	0.036168	-0.0193257	-0.000644148	-2.63498	0.00845735	-0.0258127	-0.00378691	-0.0556468	-0.0846239	-0.0266664	0.00573503	-0.0232331	0.0347024	-0.00093325	-0.0299007	0.0280342	-0.0374393	-0.0664109	-0.00846585	-0.0479642	-0.0769387	-0.0189872	0.0281263	0.206717	0.0212399	0.0415141	0.156227	0.0355633	0.0532208	0.330523	0.0476046	0.0571884	0.0124551	0.0485803	0.0477768	0.000140604	0.038474	Dx110	6.05582e-155	3.13288e-60	1.37354e-96	6.07166e-79	2.33825e-40	1.01236e-28	0.0168092	0.723855	0.97149	0.198254	0.0789054	0.302873	0.255457	0.236532	0.215952	0.206703	0.173987	-0.0556468	0	0	0	0	NA	NA	NA	NA	NA	NA	NA	NA	NA	NA	NA	0	0	0	0	0	0	0	0	0	0	0	6.60548e-155	3.38571e-60	1.49988e-96	6.61889e-79	2.47756e-40	1.10823e-28	0.0189672	0.732485	0.975155	0.215716	0.0890352	0.302873	0.255457	0.236532	0.215952	0.206703	0.173987	-0.0556468	0	0	0	0
incorrect_stop_vs_correct_go	g_temporal_inf_rh	Destrieux	usable_renamed_SST_R1R2_Beta_Dx.csv	tfmri_sstRunSameincorrect_stop_vs_correct_go_beta_cort_destrieux_g_temporal_inf_rh	-0.0152051	-0.0501364	0.0197634	0.0564061	0.0135618	0.0973895	0.0253432	-0.0354749	0.0825892	-0.00961223	-0.0446054	0.0254045	0.0155468	-0.0201389	0.0511929	18.2219	9.95224e-73	0.0687966	0.0853827	12.7076	2.42875e-36	0.0592557	0.0808749	15.7024	9.46063e-55	0.0697191	0.0896093	11.2903	2.47292e-29	0.0622741	0.0884421	13.7514	3.92441e-42	0.0716133	0.0954283	5.63287	1.88822e-08	0.0370877	0.0766873	0.203296	0.162218	0.244362	0.194606	0.153537	0.235664	0.175307	0.134257	0.216347	0.127788	0.086777	0.168793	0.210714	0.169628	0.251788	0.0869068	0.0459189	0.12789	-0.259966	0.794907	-0.0188123	0.0144077	-0.457036	0.647658	-0.0198502	0.0123441	-2.17066	0.0300126	-0.0483362	-0.00245861	0.997615	0.318543	-0.00910283	0.0279608	-0.884703	0.376387	-0.0436527	0.0165079	-0.00463708	-0.0336045	0.0243306	-0.00517657	-0.0341438	0.0237911	-0.03351	-0.0624807	-0.00453758	0.0178202	-0.0111489	0.046788	-0.0161042	-0.0450721	0.0128646	0.109399	0.00762176	0.112777	0.137317	0.139315	0.139982	0.366364	0.277974	0.355147	0.278526	0.0548975	0.262816	0.294678	1.35327	0.28721	Dx111	1.77462e-72	4.22888e-36	1.68696e-54	4.25571e-29	7.74417e-42	2.911e-08	0.905476	0.737869	0.0740311	0.693519	0.62649	0.203296	0.194606	0.175307	0.127788	0.210714	0.0869068	0	0	0	0	0	NA	NA	NA	NA	NA	NA	NA	NA	NA	NA	NA	0	0	0	0	0	0	0	0	0	0	0	1.86744e-72	4.3613e-36	1.73618e-54	4.53821e-29	8.19221e-42	3.03204e-08	0.903562	0.746465	0.0795573	0.700178	0.629927	0.203296	0.194606	0.175307	0.127788	0.210714	0.0869068	0	0	0	0	0
incorrect_stop_vs_correct_go	g_temporal_middle_rh	Destrieux	usable_renamed_SST_R1R2_Beta_Dx.csv	tfmri_sstRunSameincorrect_stop_vs_correct_go_beta_cort_destrieux_g_temporal_middle_rh	0.0288715	-0.00609266	0.0637652	0.0140565	-0.0307107	0.0568793	0.0611853	0.00260373	0.116326	0.0653364	0.0303978	0.100116	-0.00873415	-0.0443948	0.0269488	25.0396	2.65154e-133	0.0541969	0.0634034	22.5321	2.59218e-106	0.0560286	0.0667079	23.6528	1.27735e-119	0.0611937	0.0722533	13.7775	1.09657e-42	0.0414919	0.0552574	21.5456	8.18922e-98	0.0648321	0.0778118	11.2779	4.40347e-29	0.0409957	0.0582481	0.279358	0.238185	0.320517	0.345059	0.30378	0.38632	0.264068	0.222916	0.305205	0.15594	0.114907	0.196964	0.330145	0.288892	0.37138	0.174	0.132952	0.215039	1.27277	0.203193	-0.00298641	0.0140368	-4.00738	6.19668e-05	-0.0265379	-0.00910342	-3.77193	0.000164223	-0.0310045	-0.0097971	0.918628	0.358361	-0.00544946	0.0150571	1.04744	0.294983	-0.0066147	0.0217869	0.0227028	-0.00626697	0.0516717	-0.0453892	-0.0743629	-0.0164131	-0.0582299	-0.0872082	-0.0292486	0.0164093	-0.0125597	0.0453773	0.0190664	-0.00990295	0.0480349	0.0313754	0.047974	0.0296145	0.0488421	0.0361611	0.0428512	0.0777826	0.0868408	0.0791533	0.0781734	1.23775	0.0770746	0.0653721	0.873171	0.0613723	Dx112	6.32949e-133	8.52538e-106	3.70683e-119	2.13543e-42	2.95611e-97	1.01236e-28	0.498707	0.000277912	0.00101271	0.720597	0.55971	0.279358	0.345059	0.264068	0.15594	0.330145	0.174	0	-0.0453892	-0.0582299	0	0	NA	NA	NA	NA	NA	NA	NA	NA	NA	NA	NA	0	0	0	0	0	0	0	0	0	0	0	6.81243e-133	9.21049e-106	4.02487e-119	2.28909e-42	3.33561e-97	1.10823e-28	0.512337	0.000287457	0.00105482	0.724938	0.576123	0.279358	0.345059	0.264068	0.15594	0.330145	0.174	0	-0.0453892	-0.0582299	0	0
incorrect_stop_vs_correct_go	lat_fis_ant_horizont_rh	Destrieux	usable_renamed_SST_R1R2_Beta_Dx.csv	tfmri_sstRunSameincorrect_stop_vs_correct_go_beta_cort_destrieux_lat_fis_ant_horizont_rh	0.136021	0.101546	0.17017	0.143155	0.104249	0.18037	0.181048	0.129946	0.229149	0.12284	0.0882117	0.157173	0.0548892	0.0192524	0.0903867	19.8712	8.13531e-86	0.0514663	0.0627317	15.389	4.75375e-52	0.0528441	0.0682743	17.3294	4.46091e-66	0.057883	0.0726483	12.2448	3.68086e-34	0.0427234	0.0590098	17.7262	6.85915e-68	0.0637861	0.0796503	6.93465	4.69469e-12	0.0325657	0.0582369	0.221696	0.180598	0.262782	0.235669	0.194554	0.276771	0.193471	0.152404	0.234528	0.138592	0.0975729	0.179603	0.271619	0.230457	0.312767	0.106991	0.0659929	0.147984	0.942441	0.34604	-0.00615594	0.0175509	-3.04212	0.00235699	-0.0269938	-0.00583788	-3.4259	0.000618655	-0.0392446	-0.0106764	0.53882	0.590049	-0.0107648	0.0189233	0.208955	0.834498	-0.0160797	0.0199157	0.0168105	-0.0121585	0.0457786	-0.0344563	-0.0634272	-0.00548358	-0.0528879	-0.0818641	-0.0239093	0.00962486	-0.0193432	0.0385925	0.00380358	-0.025164	0.0327711	0.0755185	0.0510127	0.0574341	0.114969	0.0260754	0.0898138	0.141906	0.00555115	0.127139	0.132452	1.0503	0.113491	0.135989	1.30711	0.111369	Dx113	1.52408e-85	9.01994e-52	8.80287e-66	6.56347e-34	1.9905e-67	7.72016e-12	0.611417	0.00591244	0.00295358	0.902259	0.91105	0.221696	0.235669	0.193471	0.138592	0.271619	0.106991	0	-0.0344563	-0.0528879	0	0	NA	NA	NA	NA	NA	NA	NA	NA	NA	NA	NA	0	0	0	0	0	0	0	0	0	0	0	1.61738e-85	9.68142e-52	9.43003e-66	6.98528e-34	2.16128e-67	8.08262e-12	0.637417	0.00624788	0.00313077	0.925971	0.920505	0.221696	0.235669	0.193471	0.138592	0.271619	0.106991	0	-0.0344563	-0.0528879	0	0
incorrect_stop_vs_correct_go	lat_fis_ant_vertical_rh	Destrieux	usable_renamed_SST_R1R2_Beta_Dx.csv	tfmri_sstRunSameincorrect_stop_vs_correct_go_beta_cort_destrieux_lat_fis_ant_vertical_rh	0.217281	0.183718	0.250337	0.220549	0.185157	0.254403	0.310492	0.267467	0.35099	0.213865	0.180206	0.247023	0.0684515	0.0328572	0.103872	36.0728	3.12216e-264	0.112666	0.125614	24.8617	1.57313e-127	0.0989013	0.115835	33.0076	3.73916e-224	0.130191	0.146631	21.2476	1.92016e-97	0.0906373	0.109061	23.2788	6.24578e-113	0.113806	0.134738	15.0923	3.68283e-50	0.0776332	0.100814	0.402452	0.361063	0.443821	0.380735	0.339389	0.42206	0.368507	0.327185	0.409809	0.240489	0.199368	0.281596	0.356702	0.315402	0.397984	0.232851	0.19174	0.27395	-2.18162	0.0292114	-0.0265562	-0.00141618	-6.86928	6.94912e-12	-0.0521854	-0.0290138	-4.79238	1.70519e-06	-0.0485651	-0.0203659	-1.82259	0.0684613	-0.0303288	0.00110736	-1.33462	0.182101	-0.0319401	0.00606871	-0.0389141	-0.0678858	-0.00994026	-0.0778042	-0.106792	-0.0488125	-0.0739832	-0.102969	-0.0449939	-0.0325566	-0.061527	-0.00358477	-0.0242939	-0.0532629	0.00467623	0.100448	0.307407	0.0645885	0.155493	0.334513	0.100702	0.162593	0.252504	0.141759	0.17467	6.42436	0.136147	0.157374	2.49215	0.108511	Dx114	1.35906e-263	6.12693e-127	1.72936e-223	6.4587e-97	2.80114e-112	1.26758e-49	0.135103	7.34621e-11	1.5773e-05	0.28632	0.484199	0.402452	0.380735	0.368507	0.240489	0.356702	0.232851	0	-0.0778042	-0.0739832	0	0	NA	NA	NA	NA	NA	NA	NA	NA	NA	NA	NA	0	0	0	0	0	0	0	0	0	0	0	1.53353e-263	6.73622e-127	1.95138e-223	7.12591e-97	3.16074e-112	1.36674e-49	0.152447	8.28931e-11	1.7798e-05	0.314346	0.509936	0.402452	0.380735	0.368507	0.240489	0.356702	0.232851	0	-0.0778042	-0.0739832	0	0
incorrect_stop_vs_correct_go	lat_fis_post_rh	Destrieux	usable_renamed_SST_R1R2_Beta_Dx.csv	tfmri_sstRunSameincorrect_stop_vs_correct_go_beta_cort_destrieux_lat_fis_post_rh	0.118922	0.0843146	0.153243	0.189931	0.153149	0.225115	0.213488	0.16441	0.259683	0.0685754	0.033648	0.103335	0.0527322	0.0170898	0.0882407	31.0408	6.805e-200	0.0649106	0.0736616	17.8148	1.56517e-68	0.0445498	0.0555677	24.1733	1.12718e-124	0.0636517	0.0748859	21.8655	6.4809e-103	0.0627778	0.0751425	14.9843	1.66567e-49	0.0452338	0.0588522	11.6179	9.81945e-31	0.0388705	0.0546526	0.346312	0.30503	0.387575	0.272818	0.231654	0.313967	0.269878	0.228719	0.311023	0.247483	0.206354	0.288599	0.229606	0.188499	0.270701	0.179247	0.138193	0.22029	-4.65319	3.40353e-06	-0.0291191	-0.0118542	-0.0262261	0.979078	-0.00803598	0.00782379	-0.829085	0.407103	-0.0138914	0.00563423	-3.10268	0.00193489	-0.0287438	-0.00648262	-3.60707	0.000314695	-0.0370039	-0.0109415	-0.0830001	-0.11199	-0.0540054	-0.000297047	-0.0292645	0.0286704	-0.0127992	-0.0417669	0.0161692	-0.0554226	-0.0843996	-0.0264422	-0.0656591	-0.0946404	-0.0366742	0.0386848	0.659562	0.0304617	0.0579336	0.486123	0.0504979	0.0740727	0.867207	0.066652	0.0787348	4.38688e-05	0.0637806	0.066146	0.0357608	0.0520246	Dx115	2.34219e-199	3.61946e-68	3.62658e-124	2.45942e-102	3.79259e-49	2.30679e-30	0.000125931	0.979078	0.579339	0.0409091	0.0155249	0.346312	0.272818	0.269878	0.247483	0.229606	0.179247	-0.0830001	0	0	-0.0554226	-0.0656591	NA	NA	NA	NA	NA	NA	NA	NA	NA	NA	NA	0	0	0	0	0	0	0	0	0	0	0	2.52541e-199	3.96036e-68	3.92165e-124	2.70578e-102	4.15173e-49	2.52284e-30	0.000142097	0.979078	0.591185	0.0461609	0.017518	0.346312	0.272818	0.269878	0.247483	0.229606	0.179247	-0.0830001	0	0	-0.0554226	-0.0656591
incorrect_stop_vs_correct_go	pole_occipital_rh	Destrieux	usable_renamed_SST_R1R2_Beta_Dx.csv	tfmri_sstRunSameincorrect_stop_vs_correct_go_beta_cort_destrieux_pole_occipital_rh	0.045383	0.0104415	0.0802137	0.152748	0.114278	0.189547	0.163787	0.111608	0.212902	0.00905374	-0.0259627	0.0440479	0.0526677	0.0170252	0.0881766	12.4598	2.61881e-35	0.0461975	0.0634476	9.90144	7.23017e-23	0.0424053	0.063344	8.43876	3.7695e-17	0.0326373	0.052388	10.3442	6.43569e-25	0.0542443	0.0796102	7.53388	5.98015e-14	0.0356083	0.0606599	6.94301	4.42813e-12	0.039623	0.070805	0.13901	0.0979902	0.180021	0.151632	0.110602	0.192652	0.0942128	0.0532213	0.135199	0.11708	0.076076	0.158078	0.115442	0.074439	0.156439	0.10712	0.0661217	0.148113	0.935539	0.349583	-0.0089248	0.0252136	3.2285	0.00124956	0.0097969	0.0400824	0.677055	0.498408	-0.0123947	0.0254716	1.83487	0.0666203	-0.00130106	0.0392378	-0.247041	0.804893	-0.0297651	0.023104	0.0166874	-0.0122815	0.0456555	0.0365673	0.00759405	0.0655386	0.0104522	-0.018516	0.0394198	0.0327759	0.00380361	0.0617464	-0.00449686	-0.0334642	0.0244708	0.130424	0.10424	0.1191	0.170524	0.563806	0.167464	0.304773	0.0167388	0.274276	0.274507	2.42419	0.232576	0.233985	0.0896918	0.195661	Dx116	3.79983e-35	1.0919e-22	5.07169e-17	1.03531e-24	8.67707e-14	7.36363e-12	0.611417	0.00342473	0.662767	0.28632	0.91105	0.13901	0.151632	0.0942128	0.11708	0.115442	0.10712	0	0.0365673	0	0	0	NA	NA	NA	NA	NA	NA	NA	NA	NA	NA	NA	0	0	0	0	0	0	0	0	0	0	0	3.94e-35	1.12845e-22	5.24589e-17	1.08562e-24	8.99716e-14	7.7031e-12	0.637417	0.003661	0.675479	0.314346	0.920505	0.13901	0.151632	0.0942128	0.11708	0.115442	0.10712	0	0.0365673	0	0	0
incorrect_stop_vs_correct_go	pole_temporal_rh	Destrieux	usable_renamed_SST_R1R2_Beta_Dx.csv	tfmri_sstRunSameincorrect_stop_vs_correct_go_beta_cort_destrieux_pole_temporal_rh	0.00722963	-0.0277354	0.042177	-0.0210315	-0.0673919	0.0233153	0.0175867	-0.0437154	0.0752883	0.0343982	-0.000610662	0.0693229	-0.00196734	-0.0376392	0.0337095	10.7011	1.5174e-26	0.0423227	0.0613056	10.028	2.08256e-23	0.042476	0.0631207	11.0804	2.50632e-28	0.0488125	0.0697958	5.41676	6.24957e-08	0.0280044	0.0597685	11.4325	7.80322e-30	0.0588165	0.0831642	3.90826	9.44262e-05	0.0178958	0.0539226	0.119389	0.0783827	0.160388	0.15357	0.112539	0.194592	0.123705	0.0826957	0.164706	0.0613092	0.0203312	0.102283	0.175181	0.134132	0.216221	0.0602986	0.019322	0.101273	1.04097	0.297969	-0.00784172	0.0255922	-1.75072	0.0800341	-0.0359029	0.00202737	-3.14084	0.00169638	-0.0561733	-0.0129969	-0.0153612	0.987745	-0.0201297	0.0198167	1.33537	0.181855	-0.00932639	0.0491557	0.018568	-0.0104012	0.0475362	-0.0198293	-0.0487978	0.00913998	-0.0484873	-0.0774619	-0.0195101	-0.000274395	-0.0292418	0.0286931	0.0243076	-0.00466259	0.0532766	0.115899	0.123787	0.114235	0.17419	3.83692e-05	0.162604	0.334289	0.598461	0.335607	0.357296	1.11815	0.364811	0.258939	2.50948	0.254386	Dx117	2.09884e-26	3.21061e-23	3.74682e-28	8.18528e-08	1.35868e-29	0.000128212	0.582437	0.141456	0.00697401	0.999082	0.484199	0.119389	0.15357	0.123705	0.0613092	0.175181	0.0602986	0	0	-0.0484873	0	0	NA	NA	NA	NA	NA	NA	NA	NA	NA	NA	NA	0	0	0	0	0	0	0	0	0	0	0	2.16587e-26	3.31226e-23	3.83996e-28	8.41676e-08	1.40122e-29	0.000132514	0.604035	0.147338	0.00745515	0.999082	0.509936	0.119389	0.15357	0.123705	0.0613092	0.175181	0.0602986	0	0	-0.0484873	0	0
incorrect_stop_vs_correct_go	s_calcarine_rh	Destrieux	usable_renamed_SST_R1R2_Beta_Dx.csv	tfmri_sstRunSameincorrect_stop_vs_correct_go_beta_cort_destrieux_s_calcarine_rh	0.173683	0.139572	0.207382	0.225133	0.18995	0.258788	0.260513	0.214369	0.303946	0.132924	0.0983735	0.167154	0.08181	0.0462705	0.117143	50.9141	0	0.13268	0.143306	38.8508	6.1305e-283	0.126933	0.140425	39.0644	9.80761e-306	0.130995	0.144836	37.4662	1.15321e-282	0.131077	0.14555	30.4929	6.87173e-185	0.123583	0.140566	28.2621	5.04429e-161	0.124661	0.143246	0.568031	0.526232	0.6098	0.594965	0.553087	0.636812	0.436127	0.394665	0.477566	0.424058	0.382623	0.465471	0.467245	0.425711	0.508754	0.436042	0.39458	0.477481	-0.677744	0.497984	-0.01382	0.00672009	-0.0616381	0.950853	-0.00970702	0.00911518	0.491062	0.623409	-0.00870376	0.0145209	-0.0901761	0.928153	-0.0139707	0.0127421	-1.26803	0.204884	-0.0246001	0.00527781	-0.0120891	-0.0410563	0.0168791	-0.000698137	-0.0296656	0.0282693	0.00758085	-0.021387	0.0365486	-0.0016108	-0.0305784	0.0273567	-0.0230819	-0.0520507	0.00588809	0.0612395	0.0198043	0.043115	0.0950078	0.000591288	0.0727136	0.103206	0.140847	0.0875962	0.115933	0.000341298	0.089833	0.0995332	0.0177489	0.0736035	Dx118	0	1.13414e-281	8.06404e-305	2.43821e-281	6.35635e-184	1.24426e-159	0.737016	0.960566	0.75697	0.988249	0.513945	0.568031	0.594965	0.436127	0.424058	0.467245	0.436042	0	0	0	0	0	NA	NA	NA	NA	NA	NA	NA	NA	NA	NA	NA	0	0	0	0	0	0	0	0	0	0	0	0	1.27974e-281	9.09929e-305	2.75123e-281	7.17237e-184	1.40399e-159	0.752723	0.959824	0.771897	0.987154	0.526393	0.568031	0.594965	0.436127	0.424058	0.467245	0.436042	0	0	0	0	0
incorrect_stop_vs_correct_go	s_central_rh	Destrieux	usable_renamed_SST_R1R2_Beta_Dx.csv	tfmri_sstRunSameincorrect_stop_vs_correct_go_beta_cort_destrieux_s_central_rh	0.118252	0.0836393	0.152579	0.206036	0.169985	0.24052	0.219847	0.171166	0.265669	0.0882034	0.05336	0.122832	0.0507426	0.0150954	0.086261	19.6225	8.90411e-84	0.0362141	0.0442527	8.23513	2.3607e-16	0.0162983	0.0264832	14.7554	1.22918e-48	0.0336856	0.0440072	14.4186	1.56174e-46	0.035584	0.046782	6.30541	3.16648e-10	0.0143979	0.0273912	5.64707	1.73988e-08	0.0132554	0.0273541	0.218921	0.177826	0.260004	0.126114	0.0851029	0.167117	0.164733	0.123693	0.205765	0.163195	0.122157	0.204225	0.0966184	0.0556256	0.137606	0.0871258	0.0461378	0.12811	-4.79851	1.67301e-06	-0.0275068	-0.0115485	0.732385	0.463956	-0.0045055	0.00988021	0.124439	0.900974	-0.00839304	0.0095307	-3.24386	0.0011916	-0.0272505	-0.00671835	-3.98787	6.82526e-05	-0.0354054	-0.0120651	-0.0855923	-0.114584	-0.0565959	0.00829528	-0.0206728	0.037263	0.00192105	-0.0270465	0.0308885	-0.0579446	-0.0869224	-0.0289634	-0.0725907	-0.101575	-0.0436022	0.0330062	0.599259	0.0260256	0.0512694	0.452034	0.0429582	0.059171	0.850115	0.053456	0.0660932	0.0281473	0.0524756	0.0561922	0.000678844	0.0438385	Dx119	1.62692e-83	3.32746e-16	2.06726e-48	3.12348e-46	4.33925e-10	2.71054e-08	8.25352e-05	0.601881	0.95931	0.0391244	0.0101014	0.218921	0.126114	0.164733	0.163195	0.0966184	0.0871258	-0.0855923	0	0	-0.0579446	-0.0725907	NA	NA	NA	NA	NA	NA	NA	NA	NA	NA	NA	0	0	0	0	0	0	0	0	0	0	0	1.72905e-83	3.45821e-16	2.13827e-48	3.34372e-46	4.48137e-10	2.82096e-08	9.31309e-05	0.610084	0.970726	0.0441471	0.0113982	0.218921	0.126114	0.164733	0.163195	0.0966184	0.0871258	-0.0855923	0	0	-0.0579446	-0.0725907
incorrect_stop_vs_correct_go	s_cingul_marginalis_rh	Destrieux	usable_renamed_SST_R1R2_Beta_Dx.csv	tfmri_sstRunSameincorrect_stop_vs_correct_go_beta_cort_destrieux_s_cingul_marginalis_rh	0.0909046	0.0561249	0.125464	0.133179	0.0938209	0.170828	0.181925	0.130877	0.229974	0.0763915	0.0414943	0.111103	0.031279	-0.00440047	0.0668789	22.6036	1.00151e-109	0.034712	0.0413044	16.3264	3.60631e-58	0.0311119	0.0396036	17.4235	9.18064e-67	0.0331411	0.0415436	16.1276	1.38205e-57	0.0343519	0.0438581	13.7986	2.09806e-42	0.0321996	0.0428648	10.1027	1.00072e-23	0.0253125	0.0375023	0.25218	0.211045	0.293303	0.250024	0.208892	0.291143	0.194521	0.153453	0.235579	0.182539	0.141483	0.223586	0.211437	0.170351	0.252512	0.15587	0.114838	0.196894	-0.123671	0.901584	-0.00713312	0.00628668	0.342083	0.732297	-0.00504679	0.00718056	-1.26231	0.206907	-0.012582	0.00272584	0.380031	0.703948	-0.00691431	0.010239	-0.845602	0.397842	-0.0141538	0.00562424	-0.00220595	-0.0311734	0.0267616	0.00387457	-0.025093	0.0328418	-0.0194872	-0.0484555	0.00948196	0.00678844	-0.0221792	0.0357562	-0.0153924	-0.0443603	0.0135763	0.0220848	0.000281481	0.0184041	0.0349426	0.00433024	0.0299829	0.0408629	0.0274463	0.0383841	0.0437351	0.00443633	0.0379105	0.039087	0.0509518	0.0319761	Dx120	2.11749e-109	7.21263e-58	1.83613e-66	3.14683e-57	4.19611e-42	2.02887e-23	0.943637	0.808806	0.33285	0.94801	0.642552	0.25218	0.250024	0.194521	0.182539	0.211437	0.15587	0	0	0	0	0	NA	NA	NA	NA	NA	NA	NA	NA	NA	NA	NA	0	0	0	0	0	0	0	0	0	0	0	2.29113e-109	7.72121e-58	1.9656e-66	3.44482e-57	4.43513e-42	2.19896e-23	0.939647	0.809892	0.342113	0.95007	0.64761	0.25218	0.250024	0.194521	0.182539	0.211437	0.15587	0	0	0	0	0
incorrect_stop_vs_correct_go	s_circular_insula_ant_rh	Destrieux	usable_renamed_SST_R1R2_Beta_Dx.csv	tfmri_sstRunSameincorrect_stop_vs_correct_go_beta_cort_destrieux_s_circular_insula_ant_rh	0.0904823	0.0557005	0.125045	0.123287	0.0834794	0.161365	0.172945	0.121338	0.221522	0.089159	0.0543204	0.123781	0.07617	0.0406059	0.111541	36.4419	3.13545e-269	0.0853326	0.0950348	24.668	1.04978e-125	0.078847	0.092462	34.9529	2.8672e-249	0.101226	0.113255	20.9621	5.8121e-95	0.0668641	0.0806599	28.7934	9.81293e-167	0.09324	0.106865	12.1007	3.7084e-33	0.0587597	0.0814813	0.40657	0.365172	0.447946	0.377768	0.336429	0.419088	0.390225	0.34886	0.431569	0.237257	0.196141	0.278361	0.441203	0.39973	0.482653	0.186695	0.145635	0.227746	-0.832294	0.405307	-0.0156306	0.00631502	-8.12053	5.35451e-16	-0.0446469	-0.0272832	-4.75973	2.00386e-06	-0.0429816	-0.0179032	-1.39146	0.164183	-0.021283	0.0036142	-0.187641	0.85117	-0.0170731	0.0140907	-0.0148458	-0.0438139	0.014123	-0.0919764	-0.120972	-0.0629758	-0.0734792	-0.102464	-0.0444901	-0.0248555	-0.0538244	0.0041151	-0.00341561	-0.0323828	0.025552	0.05901	0.0340935	0.0492174	0.075531	0.122298	0.063165	0.111013	0.00335539	0.0952985	0.0872009	5.04135	0.0764502	0.103768	1.94429	0.0858219	Dx121	1.45014e-268	3.9838e-125	1.46326e-248	1.83019e-94	6.31441e-166	8.99743e-33	0.660778	9.90583e-15	1.74454e-05	0.485983	0.91285	0.40657	0.377768	0.390225	0.237257	0.441203	0.186695	0	-0.0919764	-0.0734792	0	0	NA	NA	NA	NA	NA	NA	NA	NA	NA	NA	NA	0	0	0	0	0	0	0	0	0	0	0	1.63631e-268	4.38285e-125	1.65111e-248	2.02213e-94	7.12504e-166	9.83021e-33	0.680457	1.11775e-14	1.9685e-05	0.527282	0.923023	0.40657	0.377768	0.390225	0.237257	0.441203	0.186695	0	-0.0919764	-0.0734792	0	0
incorrect_stop_vs_correct_go	s_circular_insula_inf_rh	Destrieux	usable_renamed_SST_R1R2_Beta_Dx.csv	tfmri_sstRunSameincorrect_stop_vs_correct_go_beta_cort_destrieux_s_circular_insula_inf_rh	0.0765507	0.0417043	0.111211	0.0769934	0.0350839	0.117083	0.142295	0.0887747	0.192672	0.0371941	0.00218879	0.0721084	0.0386361	0.00296569	0.0742084	25.5371	2.26139e-138	0.0419513	0.0489272	18.0093	6.07388e-70	0.0348083	0.0433127	22.3054	5.56834e-107	0.0460311	0.0549013	15.3378	2.46574e-52	0.0352673	0.0456031	16.9071	4.06967e-62	0.0406074	0.0512602	10.1568	5.83539e-24	0.0257155	0.0380177	0.284909	0.243728	0.326075	0.275796	0.234628	0.316949	0.249025	0.207893	0.290143	0.1736	0.132552	0.214638	0.259069	0.217924	0.3002	0.156704	0.11567	0.197729	-1.75225	0.0798291	-0.0131318	0.000737317	-3.1508	0.00163442	-0.0173709	-0.00404622	-3.50298	0.000464892	-0.0217237	-0.00613298	-0.630758	0.528245	-0.0117647	0.00603774	-2.15906	0.0309241	-0.0216616	-0.0010427	-0.0312552	-0.0602254	-0.0022834	-0.0356872	-0.0646583	-0.00671414	-0.0540779	-0.0830541	-0.025098	-0.0112671	-0.0402347	0.0177015	-0.0393011	-0.068273	-0.0103271	0.0229162	0.0603546	0.0196571	0.0347904	0.0128488	0.0322952	0.0450705	0.194467	0.0417174	0.0487755	0.446938	0.0450201	0.0386714	0.407008	0.0331687	Dx122	5.48665e-138	1.44989e-69	1.47163e-106	5.36661e-52	1.07556e-61	1.21639e-23	0.281303	0.00439808	0.00229347	0.889171	0.208035	0.284909	0.275796	0.249025	0.1736	0.259069	0.156704	0	-0.0356872	-0.0540779	0	0	NA	NA	NA	NA	NA	NA	NA	NA	NA	NA	NA	0	0	0	0	0	0	0	0	0	0	0	5.99447e-138	1.5849e-69	1.6033e-106	5.7997e-52	1.17178e-61	1.31691e-23	0.289814	0.00470601	0.00242615	0.900941	0.234742	0.284909	0.275796	0.249025	0.1736	0.259069	0.156704	0	-0.0356872	-0.0540779	0	0
incorrect_stop_vs_correct_go	s_circular_insula_sup_rh	Destrieux	usable_renamed_SST_R1R2_Beta_Dx.csv	tfmri_sstRunSameincorrect_stop_vs_correct_go_beta_cort_destrieux_s_circular_insula_sup_rh	0.0745568	0.0397023	0.10923	0.136324	0.0971086	0.173836	0.191422	0.140968	0.238914	0.0595924	0.0246356	0.0944036	0.0219759	-0.0137094	0.0576053	42.8964	0	0.0796436	0.0872712	31.9121	1.40032e-200	0.06946	0.0785533	33.7759	6.05151e-234	0.0784701	0.0881397	29.5331	8.16659e-182	0.0774291	0.0884386	25.7211	9.72253e-136	0.067948	0.0791611	21.836	3.26591e-100	0.067054	0.0802825	0.47858	0.437019	0.520116	0.488704	0.447118	0.530265	0.377085	0.335746	0.418403	0.334268	0.293007	0.37551	0.394126	0.352753	0.435477	0.336897	0.295632	0.378144	-3.1358	0.00172969	-0.0195984	-0.00451871	-0.0575908	0.954076	-0.00723042	0.0068177	0.184095	0.853948	-0.00740234	0.00893657	-2.23785	0.0253007	-0.0204553	-0.00135018	-2.21586	0.0267753	-0.02437	-0.00148855	-0.0559341	-0.0849113	-0.0269538	-0.000652296	-0.0296197	0.0283152	0.002842	-0.0261256	0.0318095	-0.0399744	-0.0689465	-0.0110002	-0.0403351	-0.0693073	-0.0113611	0.0269828	0.22851	0.0232385	0.0419085	0.18627	0.0371945	0.0536839	0.252254	0.0513751	0.0579403	0.000165973	0.0500416	0.0450529	0.00123461	0.0364288	Dx123	0	9.01074e-200	2.88911e-233	7.10974e-181	4.96184e-135	2.68531e-99	0.0168092	0.960566	0.944296	0.162804	0.198137	0.47858	0.488704	0.377085	0.334268	0.394126	0.336897	-0.0559341	0	0	0	0	NA	NA	NA	NA	NA	NA	NA	NA	NA	NA	NA	0	0	0	0	0	0	0	0	0	0	0	0	1.01675e-199	3.26001e-233	8.02247e-181	5.59884e-135	3.03004e-99	0.0189672	0.959824	0.951868	0.17605	0.223574	0.47858	0.488704	0.377085	0.334268	0.394126	0.336897	-0.0559341	0	0	0	0
incorrect_stop_vs_correct_go	s_collat_transv_ant_rh	Destrieux	usable_renamed_SST_R1R2_Beta_Dx.csv	tfmri_sstRunSameincorrect_stop_vs_correct_go_beta_cort_destrieux_s_collat_transv_ant_rh	0.0054709	-0.0294928	0.0404212	0.0773367	0.0354428	0.117411	0.0600418	0.00138879	0.11525	0.0143302	-0.0206884	0.0493136	0.0370524	0.00137968	0.0726309	5.21378	1.8964e-07	0.0175526	0.0387035	2.73057	0.00634851	0.00511925	0.0311862	3.20121	0.00137387	0.00771221	0.0320774	4.44703	8.82706e-06	0.0198749	0.051209	2.52084	0.0117437	0.00428701	0.034287	1.43534	0.151264	-0.00570607	0.0368956	0.0581684	0.0171921	0.0991416	0.0418162	0.000844539	0.0827857	0.0357392	-0.0052312	0.0767077	0.0503334	0.0093593	0.0913047	0.038627	-0.00234399	0.079596	0.0221452	-0.0188234	0.063112	-0.0354791	0.9717	-0.0201173	0.0194022	1.62646	0.103892	-0.00323106	0.0347172	0.136475	0.891452	-0.0236391	0.0271764	0.232033	0.816527	-0.0200725	0.025461	-0.278268	0.780826	-0.0364177	0.0273656	-0.000632849	-0.0296003	0.0283346	0.0184219	-0.0105473	0.0473901	0.00210686	-0.0268607	0.0310743	0.00414477	-0.0248229	0.0331118	-0.00506527	-0.0340326	0.0239024	0.161361	0.000200904	0.159605	0.217414	0.0113747	0.211271	0.429929	0.0309117	0.399207	0.395763	0.965973	0.365156	0.374871	0.00656294	0.352363	Dx124	2.19272e-07	0.00695984	0.0015641	1.08867e-05	0.0130682	0.172208	0.97831	0.168968	0.95931	0.971882	0.91105	0.0581684	0.0418162	0.0357392	0.0503334	0.038627	0	0	0	0	0	0	NA	NA	NA	NA	NA	NA	NA	NA	NA	NA	NA	0	0	0	0	0	0	0	0	0	0	0	2.21468e-07	0.00692942	0.00158232	1.10836e-05	0.0134329	0.171844	0.977554	0.174159	0.970726	0.973084	0.920505	0.0581684	0.0418162	0.0357392	0.0503334	0.038627	0	0	0	0	0	0
incorrect_stop_vs_correct_go	s_collat_transv_post_rh	Destrieux	usable_renamed_SST_R1R2_Beta_Dx.csv	tfmri_sstRunSameincorrect_stop_vs_correct_go_beta_cort_destrieux_s_collat_transv_post_rh	0.0896226	0.0548364	0.124191	0.135919	0.0966845	0.173448	0.191268	0.140804	0.238769	0.0904056	0.0555733	0.125018	0.0523769	0.0167336	0.0878872	20.8606	3.70428e-94	0.0548151	0.0661854	13.3127	1.19628e-39	0.0392576	0.0528171	17.236	2.12543e-65	0.052085	0.0654526	15.3633	1.68393e-52	0.0545204	0.0704683	10.6201	5.07215e-26	0.0359968	0.0522961	9.17555	6.88074e-20	0.0364003	0.0561823	0.232735	0.191624	0.273833	0.203872	0.162794	0.244939	0.192428	0.151362	0.233484	0.173888	0.13284	0.214927	0.162733	0.121694	0.203762	0.141565	0.100544	0.182578	-2.70749	0.00681612	-0.0257981	-0.0041269	0.589405	0.555607	-0.00684129	0.0127241	0.750512	0.452988	-0.00743467	0.0166574	-1.71365	0.0866921	-0.0239838	0.00161272	-2.10689	0.0352096	-0.0334561	-0.00120198	-0.0482942	-0.0772687	-0.0193171	0.00667584	-0.0222918	0.0356435	0.0115862	-0.0173825	0.0405538	-0.0306106	-0.0595807	-0.00163897	-0.0383515	-0.0673229	-0.00937761	0.0574439	0.351822	0.0479942	0.0800346	0.196056	0.0667632	0.113368	0.453147	0.102084	0.112336	0.0337211	0.0970675	0.0979358	0.044613	0.0792038	Dx125	7.51004e-94	2.13312e-39	4.139e-65	3.71973e-52	8.34087e-26	1.32253e-19	0.0458539	0.679585	0.626563	0.328985	0.226566	0.232735	0.203872	0.192428	0.173888	0.162733	0.141565	-0.0482942	0	0	0	0	NA	NA	NA	NA	NA	NA	NA	NA	NA	NA	NA	0	0	0	0	0	0	0	0	0	0	0	7.93095e-94	2.21976e-39	4.38206e-65	4.01738e-52	8.55606e-26	1.41862e-19	0.0517405	0.692435	0.641093	0.36194	0.255652	0.232735	0.203872	0.192428	0.173888	0.162733	0.141565	0	0	0	0	0
incorrect_stop_vs_correct_go	s_front_inf_rh	Destrieux	usable_renamed_SST_R1R2_Beta_Dx.csv	tfmri_sstRunSameincorrect_stop_vs_correct_go_beta_cort_destrieux_s_front_inf_rh	0.110613	0.0759482	0.14501	0.108604	0.0681294	0.14732	0.202505	0.152742	0.249345	0.1067	0.0719607	0.141181	0.0288349	-0.00684663	0.0644432	43.6805	0	0.0924725	0.101162	29.4026	3.51022e-173	0.0756955	0.0865113	36.3971	1.35365e-268	0.0970141	0.108059	28.9458	4.37642e-175	0.0854924	0.0979129	25.6923	1.84472e-135	0.0802547	0.0935147	18.5903	3.39072e-74	0.0663441	0.0819871	0.487329	0.445746	0.528886	0.450274	0.40878	0.491744	0.406349	0.364951	0.447724	0.327621	0.286372	0.368852	0.393686	0.352314	0.435036	0.286821	0.245637	0.32799	-3.29411	0.000998284	-0.0228928	-0.00580896	-3.0174	0.00255779	-0.0204469	-0.00434241	-2.48245	0.0130869	-0.0218149	-0.00256263	-2.48981	0.0128325	-0.0239362	-0.0028456	-2.63205	0.00853032	-0.0302963	-0.00442823	-0.0587579	-0.0877362	-0.0297763	-0.0341763	-0.0631471	-0.00520353	-0.0383233	-0.0672947	-0.00934947	-0.0444751	-0.0734485	-0.0154993	-0.047911	-0.0768854	-0.018934	0.0372449	0.323647	0.029826	0.056155	0.280989	0.0453269	0.069561	0.454886	0.0656619	0.0737769	0.598765	0.0657644	0.0634212	0.311691	0.0505781	Dx126	0	1.79142e-172	7.42e-268	3.59839e-174	9.10062e-135	1.79224e-73	0.0125018	0.00630921	0.0365446	0.105512	0.0789054	0.487329	0.450274	0.406349	0.327621	0.393686	0.286821	-0.0587579	-0.0341763	-0.0383233	0	0	NA	NA	NA	NA	NA	NA	NA	NA	NA	NA	NA	0	0	0	0	0	0	0	0	0	0	0	0	2.0214e-172	8.37256e-268	4.06034e-174	1.02689e-134	2.02232e-73	0.0141068	0.00667422	0.0397367	0.119057	0.0890352	0.487329	0.450274	0.406349	0.327621	0.393686	0.286821	-0.0587579	-0.0341763	-0.0383233	0	0
incorrect_stop_vs_correct_go	s_front_middle_rh	Destrieux	usable_renamed_SST_R1R2_Beta_Dx.csv	tfmri_sstRunSameincorrect_stop_vs_correct_go_beta_cort_destrieux_s_front_middle_rh	0.0247655	-0.0102013	0.0596719	0.113932	0.0737002	0.152417	0.182301	0.131277	0.230328	0.0551064	0.0201371	0.0899411	-0.0144379	-0.0500866	0.0212476	32.0444	3.87218e-212	0.0758723	0.0857599	23.274	6.77868e-113	0.0687017	0.0813408	27.0192	5.84272e-154	0.0783183	0.0905713	22.0958	5.46042e-105	0.0716511	0.085602	22.0244	6.74771e-102	0.0726709	0.0868728	13.6141	2.4601e-41	0.0582593	0.0778618	0.357509	0.316207	0.398792	0.35642	0.31512	0.397701	0.30165	0.260444	0.342841	0.250089	0.208957	0.291208	0.337481	0.296215	0.378729	0.210045	0.16896	0.251118	-0.473787	0.635685	-0.0122379	0.00747461	-1.73927	0.0820269	-0.0167659	0.00100154	-1.87256	0.0611982	-0.0221803	0.000509018	-0.222714	0.823773	-0.0135963	0.0108226	-0.416836	0.676828	-0.0178322	0.0115795	-0.00845106	-0.0374184	0.020517	-0.0196997	-0.048668	0.00926957	-0.0289081	-0.0578777	6.29937e-05	-0.00397831	-0.0329458	0.0249893	-0.00758763	-0.0365553	0.0213802	0.0417277	0.00891406	0.0397108	0.067849	0.00301388	0.0607618	0.0824674	0.0147487	0.0848836	0.0903396	0.242147	0.0800469	0.0859108	0.246328	0.0702492	Dx127	1.43271e-211	2.38868e-112	2.10908e-153	2.18417e-104	2.56067e-101	7.00183e-41	0.818099	0.142823	0.125037	0.971882	0.841769	0.357509	0.35642	0.30165	0.250089	0.337481	0.210045	0	0	0	0	0	NA	NA	NA	NA	NA	NA	NA	NA	NA	NA	NA	0	0	0	0	0	0	0	0	0	0	0	1.53965e-211	2.57282e-112	2.32318e-153	2.39971e-104	2.8894e-101	7.60809e-41	0.82937	0.148263	0.133854	0.973084	0.85629	0.357509	0.35642	0.30165	0.250089	0.337481	0.210045	0	0	0	0	0
incorrect_stop_vs_correct_go	s_front_sup_rh	Destrieux	usable_renamed_SST_R1R2_Beta_Dx.csv	tfmri_sstRunSameincorrect_stop_vs_correct_go_beta_cort_destrieux_s_front_sup_rh	0.0452374	0.0102957	0.0800688	0.0634087	0.0208824	0.104088	0.184855	0.133991	0.232733	0.0787056	0.0438182	0.113401	-0.00212036	-0.037792	0.0335567	20.3144	1.65449e-89	0.0353403	0.0428891	16.5449	1.21604e-59	0.0294422	0.0373578	19.2934	4.11965e-81	0.039075	0.0479132	13.0948	9.02028e-39	0.029897	0.040424	14.0447	7.79289e-44	0.0316309	0.0418944	9.89729	7.59293e-23	0.0226108	0.0337815	0.226641	0.185537	0.267732	0.253371	0.212233	0.294494	0.215397	0.174306	0.256476	0.148212	0.107185	0.18923	0.215208	0.174117	0.256286	0.1527	0.11167	0.193722	-2.09528	0.0362261	-0.0137076	-0.000454754	-2.86113	0.00423258	-0.0160307	-0.00299529	-2.02162	0.0432787	-0.0145372	-0.000223026	-1.50686	0.131949	-0.0142746	0.00186839	-1.67614	0.0938138	-0.018838	0.00147418	-0.037374	-0.0663455	-0.00840055	-0.0324063	-0.0613767	-0.00343424	-0.0312092	-0.0601793	-0.00223736	-0.0269167	-0.0558858	0.00205409	-0.0305106	-0.0594806	-0.00153901	0.0196498	0.0787993	0.0179489	0.0310922	0.0602962	0.026555	0.0403138	0.113741	0.0404851	0.0460041	0.352713	0.043087	0.0343004	0.114271	0.0279598	Dx128	3.18005e-89	2.53485e-59	8.9663e-81	1.73377e-38	1.62443e-43	1.51859e-22	0.15769	0.0099432	0.0954914	0.443827	0.330582	0.226641	0.253371	0.215397	0.148212	0.215208	0.1527	0	-0.0324063	0	0	0	NA	NA	NA	NA	NA	NA	NA	NA	NA	NA	NA	0	0	0	0	0	0	0	0	0	0	0	3.3695e-89	2.74431e-59	9.68989e-81	1.83706e-38	1.75867e-43	1.62567e-22	0.175317	0.0103947	0.101764	0.479031	0.362274	0.226641	0.253371	0.215397	0.148212	0.215208	0.1527	0	-0.0324063	0	0	0
incorrect_stop_vs_correct_go	s_interm_prim_jensen_rh	Destrieux	usable_renamed_SST_R1R2_Beta_Dx.csv	tfmri_sstRunSameincorrect_stop_vs_correct_go_beta_cort_destrieux_s_interm_prim_jensen_rh	0.134448	0.0999599	0.168614	0.133312	0.0939599	0.170955	0.175729	0.124295	0.224143	0.100964	0.0661903	0.135494	0.0344635	-0.0012125	0.0700519	63.4738	0	0.1366	0.145306	49.7424	0	0.131475	0.142264	53.6788	0	0.150212	0.161598	39.4698	8.07057871203353e-311	0.118766	0.13118	43.3202	0	0.144709	0.158428	31.1328	1.19974e-191	0.112793	0.127954	0.708155	0.665906	0.750368	0.761761	0.719315	0.804166	0.599286	0.557395	0.641146	0.446736	0.40525	0.488198	0.663798	0.621702	0.705861	0.480332	0.438767	0.521872	-1.55733	0.119493	-0.0152932	0.00175357	-7.78597	7.80855e-15	-0.0405818	-0.0242573	-6.19935	6.21601e-10	-0.0402783	-0.0209234	-0.698523	0.484902	-0.0151594	0.00719534	-1.53794	0.124167	-0.0227974	0.002755	-0.0277784	-0.0567481	0.00119283	-0.0881871	-0.11718	-0.059189	-0.0957036	-0.124702	-0.0667004	-0.0124776	-0.0414454	0.0164907	-0.027995	-0.0569648	0.000976403	0.0389225	0.0720228	0.0296968	0.0623609	0.0248472	0.0509232	0.0686424	0.15154	0.0640687	0.0779673	4.09639	0.0675733	0.0620168	1.96459	0.0511186	Dx129	0	0	0	0	0	3.55123e-190	0.360919	1.15567e-13	1.90433e-08	0.834483	0.401536	0.708155	0.761761	0.599286	0.446736	0.663798	0.480332	0	-0.0881871	-0.0957036	0	0	NA	NA	NA	NA	NA	NA	NA	NA	NA	NA	NA	0	0	0	0	0	0	0	0	0	0	0	0	0	0	0	0	4.00713e-190	0.370316	1.30403e-13	2.1488e-08	0.847114	0.425345	0.708155	0.761761	0.599286	0.446736	0.663798	0.480332	0	-0.0881871	-0.0957036	0	0
incorrect_stop_vs_correct_go	s_intrapariet_and_p_trans_rh	Destrieux	usable_renamed_SST_R1R2_Beta_Dx.csv	tfmri_sstRunSameincorrect_stop_vs_correct_go_beta_cort_destrieux_s_intrapariet_and_p_trans_rh	0.117619	0.0830023	0.151952	0.163435	0.125451	0.19977	0.183386	0.13243	0.231349	0.0999486	0.0651685	0.134486	0.0475227	0.0118683	0.0830564	70.9387	0	0.126784	0.13399	52.1387	0	0.11794	0.127156	57.1275	0	0.128246	0.13736	48.8796	0	0.122836	0.1331	42.3893	0	0.119549	0.131143	35.9838	2.10006e-247	0.111815	0.124701	0.791439	0.748879	0.833957	0.798457	0.755869	0.841002	0.637788	0.595777	0.679767	0.553239	0.511482	0.594968	0.649535	0.607485	0.691551	0.555177	0.513414	0.59691	-1.04441	0.296375	-0.0111915	0.00341244	-1.72126	0.0852435	-0.0123342	0.000800754	-1.44312	0.149061	-0.0141525	0.00215141	-0.0237757	0.981033	-0.00935761	0.00913339	-1.68509	0.0920754	-0.0198811	0.00150323	-0.0186294	-0.0475976	0.0103398	-0.0194957	-0.048464	0.00947347	-0.0222784	-0.0512471	0.00669149	-0.000424702	-0.0293921	0.0285428	-0.0306734	-0.0596435	-0.00170175	0.0276058	0.0237743	0.0217953	0.0425798	1.96955e-05	0.0348416	0.0493497	0.127415	0.044872	0.0522945	0.129613	0.0437477	0.0444186	0.0755417	0.0362729	Dx130	0	0	0	0	0	1.55405e-245	0.582437	0.145682	0.257444	0.999082	0.330582	0.791439	0.798457	0.637788	0.553239	0.649535	0.555177	0	0	0	0	0	NA	NA	NA	NA	NA	NA	NA	NA	NA	NA	NA	0	0	0	0	0	0	0	0	0	0	0	0	0	0	0	0	1.75355e-245	0.604035	0.150541	0.262973	0.999082	0.362274	0.791439	0.798457	0.637788	0.553239	0.649535	0.555177	0	0	0	0	0
incorrect_stop_vs_correct_go	s_oc_middle_and_lunatus_rh	Destrieux	usable_renamed_SST_R1R2_Beta_Dx.csv	tfmri_sstRunSameincorrect_stop_vs_correct_go_beta_cort_destrieux_s_oc_middle_and_lunatus_rh	0.130105	0.0955821	0.164316	0.161173	0.123085	0.197606	0.181986	0.130942	0.230032	0.0827864	0.0479172	0.117454	0.0584454	0.0228185	0.0939241	30.235	2.77539e-190	0.0736886	0.0839061	22.6445	2.67289e-107	0.0653963	0.0777933	20.5279	2.61424e-91	0.0596298	0.0722205	24.6256	5.11759e-129	0.0856404	0.100454	15.5375	5.37491e-53	0.0537432	0.0692643	17.8252	1.42893e-68	0.0719601	0.0897456	0.337321	0.296056	0.378569	0.346781	0.305498	0.388044	0.22918	0.188073	0.270274	0.278723	0.23755	0.31988	0.238083	0.196965	0.279187	0.275015	0.233849	0.316167	-0.685422	0.493128	-0.0133931	0.00645475	5.56487	2.71054e-08	0.0170575	0.0356101	3.6047	0.000316139	0.00938136	0.0317542	-0.166071	0.868112	-0.0135587	0.0114412	-1.14469	0.252428	-0.023234	0.00610551	-0.012226	-0.0411941	0.0167421	0.0630299	0.0340464	0.0920101	0.0556483	0.0266679	0.0846254	-0.0029665	-0.0319339	0.0260011	-0.0208367	-0.0498052	0.00813304	0.0523001	0.0189133	0.0402578	0.0751845	0.00175649	0.0636877	0.0949541	0.11068	0.0844677	0.104047	2.70279	0.0872777	0.0834989	0.887525	0.0683033	Dx131	8.55746e-190	8.99064e-107	6.04542e-91	2.61173e-128	1.26268e-52	6.40851e-68	0.737016	2.0058e-07	0.00173291	0.978145	0.555618	0.337321	0.346781	0.22918	0.278723	0.238083	0.275015	0	0.0630299	0.0556483	0	0	NA	NA	NA	NA	NA	NA	NA	NA	NA	NA	NA	0	0	0	0	0	0	0	0	0	0	0	9.26981e-190	9.70376e-107	6.51608e-91	2.94703e-128	1.38094e-52	7.01854e-68	0.752723	2.2633e-07	0.00182053	0.980275	0.572114	0.337321	0.346781	0.22918	0.278723	0.238083	0.275015	0	0.0630299	0.0556483	0	0
incorrect_stop_vs_correct_go	s_oc_sup_and_transversal_rh	Destrieux	usable_renamed_SST_R1R2_Beta_Dx.csv	tfmri_sstRunSameincorrect_stop_vs_correct_go_beta_cort_destrieux_s_oc_sup_and_transversal_rh	0.105521	0.0708246	0.139963	0.141505	0.102525	0.178793	0.145248	0.0919121	0.195452	0.0864149	0.0515627	0.121057	0.0456379	0.00997966	0.0811803	30.19	9.42496e-190	0.0576169	0.0656187	21.0444	1.2761e-93	0.0485529	0.0585288	21.7253	9.70844e-102	0.0506319	0.060675	22.7412	6.63791e-111	0.0622554	0.0740005	14.9211	4.1049e-49	0.0415512	0.0541219	15.8282	7.44344e-55	0.0506047	0.0649131	0.336819	0.295554	0.378066	0.322276	0.281036	0.363499	0.242548	0.201425	0.283658	0.257394	0.216252	0.298523	0.228637	0.187531	0.269731	0.244205	0.203081	0.285317	-1.2014	0.229685	-0.0128803	0.00309293	3.25679	0.00113161	0.00493084	0.0198412	2.4991	0.0124887	0.00249781	0.0206829	-0.288008	0.77336	-0.0114728	0.00853403	-1.8606	0.0628984	-0.0237518	0.000622516	-0.0214297	-0.0503983	0.00754002	0.0368877	0.00791433	0.0658591	0.0385804	0.00960649	0.0675519	-0.00514464	-0.0341119	0.0238231	-0.0338682	-0.062839	-0.00489594	0.032226	0.0376346	0.0260741	0.0485043	0.00338332	0.0407881	0.0638732	0.201816	0.0582976	0.0656646	0.597928	0.0563727	0.0527948	0.281838	0.0451265	Dx132	2.78979e-189	3.56344e-93	2.47733e-101	2.977e-110	9.06754e-49	2.97738e-54	0.534334	0.00322075	0.0355448	0.971882	0.289827	0.336819	0.322276	0.242548	0.257394	0.228637	0.244205	0	0.0368877	0.0385804	0	0	NA	NA	NA	NA	NA	NA	NA	NA	NA	NA	NA	0	0	0	0	0	0	0	0	0	0	0	3.02686e-189	3.87469e-93	2.70218e-101	3.35918e-110	9.93505e-49	3.18732e-54	0.545897	0.00343599	0.0386225	0.973084	0.317691	0.336819	0.322276	0.242548	0.257394	0.228637	0.244205	0	0.0368877	0.0385804	0	0
incorrect_stop_vs_correct_go	s_occipital_ant_rh	Destrieux	usable_renamed_SST_R1R2_Beta_Dx.csv	tfmri_sstRunSameincorrect_stop_vs_correct_go_beta_cort_destrieux_s_occipital_ant_rh	0.194798	0.160936	0.228202	0.223699	0.188451	0.257417	0.26245	0.216427	0.30577	0.123329	0.0887038	0.157657	0.0985333	0.0630805	0.133738	70.306	0	0.139895	0.14792	49.859	0	0.124192	0.134359	54.099	0	0.132286	0.142233	51.4228	0	0.146007	0.157579	39.1041	4.68581e-286	0.116651	0.128965	36.364	5.81571e-252	0.127818	0.142385	0.78438	0.741847	0.82687	0.763545	0.721093	0.805957	0.603978	0.562072	0.645852	0.582024	0.540184	0.623833	0.599195	0.557304	0.641055	0.561043	0.519263	0.602793	-3.39548	0.000693579	-0.0207851	-0.0055677	3.63347	0.000281431	0.00610375	0.0204056	2.88764	0.00390131	0.0041468	0.021685	-2.01127	0.0443829	-0.0197273	-0.000251031	-3.19919	0.00139242	-0.030556	-0.00733377	-0.0605661	-0.0895452	-0.0315837	0.0411542	0.0121796	0.0701267	0.0445785	0.0156026	0.0735519	-0.0359269	-0.0648981	-0.00695368	-0.0582345	-0.0872128	-0.0292532	0.0351152	0.27284	0.023665	0.0495289	0.15636	0.0386534	0.0644847	0.541594	0.0529168	0.0668116	0.684739	0.0518659	0.0569086	0.34999	0.0419729	Dx133	0	0	0	0	1.73375e-284	8.60726e-250	0.010265	0.00099171	0.0144348	0.218956	0.0291931	0.78438	0.763545	0.603978	0.582024	0.599195	0.561043	-0.0605661	0.0411542	0.0445785	0	-0.0582345	NA	NA	NA	NA	NA	NA	NA	NA	NA	NA	NA	0	0	0	0	0	0	0	0	0	0	0	0	0	0	0	1.95633e-284	9.71224e-250	0.0115828	0.00104442	0.0155123	0.239095	0.0329409	0.78438	0.763545	0.603978	0.582024	0.599195	0.561043	-0.0605661	0.0411542	0.0445785	0	-0.0582345
incorrect_stop_vs_correct_go	s_oc_temp_lat_rh	Destrieux	usable_renamed_SST_R1R2_Beta_Dx.csv	tfmri_sstRunSameincorrect_stop_vs_correct_go_beta_cort_destrieux_s_oc_temp_lat_rh	0.089301	0.0545132	0.123872	0.128813	0.089256	0.166651	0.143759	0.0903297	0.19405	0.0538754	0.0189028	0.0887162	0.0121161	-0.0235686	0.04777	41.6756	0	0.0936141	0.102855	26.8151	1.65954e-146	0.0877368	0.101578	35.7538	6.46621e-260	0.0936217	0.104483	26.9204	1.01118e-152	0.0906295	0.104865	23.173	5.54539e-112	0.0867084	0.102736	21.6912	5.58382e-99	0.087027	0.104322	0.46496	0.423432	0.506464	0.410649	0.369242	0.452033	0.399166	0.357783	0.440528	0.304697	0.263485	0.345891	0.355082	0.313785	0.396361	0.334662	0.293401	0.375905	0.313566	0.753872	-0.00754576	0.0104187	-0.415164	0.678033	-0.0104265	0.00678193	-0.0761146	0.939332	-0.0110857	0.0102571	-0.137783	0.890421	-0.01172	0.010181	0.200042	0.841461	-0.0128393	0.0157567	0.00559315	-0.0233748	0.0345607	-0.00470232	-0.0336697	0.0242653	-0.00117503	-0.0301425	0.0277925	-0.00246119	-0.0314289	0.0265064	0.00364134	-0.0253263	0.0326087	0.039448	0.00324272	0.0329801	0.0544436	0.000927885	0.0488772	0.0822088	0.00321096	0.0802405	0.0861918	0.0129425	0.0750892	0.0725949	0.000360112	0.0621588	Dx134	0	7.4428e-146	3.41785e-259	6.23562e-152	2.34491e-111	4.3495e-98	0.878527	0.766022	0.969773	0.978145	0.91105	0.46496	0.410649	0.399166	0.304697	0.355082	0.334662	0	0	0	0	0	NA	NA	NA	NA	NA	NA	NA	NA	NA	NA	NA	0	0	0	0	0	0	0	0	0	0	0	0	8.39829e-146	3.85663e-259	7.03614e-152	2.64594e-111	4.90788e-98	0.874282	0.773403	0.972685	0.980275	0.920505	0.46496	0.410649	0.399166	0.304697	0.355082	0.334662	0	0	0	0	0
incorrect_stop_vs_correct_go	s_oc_temp_med_and_lingual_rh	Destrieux	usable_renamed_SST_R1R2_Beta_Dx.csv	tfmri_sstRunSameincorrect_stop_vs_correct_go_beta_cort_destrieux_s_oc_temp_med_and_lingual_rh	0.0962932	0.0615424	0.130811	0.105284	0.064659	0.144144	0.180752	0.129631	0.22887	0.0974032	0.0626085	0.131961	0.0307033	-0.00497665	0.0663052	11.8066	6.61462e-32	0.0178526	0.0249609	7.89425	3.68607e-15	0.0138361	0.0229791	8.38565	5.90543e-17	0.0150533	0.0242382	8.87004	8.94795e-19	0.018044	0.028282	5.58735	2.44948e-08	0.0104169	0.0216787	6.07948	1.31293e-09	0.0137727	0.0268837	0.131723	0.0907085	0.17273	0.120893	0.0798865	0.161894	0.0936199	0.0526287	0.134606	0.100395	0.0594001	0.141384	0.0856155	0.0446282	0.126598	0.0937972	0.0528059	0.134783	-0.156139	0.875934	-0.00759986	0.00647874	1.09273	0.274546	-0.0029572	0.0104069	1.33355	0.182424	-0.00261025	0.0137139	-0.218039	0.827413	-0.00994773	0.00795669	-0.0841969	0.932905	-0.0109438	0.0100427	-0.00278509	-0.0317526	0.0261825	0.0123767	-0.0165915	0.0413446	0.0205869	-0.00838286	0.0495553	-0.0038948	-0.0328622	0.0250728	-0.00153263	-0.0305003	0.0274349	0.0245721	0.000493815	0.0202555	0.0397164	0.00155298	0.0326661	0.045956	0.000306378	0.043218	0.0506159	0.0540753	0.0452869	0.0443858	0.0646661	0.036363	Dx135	9.32346e-32	5.14658e-15	7.8739e-17	1.33767e-18	3.23681e-08	2.06717e-09	0.943637	0.394493	0.29669	0.971882	0.965525	0.131723	0.120893	0.0936199	0.100395	0.0856155	0.0937972	0	0	0	0	0	NA	NA	NA	NA	NA	NA	NA	NA	NA	NA	NA	0	0	0	0	0	0	0	0	0	0	0	9.68983e-32	5.35281e-15	8.15046e-17	1.39655e-18	3.35297e-08	2.14961e-09	0.937698	0.402185	0.304649	0.973084	0.97372	0.131723	0.120893	0.0936199	0.100395	0.0856155	0.0937972	0	0	0	0	0
incorrect_stop_vs_correct_go	s_orbital_lateral_rh	Destrieux	usable_renamed_SST_R1R2_Beta_Dx.csv	tfmri_sstRunSameincorrect_stop_vs_correct_go_beta_cort_destrieux_s_orbital_lateral_rh	0.0199542	-0.0150143	0.0548739	-0.0417811	-0.0890836	0.00346691	0.105311	0.049483	0.15786	0.0154381	-0.0195806	0.0504191	0.0176728	-0.018013	0.0533138	15.7891	2.49889e-55	0.0633176	0.0812683	13.1946	5.4239e-39	0.0550223	0.0742267	16.2668	1.4608e-58	0.0783394	0.0998073	7.91381	2.83983e-15	0.0409544	0.0679238	14.9344	3.39698e-49	0.070512	0.0918226	5.49003	4.25576e-08	0.0281758	0.0594773	0.176153	0.135103	0.217194	0.202064	0.160988	0.243129	0.181607	0.140551	0.222653	0.0895718	0.0485826	0.130556	0.228841	0.187734	0.269935	0.084703	0.0437161	0.125685	-0.118238	0.905887	-0.0189869	0.0168272	-4.26744	2.00068e-05	-0.0541872	-0.0200747	-3.67279	0.000242909	-0.052482	-0.015952	-0.409458	0.682232	-0.0263775	0.0172639	-0.263126	0.792471	-0.0316107	0.0241305	-0.00210904	-0.0310765	0.0268585	-0.0483348	-0.0773093	-0.0193577	-0.0566994	-0.0856771	-0.0277187	-0.00731408	-0.0362815	0.0216537	-0.00478966	-0.033757	0.024178	0.136416	0.00183249	0.131078	0.200163	0.0325381	0.194077	0.315856	0.0211089	0.304886	0.283234	5.3735	0.295068	0.203529	2.45635	0.182095	Dx136	3.97673e-55	9.5564e-39	2.66912e-58	4.08054e-15	7.61748e-49	6.42706e-08	0.943637	0.000109667	0.00138271	0.94801	0.91105	0.176153	0.202064	0.181607	0.0895718	0.228841	0.084703	0	-0.0483348	-0.0566994	0	0	NA	NA	NA	NA	NA	NA	NA	NA	NA	NA	NA	0	0	0	0	0	0	0	0	0	0	0	4.13183e-55	9.95376e-39	2.77221e-58	4.23439e-15	8.34259e-49	6.64217e-08	0.939647	0.000111371	0.00144878	0.95007	0.920505	0.176153	0.202064	0.181607	0.0895718	0.228841	0.084703	0	-0.0483348	-0.0566994	0	0
incorrect_stop_vs_correct_go	s_orbital_med_olfact_rh	Destrieux	usable_renamed_SST_R1R2_Beta_Dx.csv	tfmri_sstRunSameincorrect_stop_vs_correct_go_beta_cort_destrieux_s_orbital_med_olfact_rh	0.00277167	-0.0321895	0.037726	-0.00128353	-0.0467472	0.0422055	0.0674184	0.00922577	0.122193	0.0260477	-0.00896869	0.0610002	0.0164881	-0.0191977	0.052132	7.17768	7.72253e-13	0.0398723	0.0698335	2.83919	0.00454417	0.00825173	0.0450747	6.20162	5.86496e-10	0.0399289	0.0768373	3.99829	6.43902e-05	0.0244943	0.0716139	4.41922	1.0152e-05	0.0275608	0.0715138	0.288631	0.772878	-0.024945	0.0335579	0.080079	0.0390942	0.12106	0.0434797	0.00250752	0.0844495	0.0692368	0.0282567	0.110213	0.0452543	0.00428147	0.0862245	0.0677161	0.0267366	0.108692	0.00445314	-0.0365132	0.0454192	-1.37399	0.169542	-0.0536418	0.00943799	-0.847027	0.397006	-0.0427542	0.0169543	-2.36132	0.0182555	-0.0789728	-0.00732359	-1.2224	0.221647	-0.0606901	0.0140769	-0.441909	0.658587	-0.0609941	0.0385574	-0.0245083	-0.0534772	0.00446202	-0.00959376	-0.0385614	0.0193744	-0.0364533	-0.0654246	-0.00748014	-0.0218356	-0.0508042	0.00713417	-0.00804402	-0.0370114	0.0209239	0.408894	0.767667	0.406634	0.600104	0.85119	0.569635	1.00508	0.189909	0.972478	0.90284	0.648578	0.903999	0.751163	3.90598	0.700521	Dx137	9.85288e-13	0.00501893	7.41893e-10	7.74777e-05	1.24174e-05	0.788869	0.469431	0.534154	0.0482467	0.556905	0.833084	0.080079	0.0434797	0.0692368	0.0452543	0.0677161	0	0	0	-0.0364533	0	0	NA	NA	NA	NA	NA	NA	NA	NA	NA	NA	NA	0	0	0	0	0	0	0	0	0	0	0	9.99739e-13	0.00502567	7.53422e-10	7.84903e-05	1.28439e-05	0.787016	0.484807	0.543443	0.0525633	0.588501	0.846031	0.080079	0.0434797	0.0692368	0.0452543	0.0677161	0	0	0	0	0	0
incorrect_stop_vs_correct_go	s_orbital_h_shaped_rh	Destrieux	usable_renamed_SST_R1R2_Beta_Dx.csv	tfmri_sstRunSameincorrect_stop_vs_correct_go_beta_cort_destrieux_s_orbital_h_shaped_rh	0.0323103	-0.00265072	0.0671924	0.0413473	-0.00218072	0.0829848	0.0374645	-0.0225973	0.0939986	0.0363355	0.00132901	0.071253	-0.00482522	-0.0404928	0.0308546	3.59121	0.000331111	0.00876359	0.0298297	0.958757	0.337735	-0.0061764	0.0179989	2.55535	0.0106263	0.00386943	0.0293615	2.6517	0.00802497	0.00567595	0.0378596	1.43245	0.152089	-0.00359983	0.0231296	0.0649373	0.948227	-0.0186124	0.0198876	0.0400659	-0.000904885	0.0810353	0.0146825	-0.0262846	0.055649	0.0285287	-0.0124402	0.0694968	0.030013	-0.0109564	0.0709807	0.0219495	-0.0190185	0.0629163	0.00100188	-0.0399643	0.041968	-1.30291	0.192701	-0.0333586	0.00672366	0.260125	0.794774	-0.0174686	0.0228141	-0.358659	0.719868	-0.0268856	0.01857	-2.15932	0.0309007	-0.0533709	-0.00257269	0.375219	0.707524	-0.0235474	0.0346925	-0.0232403	-0.0522091	0.00572968	0.00294628	-0.0260213	0.0319137	-0.00553686	-0.0345046	0.0234311	-0.0385717	-0.0675432	-0.00959775	0.00683008	-0.0221376	0.0357979	0.175146	0.278713	0.164183	0.28278	1.22605	0.26295	0.329635	0.0468592	0.332832	0.429211	0.0278416	0.411464	0.292925	0.0362691	0.281951	Dx138	0.000368454	0.349544	0.0117365	0.00920695	0.16078	0.954678	0.498707	0.871308	0.84556	0.190554	0.858308	0.0400659	0	0.0285287	0.030013	0	0	0	0	0	0	0	NA	NA	NA	NA	NA	NA	NA	NA	NA	NA	NA	0	0	0	0	0	0	0	0	0	0	0	0.000368637	0.350322	0.0118306	0.00917925	0.162813	0.953939	0.510809	0.873206	0.864878	0.206417	0.868798	0.0400659	0	0.0285287	0.030013	0	0	0	0	0	0	0
incorrect_stop_vs_correct_go	s_parieto_occipital_rh	Destrieux	usable_renamed_SST_R1R2_Beta_Dx.csv	tfmri_sstRunSameincorrect_stop_vs_correct_go_beta_cort_destrieux_s_parieto_occipital_rh	0.12939	0.0948612	0.163608	0.145581	0.106786	0.182691	0.203768	0.154083	0.250534	0.11057	0.075855	0.145016	0.0660016	0.0303987	0.101437	43.3546	0	0.0814728	0.0891892	31.9232	1.04996e-200	0.0750955	0.0849227	34.4297	2.08018e-242	0.0815735	0.0914231	29.7949	7.54116e-185	0.0784535	0.0895037	24.9931	9.18024e-129	0.0726959	0.0850715	22.934	9.09352e-110	0.0731377	0.086811	0.483692	0.442118	0.52524	0.488875	0.447289	0.530436	0.384383	0.34303	0.425716	0.337231	0.295966	0.378479	0.382972	0.341622	0.424302	0.353838	0.312543	0.395114	-0.652911	0.513862	-0.0101984	0.00510305	-0.781101	0.434767	-0.0099644	0.00428607	0.468175	0.639684	-0.00657611	0.0107022	-0.347029	0.728593	-0.0112182	0.00784434	-0.709651	0.477975	-0.0157075	0.00735904	-0.0116461	-0.0406137	0.0173225	-0.00884706	-0.0378147	0.0201209	0.00722754	-0.0217402	0.036195	-0.00619893	-0.0351664	0.0227685	-0.0129177	-0.0418854	0.0160507	0.0310389	0.0101999	0.0239269	0.0462353	0.00445936	0.0370289	0.0595882	0.0262929	0.0522094	0.0602674	0.0314172	0.0514936	0.0511635	0.00892929	0.040738	Dx139	0	7.06336e-200	1.02622e-241	7.44061e-184	4.38282e-128	8.41151e-109	0.745603	0.574513	0.763493	0.954263	0.744635	0.483692	0.488875	0.384383	0.337231	0.382972	0.353838	0	0	0	0	0	NA	NA	NA	NA	NA	NA	NA	NA	NA	NA	NA	0	0	0	0	0	0	0	0	0	0	0	0	7.97014e-200	1.15797e-241	8.39582e-184	4.94548e-128	9.49136e-109	0.759424	0.585533	0.77976	0.950586	0.753037	0.483692	0.488875	0.384383	0.337231	0.382972	0.353838	0	0	0	0	0
incorrect_stop_vs_correct_go	s_pericallosal_rh	Destrieux	usable_renamed_SST_R1R2_Beta_Dx.csv	tfmri_sstRunSameincorrect_stop_vs_correct_go_beta_cort_destrieux_s_pericallosal_rh	0.0602805	0.025376	0.0950383	0.107417	0.0668892	0.146185	0.183645	0.132704	0.231593	0.0437616	0.00876689	0.0786493	0.0304846	-0.00519558	0.0660872	49.0089	0	0.113277	0.122717	36.7004	1.71146e-256	0.105725	0.117658	39.6075	1.61642703870127e-313	0.11733	0.129548	32.0721	3.99416e-212	0.105004	0.118676	30.3527	2.28961e-183	0.108874	0.123909	24.3979	4.58102e-123	0.0975668	0.114617	0.546776	0.505037	0.588486	0.562034	0.520252	0.603787	0.44219	0.400715	0.483643	0.363005	0.321693	0.404297	0.465097	0.423568	0.506601	0.376423	0.335086	0.41774	-1.91852	0.0551354	-0.0193774	0.000210781	-2.81581	0.00487763	-0.0217633	-0.00389848	-1.82425	0.068185	-0.0207841	0.000748367	-1.02992	0.303126	-0.0189428	0.00589571	-1.79435	0.0728581	-0.0275734	0.0012219	-0.0342212	-0.063192	-0.00524844	-0.031893	-0.0608633	-0.00292097	-0.0281622	-0.057132	0.000809284	-0.0183974	-0.0473655	0.0105719	-0.0326623	-0.0616328	-0.00369002	0.044242	0.144326	0.0392114	0.0686223	0.0666868	0.062868	0.0864795	0.261962	0.0813629	0.0906659	0.641652	0.0809268	0.0775012	0.210551	0.0632685	Dx140	0	1.68864e-255	1.40724236310521e-312	4.92613e-211	1.88257e-182	5.64992e-122	0.209232	0.0109377	0.132382	0.693519	0.308086	0.546776	0.562034	0.44219	0.363005	0.465097	0.376423	0	-0.031893	0	0	0	NA	NA	NA	NA	NA	NA	NA	NA	NA	NA	NA	0	0	0	0	0	0	0	0	0	0	0	0	1.90543e-255	1.58790185566769e-312	5.55854e-211	2.12425e-182	6.37525e-122	0.23019	0.0114727	0.142001	0.697469	0.33798	0.546776	0.562034	0.44219	0.363005	0.465097	0.376423	0	-0.031893	0	0	0
incorrect_stop_vs_correct_go	s_postcentral_rh	Destrieux	usable_renamed_SST_R1R2_Beta_Dx.csv	tfmri_sstRunSameincorrect_stop_vs_correct_go_beta_cort_destrieux_s_postcentral_rh	0.0882937	0.0535008	0.122872	0.126286	0.0866148	0.164234	0.133117	0.0790235	0.184033	0.0514451	0.0164666	0.0862979	0.0230248	-0.0126601	0.0586512	23.4327	1.62198e-117	0.0351079	0.041518	15.0039	1.25392e-49	0.0275147	0.035786	15.6494	2.12799e-54	0.0284797	0.0366363	19.0304	5.75435e-79	0.0395525	0.0486366	9.87072	9.7651e-23	0.0209845	0.0313864	11.9048	3.65759e-32	0.029887	0.0416716	0.261431	0.220283	0.302565	0.229772	0.188664	0.270867	0.174714	0.133665	0.215753	0.215394	0.174303	0.256473	0.15125	0.110221	0.19227	0.183673	0.142616	0.224721	-1.70288	0.0886886	-0.0121916	0.000858012	3.81701	0.000136124	0.0055755	0.0173482	2.75825	0.00583634	0.00304284	0.0179994	-0.957653	0.338311	-0.0123925	0.00425939	-1.62577	0.104104	-0.017812	0.00166365	-0.0303748	-0.0593447	-0.00140317	0.043233	0.0142572	0.0722057	0.042581	0.0136062	0.0715541	-0.0171064	-0.0460745	0.0118626	-0.0295937	-0.0585635	-0.000622307	0.0207735	0.0504648	0.0174028	0.0313203	0.0259131	0.0282555	0.0389736	0.0983749	0.0372193	0.0402236	0.512031	0.0351439	0.0352128	0.232235	0.0305254	Dx141	3.58289e-117	2.34912e-49	3.74931e-54	1.46835e-78	1.57091e-22	8.73102e-32	0.298316	0.000530166	0.0210678	0.705213	0.358311	0.261431	0.229772	0.174714	0.215394	0.15125	0.183673	0	0.043233	0.042581	0	0	NA	NA	NA	NA	NA	NA	NA	NA	NA	NA	NA	0	0	0	0	0	0	0	0	0	0	0	3.86959e-117	2.52295e-49	3.86276e-54	1.60163e-78	1.61463e-22	9.54402e-32	0.308562	0.000554455	0.0226667	0.706225	0.386341	0.261431	0.229772	0.174714	0.215394	0.15125	0.183673	0	0.043233	0.042581	0	0
incorrect_stop_vs_correct_go	s_precentral_inf_part_rh	Destrieux	usable_renamed_SST_R1R2_Beta_Dx.csv	tfmri_sstRunSameincorrect_stop_vs_correct_go_beta_cort_destrieux_s_precentral_inf_part_rh	0.118344	0.083732	0.15267	0.131012	0.0915554	0.168755	0.19858	0.148571	0.245651	0.0953474	0.0605414	0.129922	0.0385894	0.00291894	0.0741619	57.1701	0	0.114634	0.122775	38.0879	1.79758e-273	0.0924799	0.102517	46.9467	0	0.119638	0.130065	38.0721	4.50596e-291	0.107129	0.11876	31.5538	1.46885e-196	0.0946861	0.107232	25.1152	8.32996e-130	0.0854637	0.0999363	0.637827	0.595815	0.679805	0.583282	0.541439	0.625095	0.524127	0.482449	0.565777	0.430916	0.389465	0.472344	0.483501	0.441928	0.525048	0.387489	0.34613	0.428828	-5.03451	5.06061e-07	-0.0286084	-0.0125709	-3.49463	0.000477353	-0.0209748	-0.00589983	-1.59312	0.111208	-0.0163617	0.0016916	-4.00232	6.41764e-05	-0.0312449	-0.0106975	-3.60958	0.000311681	-0.0344281	-0.0101908	-0.0898018	-0.118796	-0.0608023	-0.0395816	-0.0685536	-0.0106077	-0.0245942	-0.0535633	0.00437614	-0.0714929	-0.100477	-0.0425049	-0.0657048	-0.0946861	-0.0367199	0.0333406	0.66621	0.0262843	0.0520909	0.689154	0.0430221	0.0622713	0.751046	0.0576439	0.0663123	0.703738	0.0576246	0.0554949	0.112879	0.0444747	Dx142	0	2.66041e-272	0	1.11147e-289	1.81158e-195	1.12076e-128	3.74485e-05	0.00156996	0.205734	0.00474905	0.0155249	0.637827	0.583282	0.524127	0.430916	0.483501	0.387489	-0.0898018	-0.0395816	0	-0.0714929	-0.0657048	NA	NA	NA	NA	NA	NA	NA	NA	NA	NA	NA	0	0	0	0	0	0	0	0	0	0	0	0	3.00195e-272	0	1.25416e-289	2.04414e-195	1.26464e-128	4.22561e-05	0.00166079	0.21595	0.00535873	0.017518	0.637827	0.583282	0.524127	0.430916	0.483501	0.387489	-0.0898018	-0.0395816	0	-0.0714929	-0.0657048
incorrect_stop_vs_correct_go	s_precentral_sup_part_rh	Destrieux	usable_renamed_SST_R1R2_Beta_Dx.csv	tfmri_sstRunSameincorrect_stop_vs_correct_go_beta_cort_destrieux_s_precentral_sup_part_rh	0.109105	0.0744305	0.143515	0.153479	0.115043	0.190247	0.196312	0.146162	0.243516	0.082833	0.0479639	0.1175	0.0370243	0.0013516	0.072603	23.9455	1.86581e-122	0.0375478	0.0442435	17.5104	2.38251e-66	0.0307919	0.0385563	16.6442	3.51137e-61	0.030787	0.0390069	19.4591	2.13903e-82	0.0422656	0.051735	11.0585	4.78771e-28	0.0220054	0.0314894	14.2674	3.90183e-45	0.0357935	0.0471975	0.267151	0.225995	0.308293	0.268157	0.227	0.309299	0.185821	0.144762	0.226871	0.220246	0.17915	0.26133	0.16945	0.128406	0.210485	0.220125	0.179028	0.261209	-1.72616	0.0844168	-0.0118135	0.000751574	3.97889	6.98651e-05	0.0061256	0.0180226	4.4364	9.38225e-06	0.00880509	0.0227498	-1.55858	0.119196	-0.0143053	0.00163462	-1.06864	0.285317	-0.0145593	0.00428751	-0.03079	-0.05976	-0.00181824	0.0450665	0.0160905	0.0740401	0.0684877	0.0395013	0.0974703	-0.0278407	-0.0568098	0.00113062	-0.0194523	-0.0484206	0.00951678	0.0200863	0.0480748	0.0161345	0.0305678	0.0628941	0.0258911	0.037535	0.0398039	0.0348548	0.042397	0.568194	0.0358899	0.0330165	0.522251	0.026535	Dx143	4.18393e-122	5.42479e-66	6.6626e-61	5.65316e-82	8.23931e-28	1.22866e-44	0.290551	0.00029543	7.30828e-05	0.410257	0.555618	0.267151	0.268157	0.185821	0.220246	0.16945	0.220125	0	0.0450665	0.0684877	0	0	NA	NA	NA	NA	NA	NA	NA	NA	NA	NA	NA	0	0	0	0	0	0	0	0	0	0	0	4.5158e-122	5.93849e-66	6.98094e-61	6.15894e-82	8.41629e-28	1.32981e-44	0.299949	0.000307039	8.2465e-05	0.452405	0.574072	0.267151	0.268157	0.185821	0.220246	0.16945	0.220125	0	0.0450665	0.0684877	0	0
incorrect_stop_vs_correct_go	s_suborbital_rh	Destrieux	usable_renamed_SST_R1R2_Beta_Dx.csv	tfmri_sstRunSameincorrect_stop_vs_correct_go_beta_cort_destrieux_s_suborbital_rh	0.00366652	-0.0312955	0.0386196	-0.104053	-0.154183	-0.0561002	0.0340199	-0.0262568	0.0907563	0.0204043	-0.0146144	0.0553729	-0.00844734	-0.0441086	0.0272354	-9.43941	4.81705e-21	-0.109131	-0.0715992	-7.10223	1.4318e-12	-0.115815	-0.0657073	-10.1757	3.56668e-24	-0.141935	-0.0960833	-3.93348	8.44518e-05	-0.0918367	-0.0307466	-7.3824	1.85983e-13	-0.144214	-0.0836903	-3.48904	0.000489727	-0.109174	-0.0306214	-0.105312	-0.146304	-0.0643149	-0.108764	-0.149758	-0.0677648	-0.113605	-0.154601	-0.072603	-0.0445207	-0.0854908	-0.00354773	-0.113121	-0.154117	-0.0721194	-0.0538307	-0.0948022	-0.0128557	0.202131	0.839828	-0.0361679	0.0444821	2.84386	0.00446865	0.0175551	0.0954479	2.0159	0.0438744	0.00137441	0.0987098	-0.270497	0.786796	-0.0568301	0.0430507	0.504871	0.613686	-0.0476283	0.0806614	0.00360546	-0.0253621	0.0325728	0.0322107	0.00323819	0.0611811	0.0311208	0.00214898	0.0600909	-0.00483184	-0.0337992	0.0241358	0.00919011	-0.0197778	0.0381577	0.669603	0.027158	0.664711	1.05893	0.0743816	1.01658	1.58793	0.411651	1.61498	1.39348	12.4425	1.53847	1.33836	5.25384	1.29283	Dx144	6.36538e-21	1.96209e-12	5.02732e-24	0.000100797	2.67238e-13	0.000641413	0.934545	0.0101748	0.0954914	0.971882	0.803766	-0.105312	-0.108764	-0.113605	-0.0445207	-0.113121	-0.0538307	0	0.0322107	0	0	0	NA	NA	NA	NA	NA	NA	NA	NA	NA	NA	NA	0	0	0	0	0	0	0	0	0	0	0	6.54022e-21	2.04367e-12	5.17944e-24	0.000102199	2.77314e-13	0.000659552	0.928816	0.0106609	0.101764	0.973084	0.813378	-0.105312	-0.108764	-0.113605	-0.0445207	-0.113121	-0.0538307	0	0.0322107	0	0	0
incorrect_stop_vs_correct_go	s_subparietal_rh	Destrieux	usable_renamed_SST_R1R2_Beta_Dx.csv	tfmri_sstRunSameincorrect_stop_vs_correct_go_beta_cort_destrieux_s_subparietal_rh	0.113419	0.0787731	0.147791	0.0998012	0.0589273	0.1389	0.204554	0.154919	0.251274	0.0810331	0.0461559	0.115713	0.0654322	0.0298273	0.100871	16.4257	1.1683e-59	0.0299757	0.0380999	14.397	6.35283e-46	0.0345385	0.045428	14.7956	6.87197e-49	0.0345267	0.0450728	9.27881	2.18116e-20	0.0218457	0.0335484	13.1259	1.30235e-38	0.0397069	0.0536511	8.33203	1.06402e-16	0.0247149	0.0399246	0.183255	0.142198	0.224303	0.220477	0.179381	0.261562	0.165183	0.124142	0.206214	0.105021	0.0640242	0.146013	0.20113	0.160054	0.242194	0.128551	0.087539	0.169556	1.5663	0.117378	-0.00169939	0.0151966	-3.04312	0.00234922	-0.0196423	-0.00425104	-2.71394	0.00667597	-0.0231264	-0.00372742	1.58919	0.112119	-0.00209787	0.0200446	0.574266	0.56583	-0.00865778	0.0158297	0.0279385	-0.00103285	0.0569084	-0.0344675	-0.0634384	-0.00549484	-0.041897	-0.0708697	-0.0129223	0.0283874	-0.000583341	0.0573571	0.0104533	-0.0185148	0.039421	0.0366379	0.0715719	0.0291737	0.0587719	0.126177	0.049961	0.0670791	0.0194044	0.05884	0.0667272	0.556261	0.0600678	0.0645576	0.378232	0.051352	Dx145	1.98745e-59	1.17527e-45	1.16902e-48	3.294e-20	2.40934e-38	1.96843e-16	0.360919	0.00591244	0.0224555	0.395085	0.788421	0.183255	0.220477	0.165183	0.105021	0.20113	0.128551	0	-0.0344675	-0.041897	0	0	NA	NA	NA	NA	NA	NA	NA	NA	NA	NA	NA	0	0	0	0	0	0	0	0	0	0	0	2.05375e-59	1.24815e-45	1.20802e-48	3.46908e-20	2.55872e-38	2.06617e-16	0.370316	0.00624788	0.0242367	0.435438	0.79561	0.183255	0.220477	0.165183	0.105021	0.20113	0.128551	0	-0.0344675	-0.041897	0	0
incorrect_stop_vs_correct_go	s_temporal_inf_rh	Destrieux	usable_renamed_SST_R1R2_Beta_Dx.csv	tfmri_sstRunSameincorrect_stop_vs_correct_go_beta_cort_destrieux_s_temporal_inf_rh	0.00963629	-0.0253303	0.0445793	0.0207309	-0.0237332	0.0632638	0.100114	0.0439619	0.152969	0.00947119	-0.0255455	0.0444646	0.0164262	-0.0192597	0.0520702	20.343	9.51061e-90	0.0741379	0.0899494	16.5452	1.21137e-59	0.0711212	0.0902419	17.9788	6.94062e-71	0.0779637	0.0970452	12.61	4.17677e-36	0.0622148	0.0851183	15.9985	5.44671e-56	0.0840452	0.107521	8.15026	4.74597e-16	0.0485188	0.0792543	0.226959	0.185855	0.268051	0.253374	0.212237	0.294498	0.200721	0.159646	0.241785	0.142725	0.101703	0.18374	0.245146	0.20402	0.286259	0.125746	0.084736	0.16675	0.540613	0.588813	-0.0104802	0.0184595	-1.753	0.0796405	-0.0276482	0.00154324	-3.11751	0.0018362	-0.0487462	-0.0111063	1.34269	0.179471	-0.00550441	0.0294212	-0.217877	0.827539	-0.0260964	0.0208767	0.00964304	-0.019325	0.0386107	-0.0198552	-0.0488237	0.00911407	-0.0481272	-0.0771017	-0.0191501	0.0239842	-0.00498613	0.0529532	-0.003966	-0.0329334	0.0250016	0.087253	0.025014	0.0855875	0.126675	0.224085	0.124298	0.223744	0.010278	0.216512	0.22065	0.664005	0.216075	0.214836	1.87893	0.193328	Dx146	1.87676e-89	2.53485e-59	1.46745e-70	7.82483e-36	1.34352e-55	8.67165e-16	0.79106	0.141456	0.00734479	0.510802	0.91105	0.226959	0.253374	0.200721	0.142725	0.245146	0.125746	0	0	-0.0481272	0	0	NA	NA	NA	NA	NA	NA	NA	NA	NA	NA	NA	0	0	0	0	0	0	0	0	0	0	0	1.98534e-89	2.74431e-59	1.56633e-70	8.30381e-36	1.4671e-55	9.00656e-16	0.80553	0.147338	0.0078627	0.55503	0.920505	0.226959	0.253374	0.200721	0.142725	0.245146	0.125746	0	0	-0.0481272	0	0
incorrect_stop_vs_correct_go	s_temporal_sup_rh	Destrieux	usable_renamed_SST_R1R2_Beta_Dx.csv	tfmri_sstRunSameincorrect_stop_vs_correct_go_beta_cort_destrieux_s_temporal_sup_rh	0.117525	0.0829076	0.151859	0.127363	0.0877408	0.165265	0.194653	0.1444	0.241955	0.0929368	0.0581177	0.12753	0.0374132	0.001741	0.0729903	48.7151	0	0.0755539	0.0818893	37.9395	1.21823e-271	0.0729144	0.0808607	42.2786	0	0.0826937	0.0907347	29.5908	1.75935e-182	0.0651017	0.0743391	34.1847	1.55289e-226	0.0813524	0.0912514	22.8583	4.26067e-109	0.0604773	0.0718247	0.543498	0.501768	0.585199	0.58101	0.539173	0.622816	0.472011	0.430466	0.513532	0.334921	0.293659	0.376164	0.523814	0.482137	0.565463	0.352669	0.311377	0.393943	-0.781295	0.434688	-0.00868937	0.00373756	-5.78447	7.55517e-09	-0.0234359	-0.0115722	-5.39061	7.40764e-08	-0.026554	-0.0123902	0.0230869	0.981582	-0.00782883	0.00801539	-1.1258	0.26034	-0.014987	0.00405419	-0.0139362	-0.0429039	0.0150324	-0.0655173	-0.0944985	-0.0365325	-0.0832186	-0.112209	-0.0542238	0.000412397	-0.0285551	0.0293798	-0.0204928	-0.0494611	0.00847698	0.0199851	0.00963344	0.0157816	0.0308231	1.36348e-05	0.0255811	0.038343	0.0450916	0.0355774	0.0408982	1.19417	0.0356892	0.0339917	0.795485	0.0273751	Dx147	0	1.63908e-270	0	1.6274e-181	2.29828e-225	3.70929e-108	0.677198	6.21203e-08	8.43331e-07	0.999082	0.555618	0.543498	0.58101	0.472011	0.334921	0.523814	0.352669	0	-0.0655173	-0.0832186	0	0	NA	NA	NA	NA	NA	NA	NA	NA	NA	NA	NA	0	0	0	0	0	0	0	0	0	0	0	0	1.8495e-270	0	1.83632e-181	2.59333e-225	4.18549e-108	0.691361	7.00952e-08	9.51597e-07	0.999082	0.572114	0.543498	0.58101	0.472011	0.334921	0.523814	0.352669	0	-0.0655173	-0.0832186	0	0
incorrect_stop_vs_correct_go	s_temporal_transverse_rh	Destrieux	usable_renamed_SST_R1R2_Beta_Dx.csv	tfmri_sstRunSameincorrect_stop_vs_correct_go_beta_cort_destrieux_s_temporal_transverse_rh	0.118016	0.0834016	0.152345	0.132817	0.0934422	0.170482	0.200658	0.150779	0.247607	0.0671482	0.0322157	0.101917	0.0252484	-0.0104355	0.0608681	14.9182	1.15538e-49	0.0378801	0.049341	5.7612	8.94024e-09	0.0137586	0.0279528	11.0239	4.65918e-28	0.0340513	0.0487804	10.2075	2.60803e-24	0.0341521	0.0503871	4.64541	3.49653e-06	0.0120247	0.0295858	4.02849	5.7129e-05	0.0104724	0.0303291	0.166437	0.125396	0.20747	0.0882276	0.0472391	0.129211	0.123074	0.0820654	0.164075	0.115533	0.0745292	0.15653	0.0711819	0.0302012	0.112159	0.0621535	0.0211758	0.103128	-4.54995	5.56922e-06	-0.0379152	-0.0150785	0.683988	0.494003	-0.00686325	0.0142196	-0.0707965	0.943563	-0.0128888	0.0119904	-3.0119	0.00261691	-0.0368556	-0.00779104	-2.99278	0.00278689	-0.043389	-0.00903976	-0.0811585	-0.110148	-0.0521651	0.00774712	-0.0212208	0.0367146	-0.00109293	-0.0300604	0.0278746	-0.0538011	-0.082778	-0.0248213	-0.0544773	-0.0834538	-0.0254972	0.0675581	1.10332	0.0532955	0.0984729	0.780884	0.0860805	0.121773	1.03697	0.115776	0.12997	0.052729	0.112708	0.105667	0.000423345	0.084464	Dx148	1.78121e-49	1.20287e-08	6.82731e-28	4.15042e-24	4.34863e-06	7.90195e-05	0.000164849	0.626573	0.969773	0.0430336	0.0343716	0.166437	0.0882276	0.123074	0.115533	0.0711819	0.0621535	-0.0811585	0	0	-0.0538011	-0.0544773	NA	NA	NA	NA	NA	NA	NA	NA	NA	NA	NA	0	0	0	0	0	0	0	0	0	0	0	1.85527e-49	1.25464e-08	7.00976e-28	4.35541e-24	4.4917e-06	8.2246e-05	0.000186012	0.636311	0.972685	0.0485582	0.0387842	0.166437	0.0882276	0.123074	0.115533	0.0711819	0.0621535	-0.0811585	0	0	-0.0538011	-0.0544773
loss_pos_vs_neg_feedback	g_and_s_frontomargin_lh	Destrieux	usable_renamed_MID_R1R2_Beta_Dx.csv	tfmri_midRunSameloss_pos_vs_neg_feedback_beta_cort_destrieux_g_and_s_frontomargin_lh	0.0416338	0.00821071	0.0749639	0.233475	0.200165	0.265397	0.245602	0.199482	0.289065	0.00757648	-0.025928	0.041064	0.0830107	0.049141	0.11669	8.7241	3.17744e-18	0.0913186	0.144249	1.25553	0.209351	-0.00895629	0.0408583	7.30792	2.95219e-13	0.0820129	0.142138	7.53095	5.5522e-14	0.0981207	0.167175	1.92992	0.0536805	-0.00047157	0.0599946	0.404831	0.685622	-0.0279619	0.0425148	0.0933339	0.0535663	0.133097	0.0188722	-0.0208727	0.0586162	0.0782593	0.0384985	0.118016	0.0816319	0.0418697	0.121389	0.0290353	-0.0107112	0.0687802	0.00612186	-0.0336219	0.0458653	-2.85079	0.00438708	-0.140419	-0.025978	0.768384	0.442281	-0.0244119	0.0558884	-1.28794	0.197836	-0.0708318	0.0146653	-2.31966	0.020418	-0.146181	-0.0122605	-2.74214	0.0061367	-0.141205	-0.023464	-0.0486339	-0.0767437	-0.0205216	0.00833724	-0.0197662	0.0364402	-0.0194918	-0.0475959	0.00861283	-0.0396479	-0.0677557	-0.0115385	-0.0475834	-0.0756931	-0.0194715	1.5904	11.892	1.46327	2.0267	10.7413	1.99622	1.76804	11.2565	1.49701	2.3244	1.05195	1.78171	1.37581	1.72167	1.03791	Dx001	6.81537e-18	0.251902	5.82565e-13	2.00421e-13	0.070935	0.730015	0.0179535	0.545479	0.37063	0.0521653	0.153679	0.0933339	0	0.0782593	0.0816319	0	0	-0.0486339	0	0	0	0	NA	NA	NA	NA	NA	NA	NA	NA	NA	NA	NA	0	0	0	0	0	0	0	0	0	0	0	6.39316e-18	0.247955	5.60245e-13	1.78311e-13	0.0700363	0.729292	0.0202583	0.547117	0.355254	0.0533438	0.173408	0.0933339	0	0.0782593	0.0816319	0	0	-0.0486339	0	0	0	0
loss_pos_vs_neg_feedback	g_and_s_occipital_inf_lh	Destrieux	usable_renamed_MID_R1R2_Beta_Dx.csv	tfmri_midRunSameloss_pos_vs_neg_feedback_beta_cort_destrieux_g_and_s_occipital_inf_lh	0.0615087	0.028132	0.0947484	0.0559665	0.0149429	0.0952816	0.0282269	-0.0311827	0.0842138	0.00528022	-0.0282227	0.0387713	0.0659858	0.0320493	0.0997703	17.8267	7.50582e-70	0.0732623	0.0913649	6.4707	1.08141e-10	0.0298955	0.0558855	18.7803	3.6017e-77	0.0917151	0.113092	9.18366	5.15327e-20	0.0523845	0.080816	5.29329	1.25964e-07	0.0288703	0.0628361	3.7376	0.00018816	0.0177504	0.0569152	0.190717	0.150878	0.230546	0.0972626	0.057493	0.137027	0.201115	0.161266	0.240954	0.0995464	0.0597757	0.139312	0.0796366	0.0398753	0.119393	0.0565201	0.0167673	0.0962702	-4.89819	1.01188e-06	-0.0654571	-0.0280342	-4.12753	3.7018e-05	-0.0538489	-0.0191706	-0.448626	0.653724	-0.031362	0.0196816	-5.29346	1.27585e-07	-0.0857272	-0.0393862	-2.54399	0.0110044	-0.0631735	-0.00818036	-0.0835621	-0.111687	-0.0554329	-0.0447852	-0.072894	-0.0166742	-0.00678958	-0.0348922	0.0213135	-0.0904765	-0.118606	-0.0623425	-0.0441449	-0.0722536	-0.0160341	0.176981	3.7541	0.156471	0.241564	6.69768	0.239026	0.372718	2.11355	0.326575	0.35199	5.66108	0.332291	0.380692	0.0744574	0.369946	Dx002	5.55431e-69	2.85801e-10	3.1356e-76	3.31602e-19	2.91291e-07	0.00045652	5.80889e-05	0.000140116	0.786594	1.88825e-05	0.180961	0.190717	0.0972626	0.201115	0.0995464	0.0796366	0.0565201	-0.0835621	-0.0447852	0	-0.0904765	0	NA	NA	NA	NA	NA	NA	NA	NA	NA	NA	NA	0	0	0	0	0	0	0	0	0	0	0	5.01389e-69	2.61733e-10	2.86421e-76	2.68937e-19	2.76788e-07	0.00041897	6.55463e-05	0.000134391	0.785409	2.13066e-05	0.204192	0.190717	0.0972626	0.201115	0.0995464	0.0796366	0.0565201	-0.0835621	-0.0447852	0	-0.0904765	0
loss_pos_vs_neg_feedback	g_and_s_paracentral_lh	Destrieux	usable_renamed_MID_R1R2_Beta_Dx.csv	tfmri_midRunSameloss_pos_vs_neg_feedback_beta_cort_destrieux_g_and_s_paracentral_lh	0.0930555	0.0598071	0.126098	0.139501	0.102107	0.175337	0.205553	0.156984	0.251324	0.0219661	-0.0115403	0.0554233	0.0780276	0.0441364	0.11174	10.3665	4.91957e-25	0.0262447	0.0384846	4.93843	8.16567e-07	0.0137063	0.0317532	15.4437	4.18275e-53	0.0507335	0.0654848	0.786426	0.43164	-0.00559167	0.0130842	9.81712	1.61263e-22	0.0411655	0.0617099	-0.845533	0.39786	-0.0198661	0.00789374	0.110905	0.0711279	0.150676	0.0742306	0.034471	0.113986	0.165384	0.125568	0.205191	0.00852448	-0.031219	0.048268	0.147697	0.107895	0.187491	-0.0127862	-0.0525299	0.0269581	-1.24957	0.211541	-0.0219413	0.00486013	-9.39839	6.99602e-21	-0.0662648	-0.0433932	-6.75116	1.65909e-11	-0.0719793	-0.0395823	-1.15133	0.249677	-0.0253854	0.00660194	-0.205741	0.837006	-0.0226659	0.0183608	-0.0213174	-0.0494214	0.00678765	-0.101976	-0.130113	-0.0738334	-0.102173	-0.13031	-0.0740307	-0.0196787	-0.0477821	0.00842639	-0.00357015	-0.031673	0.0245329	0.0967252	0.125314	0.0802561	0.119002	0.150963	0.113886	0.212525	0.00769378	0.18176	0.167975	12.7674	0.144543	0.187586	6.7924	0.149027	Dx003	1.34833e-24	1.52977e-06	2.06349e-52	0.464833	1.13652e-21	0.471066	0.330994	5.17705e-19	1.22773e-09	0.348132	0.910859	0.110905	0.0742306	0.165384	0	0.147697	0	0	-0.101976	-0.102173	0	0	NA	NA	NA	NA	NA	NA	NA	NA	NA	NA	NA	0	0	0	0	0	0	0	0	0	0	0	1.2837e-24	1.45071e-06	2.05447e-52	0.461032	1.12212e-21	0.464633	0.323908	5.84168e-19	1.38534e-09	0.336707	0.931866	0.110905	0.0742306	0.165384	0	0.147697	0	0	-0.101976	-0.102173	0	0
loss_pos_vs_neg_feedback	g_and_s_subcentral_lh	Destrieux	usable_renamed_MID_R1R2_Beta_Dx.csv	tfmri_midRunSameloss_pos_vs_neg_feedback_beta_cort_destrieux_g_and_s_subcentral_lh	0.0894279	0.0561613	0.122496	0.136116	0.0985751	0.172093	0.233397	0.186531	0.277563	0.0396406	0.0061508	0.0730415	0.0581908	0.0242303	0.0920171	6.395	1.6878e-10	0.012786	0.0240892	1.75392	0.0795131	-0.000787375	0.0141576	7.85118	4.60962e-15	0.021201	0.0353104	1.81314	0.069846	-0.000630317	0.0161681	4.43428	9.46252e-06	0.0120038	0.0310301	-1.83415	0.0666996	-0.0201548	0.000671124	0.0684163	0.0286597	0.10817	0.0263636	-0.0133824	0.0661083	0.0840769	0.0443136	0.123836	0.0196535	-0.0200914	0.0593978	0.0667129	0.0269569	0.106466	-0.0277361	-0.0674802	0.01201	-3.07346	0.00213253	-0.0303232	-0.00670302	-3.78243	0.00015637	-0.0308209	-0.00977967	-4.40507	1.08283e-05	-0.0427088	-0.0164014	-2.22144	0.0263862	-0.0324758	-0.00202511	-2.33135	0.0197945	-0.0376951	-0.00325543	-0.0524325	-0.0805434	-0.0243182	-0.0410407	-0.0691486	-0.0129311	-0.066667	-0.0947839	-0.0385467	-0.0379692	-0.0660761	-0.00986042	-0.0404551	-0.0685627	-0.0123455	0.0745781	0.588819	0.0623343	0.111727	0.509304	0.103207	0.143908	0.696141	0.12808	0.141608	1.75019	0.122333	0.128187	1.90686	0.0982682	Dx004	2.74499e-10	0.106981	9.60878e-15	0.0861434	1.8925e-05	0.0967798	0.0108833	0.000482141	0.000114471	0.0610181	0.225353	0.0684163	0	0.0840769	0	0.0667129	0	-0.0524325	-0.0410407	-0.066667	0	0	NA	NA	NA	NA	NA	NA	NA	NA	NA	NA	NA	0	0	0	0	0	0	0	0	0	0	0	2.63423e-10	0.10374	9.27477e-15	0.0851408	1.81637e-05	0.0936036	0.0122804	0.000466318	0.000100463	0.0612013	0.254284	0.0684163	0	0.0840769	0	0.0667129	0	-0.0524325	-0.0410407	-0.066667	0	0
loss_pos_vs_neg_feedback	g_and_s_transv_frontopol_lh	Destrieux	usable_renamed_MID_R1R2_Beta_Dx.csv	tfmri_midRunSameloss_pos_vs_neg_feedback_beta_cort_destrieux_g_and_s_transv_frontopol_lh	0.00459598	-0.028843	0.0380246	0.1559	0.119219	0.191053	0.180457	0.130354	0.227674	0.00600683	-0.0274966	0.0394968	0.0160811	-0.0179371	0.0500621	9.31624	1.5006e-20	0.12152	0.186286	5.084	3.84821e-07	0.0420837	0.0949123	8.52264	1.82023e-17	0.119782	0.191342	8.36286	7.09073e-17	0.128424	0.207061	5.01606	5.48123e-07	0.0554464	0.126597	2.29428	0.0218217	0.00624015	0.0795469	0.0996688	0.059898	0.139435	0.0764188	0.0366585	0.116175	0.0912675	0.0515008	0.131029	0.0906493	0.050883	0.130411	0.0754657	0.0357057	0.115221	0.0346942	-0.00505327	0.0744398	-1.45877	0.144719	-0.12419	0.0182279	0.598584	0.549466	-0.0318264	0.0598082	-1.91267	0.0558563	-0.095637	0.00118133	-1.43757	0.150647	-0.140869	0.0216838	-2.27166	0.0231708	-0.146789	-0.0107856	-0.0248864	-0.0529908	0.00321945	0.00649485	-0.0216082	0.034598	-0.0289466	-0.0570517	-0.000840016	-0.0245712	-0.0526756	0.00353451	-0.0394193	-0.0675267	-0.0113099	2.2871	4.82246	2.26617	2.9766	6.07802	2.94106	2.06268	10.3074	1.99739	2.7487	0.831328	2.32018	1.62405	4.86912	1.33098	Dx005	3.6408e-20	7.39656e-07	4.08174e-17	3.18009e-16	1.19297e-06	0.0362878	0.254981	0.621316	0.165335	0.234692	0.244948	0.0996688	0.0764188	0.0912675	0.0906493	0.0754657	0.0346942	0	0	0	0	0	NA	NA	NA	NA	NA	NA	NA	NA	NA	NA	NA	0	0	0	0	0	0	0	0	0	0	0	3.52958e-20	6.98534e-07	3.89717e-17	2.69126e-16	1.13008e-06	0.0347069	0.254401	0.62905	0.158102	0.224626	0.276394	0.0996688	0.0764188	0.0912675	0.0906493	0.0754657	0.0346942	0	0	0	0	0
loss_pos_vs_neg_feedback	g_and_s_cingul_ant_lh	Destrieux	usable_renamed_MID_R1R2_Beta_Dx.csv	tfmri_midRunSameloss_pos_vs_neg_feedback_beta_cort_destrieux_g_and_s_cingul_ant_lh	-0.00279184	-0.036223	0.0306455	0.0974351	0.0582135	0.135023	0.207477	0.159025	0.253136	-0.0307669	-0.0641987	0.0027338	-0.00793055	-0.0419276	0.0260849	-3.41763	0.000634569	-0.0194096	-0.00525998	-3.96507	7.45317e-05	-0.0254119	-0.00859665	-6.89509	5.75747e-12	-0.0362451	-0.0201985	0.859626	0.390019	-0.00602268	0.0154306	-6.50726	8.50576e-11	-0.0465418	-0.0249906	0.623371	0.533073	-0.0079299	0.0153237	-0.0365632	-0.0763091	0.00318452	-0.0595999	-0.0993505	-0.0198455	-0.0738383	-0.113594	-0.0340788	0.00931793	-0.0304258	0.0490619	-0.0979005	-0.137666	-0.0581306	0.00942664	-0.0303171	0.0491707	-0.0326943	0.97392	-0.0159778	0.0154537	5.34206	9.42753e-08	0.0221104	0.0477427	5.27674	1.37878e-07	0.0251663	0.0549221	-1.14492	0.252323	-0.0300082	0.00788222	0.568066	0.570029	-0.0150436	0.0273166	-0.000557758	-0.0286607	0.0275452	0.0579633	0.0298471	0.0860766	0.079859	0.0517317	0.107983	-0.0195691	-0.0476733	0.00853557	0.00985744	-0.0182463	0.0379606	0.109765	0.000117987	0.11038	0.150258	0.209469	0.159798	0.190719	0.0625288	0.193768	0.20114	5.18077	0.181542	0.158631	3.50052	0.125719	Dx006	0.000802703	0.000129773	1.06513e-11	0.430768	2.33121e-10	0.595205	0.982634	6.64417e-07	2.04059e-06	0.348132	0.775685	-0.0365632	-0.0595999	-0.0738383	0	-0.0979005	0	0	0.0579633	0.079859	0	0	NA	NA	NA	NA	NA	NA	NA	NA	NA	NA	NA	0	0	0	0	0	0	0	0	0	0	0	0.000779214	0.000123236	1.03387e-11	0.425707	2.29107e-10	0.591556	0.981874	6.84521e-07	1.9188e-06	0.336707	0.808509	-0.0365632	-0.0595999	-0.0738383	0	-0.0979005	0	0	0.0579633	0.079859	0	0
loss_pos_vs_neg_feedback	g_and_s_cingul_mid_ant_lh	Destrieux	usable_renamed_MID_R1R2_Beta_Dx.csv	tfmri_midRunSameloss_pos_vs_neg_feedback_beta_cort_destrieux_g_and_s_cingul_mid_ant_lh	0.0886764	0.0554061	0.12175	0.141901	0.104611	0.177637	0.163421	0.112277	0.211619	0.0290572	-0.00444507	0.0624943	0.062218	0.0282695	0.0960233	-14.5645	1.69739e-47	-0.0412681	-0.0314773	-13.665	1.13904e-41	-0.0493812	-0.0369897	-11.3979	6.96757e-30	-0.0404817	-0.0286007	-10.2974	1.01047e-24	-0.0467284	-0.0317828	-10.2997	1.33816e-24	-0.0487366	-0.0331499	-10.191	4.03729e-24	-0.05472	-0.0370632	-0.155817	-0.195617	-0.116009	-0.205402	-0.245245	-0.165549	-0.122058	-0.161835	-0.0822741	-0.111619	-0.151391	-0.0718418	-0.154958	-0.194757	-0.115151	-0.154109	-0.193908	-0.114303	-1.41358	0.157575	-0.0174448	0.00282835	-0.633278	0.526569	-0.0120892	0.00618538	-0.588895	0.555962	-0.0145513	0.00782879	-1.77254	0.0763932	-0.0249232	0.00125586	-0.420743	0.67397	-0.017819	0.0115226	-0.0241154	-0.0522196	0.00399037	-0.00687129	-0.034974	0.0212319	-0.00891243	-0.0370154	0.0191909	-0.0302966	-0.058402	-0.00218967	-0.007301	-0.0354035	0.0208023	0.0548566	0.0917585	0.0459201	0.0808479	0.239672	0.0762821	0.105304	0.0164576	0.0929677	0.107537	0.0370071	0.0922776	0.0850107	0.0246636	0.0711182	Dx007	7.17752e-47	1.29675e-40	2.19404e-29	7.87103e-24	1.04235e-23	5.43199e-23	0.271175	0.604126	0.725361	0.134597	0.842516	-0.155817	-0.205402	-0.122058	-0.111619	-0.154958	-0.154109	0	0	0	0	0	NA	NA	NA	NA	NA	NA	NA	NA	NA	NA	NA	0	0	0	0	0	0	0	0	0	0	0	6.44236e-47	1.18887e-40	2.19544e-29	6.24994e-24	1.01578e-23	3.74571e-23	0.271288	0.610674	0.718515	0.128865	0.870849	-0.155817	-0.205402	-0.122058	-0.111619	-0.154958	-0.154109	0	0	0	0	0
loss_pos_vs_neg_feedback	g_and_s_cingul_mid_post_lh	Destrieux	usable_renamed_MID_R1R2_Beta_Dx.csv	tfmri_midRunSameloss_pos_vs_neg_feedback_beta_cort_destrieux_g_and_s_cingul_mid_post_lh	0.0842182	0.0509271	0.117322	0.0973971	0.0581739	0.134987	0.144753	0.092467	0.194026	0.0125254	-0.0209813	0.046004	0.0451331	0.0111418	0.0790202	2.10273	0.0355181	0.000326651	0.00931401	-1.09191	0.274933	-0.00939335	0.00267297	5.19506	2.09285e-07	0.00910754	0.0201455	-1.59613	0.110498	-0.0127243	0.00130277	1.50721	0.131828	-0.00177868	0.0136071	-3.25666	0.00113592	-0.0223778	-0.00555955	0.0224958	-0.0172499	0.0622401	-0.0164127	-0.0561561	0.0233324	0.055633	0.0158801	0.0953827	-0.0173012	-0.0570452	0.0224434	0.0226757	-0.0170697	0.06242	-0.0492473	-0.0889956	-0.00949646	-1.87437	0.0609645	-0.0185099	0.000416467	-4.49006	7.2144e-06	-0.0285965	-0.0112156	-3.32832	0.000880943	-0.0292587	-0.007567	-2.29407	0.0218469	-0.0269628	-0.00211287	-0.412156	0.680252	-0.0168768	0.0110139	-0.0319763	-0.0600821	-0.00386898	-0.0487187	-0.0768285	-0.0206064	-0.0503714	-0.078482	-0.0222586	-0.0392105	-0.0673178	-0.0111008	-0.00715199	-0.0352549	0.0209512	0.0473827	0.140606	0.0400216	0.0704762	0.361722	0.0687325	0.0919417	0.0142694	0.0840008	0.0924808	1.68288	0.0834735	0.0781185	0.740111	0.0668106	Dx008	0.0413912	0.322937	3.16063e-07	0.132957	0.166757	0.00236784	0.125316	3.23555e-05	0.00521518	0.0548024	0.842516	0.0224958	0	0.055633	0	0	-0.0492473	0	-0.0487187	-0.0503714	0	0	NA	NA	NA	NA	NA	NA	NA	NA	NA	NA	NA	0	0	0	0	0	0	0	0	0	0	0	0.0406269	0.318846	3.09298e-07	0.129952	0.165528	0.0022058	0.128874	3.17054e-05	0.00490392	0.0552793	0.870849	0.0224958	0	0.055633	0	0	-0.0492473	0	-0.0487187	-0.0503714	0	0
loss_pos_vs_neg_feedback	g_cingul_post_dorsal_lh	Destrieux	usable_renamed_MID_R1R2_Beta_Dx.csv	tfmri_midRunSameloss_pos_vs_neg_feedback_beta_cort_destrieux_g_cingul_post_dorsal_lh	0.0542942	0.0208977	0.0875698	0.0191004	-0.0235253	0.0599509	0.0450129	-0.0133705	0.100033	0.025409	-0.00809585	0.0588568	0.0296639	-0.00434885	0.0636082	16.8468	1.07415e-62	0.0361937	0.0457256	9.93354	5.1719e-23	0.0267077	0.0398421	14.6078	9.16607e-48	0.0383316	0.0502136	9.73214	2.87255e-22	0.0299977	0.0451299	6.28567	3.57978e-10	0.0191274	0.0364675	7.74861	1.14736e-14	0.0278232	0.0466713	0.180234	0.140405	0.220054	0.149313	0.109511	0.189108	0.156432	0.116624	0.196232	0.105492	0.0657178	0.14526	0.0945668	0.0547986	0.13433	0.117175	0.0773941	0.156949	-2.28888	0.0221465	-0.0222006	-0.00171475	-1.34332	0.179206	-0.0161044	0.00300743	1.77671	0.075685	-0.00118179	0.0240303	-3.53607	0.00041151	-0.0377687	-0.0108249	-0.0702573	0.943993	-0.0158158	0.0147216	-0.0390479	-0.0671551	-0.0109389	-0.0145755	-0.0426785	0.0135285	0.0268891	-0.00121708	0.054994	-0.060439	-0.0885532	-0.0323217	-0.00121915	-0.0293223	0.0268838	0.0522727	0.24565	0.0468888	0.0850172	1.01036	0.0808038	0.106857	0.000497064	0.1007	0.102892	0.182122	0.100927	0.0945099	0.284911	0.0902558	Dx009	7.2261e-62	2.944e-22	3.98994e-47	2.12569e-21	9.46085e-10	9.98874e-14	0.0565118	0.236807	0.192594	0.00290017	0.974018	0.180234	0.149313	0.156432	0.105492	0.0945668	0.117175	0	0	0	-0.060439	0	NA	NA	NA	NA	NA	NA	NA	NA	NA	NA	NA	0	0	0	0	0	0	0	0	0	0	0	6.40654e-62	2.54031e-22	4.02825e-47	1.65419e-21	9.05793e-10	7.36955e-14	0.0596527	0.239419	0.188556	0.00327249	0.976943	0.180234	0.149313	0.156432	0.105492	0.0945668	0.117175	0	0	0	-0.060439	0
loss_pos_vs_neg_feedback	g_cingul_post_ventral_lh	Destrieux	usable_renamed_MID_R1R2_Beta_Dx.csv	tfmri_midRunSameloss_pos_vs_neg_feedback_beta_cort_destrieux_g_cingul_post_ventral_lh	0.0685595	0.0352057	0.101761	0.0577825	0.0168378	0.097022	0.111613	0.0573017	0.162796	0.0523841	0.0189194	0.0857316	0.00816129	-0.0258543	0.042158	1.47916	0.139133	-0.00280615	0.0200624	-1.32889	0.183952	-0.0267734	0.00514086	0.788609	0.430362	-0.00863234	0.020253	1.41006	0.158557	-0.00489649	0.0299952	-2.86015	0.00425427	-0.0498198	-0.00929758	0.585376	0.558325	-0.0161931	0.0299794	0.0158247	-0.0239204	0.0555684	-0.0199749	-0.0597189	0.0197707	0.00844508	-0.0312983	0.0481886	0.0152844	-0.0244606	0.0550281	-0.0430305	-0.0827775	-0.00328135	0.00885208	-0.0308915	0.0485957	-2.20952	0.0272044	-0.0528115	-0.00315163	0.661776	0.508133	-0.0147624	0.02981	2.65091	0.00805657	0.0104778	0.069985	-2.76506	0.00572166	-0.0778287	-0.0132479	-0.638238	0.523363	-0.0495429	0.0252096	-0.0376939	-0.0658007	-0.00958506	0.00718051	-0.0209227	0.0352834	0.0401192	0.0120098	0.0682272	-0.0472609	-0.0753704	-0.0191491	-0.0110751	-0.0391782	0.0170289	0.316093	1.34514	0.275532	0.515539	3.5492	0.464216	0.613348	0.245801	0.603417	0.582615	0.240412	0.54895	0.565969	3.53333	0.502799	Dx010	0.152531	0.223155	0.478899	0.186242	0.00655867	0.616657	0.0671041	0.592155	0.035985	0.0211701	0.763397	0	0	0	0	-0.0430305	0	0	0	0.0401192	-0.0472609	0	NA	NA	NA	NA	NA	NA	NA	NA	NA	NA	NA	0	0	0	0	0	0	0	0	0	0	0	0.150878	0.219428	0.472832	0.182614	0.00634342	0.613423	0.0709864	0.597593	0.0336362	0.0222213	0.806584	0	0	0	0	-0.0430305	0	0	0	0.0401192	-0.0472609	0
loss_pos_vs_neg_feedback	g_cuneus_lh	Destrieux	usable_renamed_MID_R1R2_Beta_Dx.csv	tfmri_midRunSameloss_pos_vs_neg_feedback_beta_cort_destrieux_g_cuneus_lh	0.0617586	0.0283827	0.0949969	0.10932	0.0706148	0.146413	0.166049	0.115065	0.214095	0.0387744	0.00528329	0.0721785	0.0286286	-0.00538504	0.0625761	6.50905	7.9792e-11	0.0181414	0.0337768	0.192477	0.847377	-0.00911394	0.0110983	7.24802	4.58957e-13	0.0256088	0.0445956	2.90782	0.00364901	0.00575973	0.02959	-0.271034	0.786378	-0.014544	0.0110111	0.515015	0.606568	-0.0104478	0.0178928	0.0696364	0.0298794	0.109391	0.00289317	-0.0368505	0.0426367	0.0776178	0.0378573	0.117375	0.0315193	-0.0082274	0.0712646	-0.00407766	-0.0438212	0.035666	0.00778808	-0.0319562	0.0475316	-3.34747	0.000824293	-0.0454409	-0.011872	-2.1466	0.0318536	-0.0296995	-0.00134766	0.863178	0.388087	-0.0101459	0.0261079	-4.07169	4.77297e-05	-0.0621326	-0.0217434	-1.24604	0.212838	-0.039025	0.008697	-0.0571072	-0.0852201	-0.0289913	-0.0232913	-0.0513957	0.00481423	0.0130635	-0.0150404	0.0411664	-0.0695939	-0.0977122	-0.0414722	-0.0216221	-0.0497261	0.00648314	0.142477	1.41081	0.125902	0.196218	3.01018	0.18157	0.260421	0.381826	0.245925	0.249369	1.02345	0.222108	0.223781	0.139048	0.186622	Dx011	1.31213e-10	0.864909	8.70842e-13	0.00514337	0.813873	0.664979	0.00554525	0.0567991	0.568682	0.000706399	0.558386	0.0696364	0	0.0776178	0.0315193	0	0	-0.0571072	0	0	-0.0695939	0	NA	NA	NA	NA	NA	NA	NA	NA	NA	NA	NA	0	0	0	0	0	0	0	0	0	0	0	1.26907e-10	0.862878	8.42262e-13	0.00503624	0.810648	0.662071	0.00625714	0.0571994	0.558711	0.000797086	0.598567	0.0696364	0	0.0776178	0.0315193	0	0	-0.0571072	0	0	-0.0695939	0
loss_pos_vs_neg_feedback	g_front_inf_opercular_lh	Destrieux	usable_renamed_MID_R1R2_Beta_Dx.csv	tfmri_midRunSameloss_pos_vs_neg_feedback_beta_cort_destrieux_g_front_inf_opercular_lh	0.0519026	0.0185002	0.0851893	0.107868	0.0690995	0.145021	0.161091	0.109804	0.209423	0.00379558	-0.0297061	0.0372888	0.0435972	0.00960306	0.0774907	-12.8929	1.08828e-37	-0.0397143	-0.0292317	-10.7219	1.69489e-26	-0.0434121	-0.0299904	-11.7456	1.2869e-31	-0.0454482	-0.032448	-6.86117	7.30774e-12	-0.0376061	-0.0208929	-8.61584	9.53003e-18	-0.0464037	-0.0292003	-7.40969	1.51132e-13	-0.0450692	-0.0262097	-0.137933	-0.17772	-0.0981387	-0.161163	-0.200968	-0.121351	-0.125781	-0.165561	-0.0859954	-0.0743717	-0.114127	-0.034612	-0.129624	-0.169406	-0.0898353	-0.11205	-0.151821	-0.072272	-1.52683	0.126896	-0.0194956	0.00242517	2.2478	0.0246145	0.00147868	0.0216387	0.453616	0.650128	-0.00932521	0.0149395	-1.14099	0.253955	-0.0234757	0.00620392	-1.20745	0.227346	-0.0263603	0.00626725	-0.0260473	-0.0541518	0.00205864	0.0243894	-0.00371621	0.0524938	0.00686509	-0.021238	0.0349678	-0.0195019	-0.047606	0.00860277	-0.0209524	-0.0490563	0.00715264	0.0595657	0.125156	0.0536876	0.0987931	0.127641	0.098046	0.125437	0.167599	0.114957	0.12588	0.567414	0.112301	0.0996534	0.0172022	0.0836002	Dx012	4.12987e-37	1.1402e-25	4.32866e-31	2.12068e-11	5.0373e-17	1.17724e-12	0.226273	0.0459824	0.786594	0.348132	0.566072	-0.137933	-0.161163	-0.125781	-0.0743717	-0.129624	-0.11205	0	0.0243894	0	0	0	NA	NA	NA	NA	NA	NA	NA	NA	NA	NA	NA	0	0	0	0	0	0	0	0	0	0	0	3.78629e-37	9.43491e-26	4.29824e-31	1.96837e-11	4.97348e-17	9.01392e-13	0.227867	0.0461838	0.785409	0.336707	0.608327	-0.137933	-0.161163	-0.125781	-0.0743717	-0.129624	-0.11205	0	0.0243894	0	0	0
loss_pos_vs_neg_feedback	g_front_inf_orbital_lh	Destrieux	usable_renamed_MID_R1R2_Beta_Dx.csv	tfmri_midRunSameloss_pos_vs_neg_feedback_beta_cort_destrieux_g_front_inf_orbital_lh	0.0011006	-0.0323351	0.0345338	0.058951	0.018057	0.0981418	0.0360917	-0.0228371	0.0916254	0.0162015	-0.0173058	0.0496725	0.0162605	-0.0177577	0.0502411	-0.985839	0.324239	-0.026462	0.00875213	-4.37816	1.22446e-05	-0.0503921	-0.0192203	-3.83343	0.000127259	-0.0580239	-0.0187601	2.34646	0.0189753	0.00432114	0.0481846	-4.77435	1.86125e-06	-0.066271	-0.0276883	-1.76555	0.0775406	-0.0445605	0.00233147	-0.0105469	-0.0502906	0.0291972	-0.0658091	-0.105562	-0.0260533	-0.0410515	-0.0807982	-0.00130279	0.0254345	-0.0143113	0.065179	-0.0718292	-0.111584	-0.0320715	-0.0266988	-0.0664434	0.0130469	-0.910086	0.362841	-0.0578017	0.021153	4.42683	9.68246e-06	0.0326672	0.0845897	1.46683	0.142495	-0.00743776	0.0516363	-0.416406	0.677139	-0.0549463	0.0356956	-1.68056	0.0929428	-0.0670326	0.00515681	-0.0155259	-0.0436293	0.0125783	0.0480326	0.0199206	0.0761424	0.0221992	-0.00590591	0.0503034	-0.00711728	-0.0352202	0.0209859	-0.0291621	-0.0572673	-0.00105551	0.698027	0.576875	0.696492	0.944594	0.158565	0.914474	0.58135	1.58935	0.562746	0.791592	14.5982	0.744927	0.51406	1.06613	0.495507	Dx013	0.345233	2.23729e-05	0.000174392	0.0253005	3.93522e-06	0.110346	0.501873	4.0943e-05	0.297031	0.766253	0.42998	0	-0.0658091	-0.0410515	0.0254345	-0.0718292	0	0	0.0480326	0	0	0	NA	NA	NA	NA	NA	NA	NA	NA	NA	NA	NA	0	0	0	0	0	0	0	0	0	0	0	0.342709	2.13006e-05	0.000170018	0.0247569	3.74493e-06	0.107019	0.484755	3.94383e-05	0.286706	0.755104	0.470478	0	-0.0658091	-0.0410515	0.0254345	-0.0718292	0	0	0.0480326	0	0	0
loss_pos_vs_neg_feedback	g_front_inf_triangul_lh	Destrieux	usable_renamed_MID_R1R2_Beta_Dx.csv	tfmri_midRunSameloss_pos_vs_neg_feedback_beta_cort_destrieux_g_front_inf_triangul_lh	0.0130387	-0.0204047	0.0464529	0.125967	0.0879853	0.162367	0.197904	0.148868	0.244115	-0.0395056	-0.072907	-0.00601563	0.0931134	0.0592928	0.126721	2.78631	0.0053427	0.00395106	0.0227025	-1.36143	0.173447	-0.0188767	0.00340418	0.433371	0.664756	-0.00893581	0.0140083	3.64003	0.000274221	0.0123892	0.0413045	-2.14533	0.0319805	-0.0277367	-0.00124863	0.0575315	0.954124	-0.0155108	0.0164487	0.0298091	-0.00993748	0.069554	-0.020464	-0.0602085	0.019281	0.00464089	-0.0351028	0.044384	0.0394562	-0.00029188	0.0792025	-0.0322762	-0.0720215	0.00747125	0.000869994	-0.0388736	0.0406135	-2.17372	0.0297942	-0.0432065	-0.00222665	3.16012	0.00158257	0.0103671	0.0442405	1.38674	0.165593	-0.00562609	0.0328212	-2.13773	0.0326097	-0.0569818	-0.00246186	-1.88245	0.0598625	-0.0491221	0.000999922	-0.0370832	-0.0651896	-0.00897428	0.0342884	0.00618041	0.0623946	0.0209871	-0.00711796	0.049091	-0.0365383	-0.0646452	-0.00842978	-0.0326655	-0.0607713	-0.00455796	0.192587	0.886561	0.18763	0.305697	1.51192	0.330844	0.32699	0.961322	0.271283	0.362738	3.16612	0.317045	0.261675	0.403623	0.209888	Dx014	0.00653487	0.213918	0.701411	0.000431752	0.0442347	0.954124	0.0699928	0.00410914	0.33418	0.070974	0.385202	0.0298091	0	0	0.0394562	-0.0322762	0	0	0.0342884	0	0	0	NA	NA	NA	NA	NA	NA	NA	NA	NA	NA	NA	0	0	0	0	0	0	0	0	0	0	0	0.00637308	0.209896	0.697471	0.000420136	0.0434207	0.954124	0.0742632	0.00400439	0.320736	0.0707249	0.422182	0.0298091	0	0	0.0394562	-0.0322762	0	0	0.0342884	0	0	0
loss_pos_vs_neg_feedback	g_front_middle_lh	Destrieux	usable_renamed_MID_R1R2_Beta_Dx.csv	tfmri_midRunSameloss_pos_vs_neg_feedback_beta_cort_destrieux_g_front_middle_lh	0.0313265	-0.00211025	0.0646932	0.115789	0.0773655	0.152613	0.0501766	-0.00789112	0.104899	-0.0153224	-0.0487953	0.0181848	0.0152415	-0.0187766	0.0492244	12.7256	9.02518e-37	0.0348337	0.0475193	5.27687	1.3769e-07	0.0167458	0.0365446	10.4984	1.2494e-25	0.0334469	0.0488048	8.35778	7.40043e-17	0.0313477	0.050558	6.77029	1.45377e-11	0.02406	0.0436741	2.24329	0.0249282	0.00252502	0.0375368	0.136144	0.0963507	0.17593	0.0793179	0.0395567	0.119075	0.112425	0.0726473	0.152197	0.0905942	0.0508279	0.130356	0.101858	0.0620859	0.141625	0.0339231	-0.00582362	0.0736681	-2.61207	0.00903873	-0.0360236	-0.00513181	0.437136	0.662024	-0.00888691	0.013988	-1.20042	0.230043	-0.0316602	0.00761318	-1.8777	0.0605067	-0.0350962	0.000758489	-1.92544	0.0542595	-0.0479121	0.000434442	-0.0445614	-0.0726701	-0.0164504	0.00474308	-0.02336	0.0328459	-0.0181673	-0.0462709	0.0099373	-0.032094	-0.0601998	-0.00398663	-0.0334115	-0.0615175	-0.00530378	0.113518	0.727472	0.106622	0.13877	0.504499	0.143089	0.260218	0.935746	0.252405	0.163519	0.0276284	0.144585	0.230574	0.315586	0.219005	Dx015	3.33932e-36	2.83029e-07	3.62571e-25	3.22136e-16	4.21877e-11	0.0401019	0.0284624	0.715179	0.410147	0.116757	0.366104	0.136144	0.0793179	0.112425	0.0905942	0.101858	0.0339231	-0.0445614	0	0	0	0	NA	NA	NA	NA	NA	NA	NA	NA	NA	NA	NA	0	0	0	0	0	0	0	0	0	0	0	3.07593e-36	2.64301e-07	3.59741e-25	2.74638e-16	4.18585e-11	0.0385464	0.0308055	0.722601	0.396054	0.110266	0.413104	0.136144	0.0793179	0.112425	0.0905942	0.101858	0.0339231	-0.0445614	0	0	0	0
loss_pos_vs_neg_feedback	g_front_sup_lh	Destrieux	usable_renamed_MID_R1R2_Beta_Dx.csv	tfmri_midRunSameloss_pos_vs_neg_feedback_beta_cort_destrieux_g_front_sup_lh	0.0826612	0.0493631	0.115776	0.092985	0.05357	0.130758	0.0534295	-0.00443932	0.107964	0.01804	-0.0154673	0.0515068	0.102608	0.0688402	0.136142	1.15105	0.249743	-0.00184692	0.00710133	-1.49585	0.134765	-0.0134143	0.00180335	-0.600151	0.548421	-0.00668413	0.00355063	1.50922	0.131281	-0.00166788	0.0128299	-2.47809	0.013246	-0.0161709	-0.0018857	-0.243033	0.807991	-0.0149722	0.0116696	0.0123144	-0.0274293	0.052058	-0.0224844	-0.0622286	0.0172613	-0.00642692	-0.0461704	0.0333169	0.0163592	-0.0233859	0.0561026	-0.0372824	-0.0770284	0.00246557	-0.00367515	-0.0434189	0.0360685	-2.56751	0.010285	-0.0253093	-0.00339191	1.84113	0.0656369	-0.000525149	0.01676	1.17999	0.238067	-0.00586511	0.023599	-2.63451	0.00846373	-0.0260594	-0.00382147	-1.30555	0.191798	-0.0305196	0.00612156	-0.0438012	-0.0719097	-0.0156905	0.0199769	-0.0081281	0.0480807	0.0178582	-0.0102463	0.0459617	-0.0450295	-0.0731384	-0.0169184	-0.0226547	-0.0507588	0.00545063	0.0633431	0.353804	0.0536706	0.0570653	0.382034	0.0550429	0.178133	0.247109	0.144979	0.0910193	0.279846	0.0825559	0.130224	0.171633	0.123266	Dx016	0.26784	0.170472	0.592455	0.155437	0.0190331	0.836243	0.031065	0.102255	0.410147	0.0278363	0.558386	0	0	0	0	-0.0372824	0	-0.0438012	0	0	-0.0450295	0	NA	NA	NA	NA	NA	NA	NA	NA	NA	NA	NA	0	0	0	0	0	0	0	0	0	0	0	0.26565	0.166709	0.587092	0.152249	0.018589	0.832929	0.0336784	0.103409	0.398009	0.0294467	0.598567	0	0	0	0	-0.0372824	0	-0.0438012	0	0	-0.0450295	0
loss_pos_vs_neg_feedback	g_ins_lg_and_s_cent_ins_lh	Destrieux	usable_renamed_MID_R1R2_Beta_Dx.csv	tfmri_midRunSameloss_pos_vs_neg_feedback_beta_cort_destrieux_g_ins_lg_and_s_cent_ins_lh	0.0521724	0.0187707	0.0854579	0.117145	0.0787796	0.153912	0.0610186	0.00361372	0.115116	0.0132939	-0.0202131	0.046771	0.0427009	0.00870518	0.0765981	3.43709	0.000590741	0.00376359	0.0137544	0.714428	0.475	-0.00423087	0.00908236	4.13673	3.55593e-05	0.00691367	0.0193671	0.944906	0.344734	-0.00395818	0.0113254	2.0487	0.0405507	0.000393533	0.0178891	-1.32796	0.184261	-0.0164393	0.00316216	0.0367714	-0.00297647	0.0765174	0.0107387	-0.0290053	0.0504823	0.0442995	0.00455045	0.0840469	0.0102423	-0.0295017	0.0499858	0.0308223	-0.00892495	0.0705669	-0.0200815	-0.0598255	0.019664	-1.6209	0.105131	-0.0190134	0.00180366	-1.59223	0.11137	-0.0172786	0.00178994	-2.11732	0.0342888	-0.0268088	-0.00103096	-1.70646	0.0880135	-0.0263694	0.00182789	-0.817698	0.413588	-0.0218187	0.00897588	-0.0276522	-0.0557572	0.000453777	-0.0172763	-0.0453794	0.0108282	-0.0320439	-0.0601497	-0.00393656	-0.029167	-0.0572722	-0.00106041	-0.0141892	-0.0422925	0.0139151	0.0537475	0.127208	0.0484173	0.0908813	0.257702	0.0884967	0.111539	0.0684702	0.102404	0.113802	0.254712	0.10047	0.100483	0.422985	0.0943519	Dx017	0.000753704	0.528571	5.01217e-05	0.383613	0.0550069	0.239361	0.194492	0.156979	0.112772	0.151465	0.731101	0.0367714	0	0.0442995	0	0	0	0	0	0	0	0	NA	NA	NA	NA	NA	NA	NA	NA	NA	NA	NA	0	0	0	0	0	0	0	0	0	0	0	0.000730769	0.525331	4.90777e-05	0.378753	0.0541757	0.23504	0.195076	0.158964	0.108042	0.145527	0.78746	0.0367714	0	0.0442995	0	0	0	0	0	0	0	0
loss_pos_vs_neg_feedback	g_insular_short_lh	Destrieux	usable_renamed_MID_R1R2_Beta_Dx.csv	tfmri_midRunSameloss_pos_vs_neg_feedback_beta_cort_destrieux_g_insular_short_lh	0.0445613	0.0111434	0.0778797	0.118357	0.0800445	0.155074	0.104587	0.0498452	0.156174	0.0039078	-0.029594	0.0374008	0.00955955	-0.0244568	0.0435538	-10.0852	8.66448e-24	-0.029285	-0.0197536	-7.69623	1.71688e-14	-0.0293551	-0.0174358	-10.1243	5.84551e-24	-0.0360865	-0.0243793	-5.03645	4.83997e-07	-0.02665	-0.0117171	-6.81599	1.06239e-11	-0.0340277	-0.0188254	-4.7323	2.29003e-06	-0.0300263	-0.0124352	-0.107896	-0.147665	-0.06812	-0.115684	-0.155457	-0.0759041	-0.108419	-0.148189	-0.0686445	-0.0545926	-0.0943421	-0.0148403	-0.102545	-0.142313	-0.0627731	-0.071562	-0.111316	-0.0318044	-0.163421	0.870196	-0.0109245	0.00924353	2.60176	0.00929081	0.00300243	0.0213511	1.18839	0.234744	-0.00443415	0.0180837	-0.175524	0.860679	-0.0142413	0.011901	-0.168647	0.866084	-0.0160888	0.0135402	-0.00278793	-0.0308909	0.0253151	0.02823	0.000123725	0.056335	0.0179853	-0.0101192	0.0460889	-0.00300008	-0.031103	0.025103	-0.00292648	-0.0310294	0.0251766	0.0496845	0.00121369	0.0454454	0.0766648	0.00234355	0.076068	0.0966282	0.00269625	0.0947982	0.105517	0.629721	0.093028	0.0804056	0.101678	0.0719962	Dx018	2.24972e-23	5.64662e-14	1.63233e-23	9.06728e-07	3.14467e-11	6.16227e-06	0.914136	0.0197571	0.410147	0.884586	0.935624	-0.107896	-0.115684	-0.108419	-0.0545926	-0.102545	-0.071562	0	0.02823	0	0	0	NA	NA	NA	NA	NA	NA	NA	NA	NA	NA	NA	0	0	0	0	0	0	0	0	0	0	0	2.15965e-23	5.21307e-14	1.627e-23	8.88213e-07	3.11261e-11	5.62405e-06	0.909762	0.0197537	0.398009	0.881799	0.951553	-0.107896	-0.115684	-0.108419	-0.0545926	-0.102545	-0.071562	0	0.02823	0	0	0
loss_pos_vs_neg_feedback	g_occipital_middle_lh	Destrieux	usable_renamed_MID_R1R2_Beta_Dx.csv	tfmri_midRunSameloss_pos_vs_neg_feedback_beta_cort_destrieux_g_occipital_middle_lh	0.0129434	-0.0205	0.0463578	0.126369	0.0884051	0.162752	0.166366	0.115402	0.214394	0.0188313	-0.0146759	0.0522962	-0.0315582	-0.0654963	0.00245281	21.5124	4.55397e-100	0.0695123	0.0834504	12.7137	2.13557e-36	0.0461147	0.0629299	20.813	6.18707e-94	0.0769143	0.0929089	12.0796	2.53521e-33	0.0557087	0.0772917	10.7006	2.12459e-26	0.0438609	0.0635379	8.10372	6.85532e-16	0.0421594	0.0690685	0.230149	0.190268	0.270018	0.191102	0.151263	0.230931	0.222882	0.18301	0.262743	0.130937	0.0911471	0.170719	0.160988	0.121176	0.200792	0.122545	0.0827603	0.162322	-3.26809	0.0010934	-0.0415683	-0.0103941	-2.61823	0.00885435	-0.0292099	-0.00419786	0.391386	0.695531	-0.0126825	0.0190093	-4.31695	1.62686e-05	-0.0558544	-0.0209649	-0.721296	0.470778	-0.0318341	0.014711	-0.055753	-0.0838654	-0.0276377	-0.0284087	-0.0565138	-0.000302392	0.0059233	-0.0221795	0.0340262	-0.0737859	-0.101906	-0.0456619	-0.0125164	-0.0406195	0.0155874	0.111428	1.15969	0.10858	0.14069	2.52497	0.135489	0.219631	0.121714	0.233945	0.197866	1.18499	0.172862	0.17107	0.0218454	0.14261	Dx019	6.12717e-99	2.2576e-35	1.01743e-92	3.7521e-32	2.09626e-25	6.34117e-15	0.00676295	0.0197571	0.82082	0.000309967	0.754932	0.230149	0.191102	0.222882	0.130937	0.160988	0.122545	-0.055753	-0.0284087	0	-0.0737859	0	NA	NA	NA	NA	NA	NA	NA	NA	NA	NA	NA	0	0	0	0	0	0	0	0	0	0	0	5.07009e-99	1.98133e-35	8.61034e-93	2.35211e-32	1.97115e-25	4.77016e-15	0.00763117	0.0197157	0.821836	0.00034976	0.802227	0.230149	0.191102	0.222882	0.130937	0.160988	0.122545	-0.055753	-0.0284087	0	-0.0737859	0
loss_pos_vs_neg_feedback	g_occipital_sup_lh	Destrieux	usable_renamed_MID_R1R2_Beta_Dx.csv	tfmri_midRunSameloss_pos_vs_neg_feedback_beta_cort_destrieux_g_occipital_sup_lh	0.0121062	-0.0213369	0.0455223	0.0545673	0.0134829	0.0939407	0.25535	0.209826	0.298252	0.0216815	-0.011825	0.0551393	-0.0429757	-0.0768717	-0.0089804	14.8899	1.54904e-49	0.052882	0.0689167	10.8248	5.7025e-27	0.0423324	0.0610576	15.3369	2.08718e-52	0.0629943	0.0814568	8.8387	1.16258e-18	0.0406747	0.063858	8.72045	3.86228e-18	0.0379955	0.0600342	8.21471	2.77309e-16	0.0433894	0.070592	0.159298	0.119487	0.199101	0.16271	0.122897	0.202515	0.16424	0.124425	0.204046	0.0958072	0.0560383	0.135571	0.131198	0.0914081	0.170981	0.124223	0.0844384	0.164002	-1.17755	0.239059	-0.0294905	0.00735909	-2.43022	0.0151103	-0.030128	-0.00322504	1.1316	0.257867	-0.00678705	0.0253178	-3.43733	0.00059449	-0.0556201	-0.0152154	1.11131	0.266516	-0.01072	0.038772	-0.0200887	-0.0481925	0.00801635	-0.0263687	-0.0544734	0.00173732	0.0171257	-0.0109787	0.0452296	-0.0587513	-0.0868649	-0.0306348	0.0192841	-0.00882048	0.047388	0.155433	0.21037	0.151714	0.189763	2.14693	0.181709	0.242708	0.326666	0.264506	0.21153	1.18112	0.199988	0.196538	0.187405	0.146352	Dx020	6.94719e-49	4.01891e-26	9.96461e-52	6.37269e-18	2.1171e-17	2.93155e-15	0.350304	0.0306347	0.421807	0.00382541	0.589769	0.159298	0.16271	0.16424	0.0958072	0.131198	0.124223	0	-0.0263687	0	-0.0587513	0	NA	NA	NA	NA	NA	NA	NA	NA	NA	NA	NA	0	0	0	0	0	0	0	0	0	0	0	6.15926e-49	3.28385e-26	9.95884e-52	5.24734e-18	2.08065e-17	2.10503e-15	0.344163	0.0304027	0.408605	0.00431651	0.62799	0.159298	0.16271	0.16424	0.0958072	0.131198	0.124223	0	-0.0263687	0	-0.0587513	0
loss_pos_vs_neg_feedback	g_oc_temp_lat_fusifor_lh	Destrieux	usable_renamed_MID_R1R2_Beta_Dx.csv	tfmri_midRunSameloss_pos_vs_neg_feedback_beta_cort_destrieux_g_oc_temp_lat_fusifor_lh	0.054723	0.0213275	0.0879965	0.0543575	0.013264	0.0937396	0.171778	0.121145	0.219495	0.0226104	-0.0108958	0.0560659	0.0120119	-0.0220055	0.0460015	11.2356	4.31145e-29	0.0354126	0.0503806	5.37194	8.18932e-08	0.0184285	0.0396097	11.1143	1.66008e-28	0.0429434	0.061335	5.71626	1.12568e-08	0.0219699	0.0449018	4.58758	4.60847e-06	0.0177218	0.0441721	2.95351	0.0031586	0.00773065	0.0382563	0.120203	0.0804209	0.15998	0.0807468	0.040985	0.120505	0.119021	0.0792395	0.158797	0.0619615	0.0222069	0.101713	0.0690193	0.0292625	0.108772	0.044663	0.00491389	0.0844104	-2.73558	0.00625907	-0.0388101	-0.00640404	-2.23924	0.025166	-0.0306344	-0.00203523	-0.580758	0.561433	-0.0248225	0.0134771	-2.7155	0.00665087	-0.0484326	-0.00781814	-1.52256	0.127964	-0.0429625	0.00540377	-0.0466684	-0.0747777	-0.0185567	-0.0242966	-0.0524009	0.00380906	-0.00878929	-0.0368923	0.0193139	-0.0464137	-0.074523	-0.0183021	-0.0264205	-0.0545251	0.00168559	0.130916	0.878034	0.117331	0.192095	1.35386	0.183601	0.258753	0.585599	0.25261	0.238991	1.13321	0.226	0.251478	0.0702485	0.208279	Dx021	1.32936e-28	1.70707e-07	5.11859e-28	2.52425e-08	9.47296e-06	0.00615096	0.0231586	0.0459824	0.725361	0.0235053	0.485606	0.120203	0.0807468	0.119021	0.0619615	0.0690193	0.044663	-0.0466684	-0.0242966	0	-0.0464137	0	NA	NA	NA	NA	NA	NA	NA	NA	NA	NA	NA	0	0	0	0	0	0	0	0	0	0	0	1.26318e-28	1.59025e-07	5.04062e-28	2.41011e-08	9.05428e-06	0.00579655	0.0261316	0.0461838	0.718515	0.0247547	0.521218	0.120203	0.0807468	0.119021	0.0619615	0.0690193	0.044663	-0.0466684	-0.0242966	0	-0.0464137	0
loss_pos_vs_neg_feedback	g_oc_temp_med_lingual_lh	Destrieux	usable_renamed_MID_R1R2_Beta_Dx.csv	tfmri_midRunSameloss_pos_vs_neg_feedback_beta_cort_destrieux_g_oc_temp_med_lingual_lh	0.0770847	0.043763	0.110235	0.0773071	0.0372108	0.115733	0.168897	0.118087	0.21678	0.0463254	0.0128474	0.0796996	0.0401578	0.00615782	0.074065	6.00214	2.02497e-09	0.0172426	0.0339672	0.442607	0.658072	-0.00940972	0.0148973	7.68174	1.73928e-14	0.0304709	0.0513501	1.52278	0.12785	-0.00286729	0.0228293	0.293992	0.768778	-0.0131686	0.0178148	0.141202	0.887717	-0.0162865	0.0188146	0.0642133	0.024458	0.103965	0.00665292	-0.0330909	0.0463963	0.0822624	0.0424999	0.122021	0.0165062	-0.0232381	0.0562496	0.00442306	-0.0353206	0.0441667	0.00213526	-0.0376083	0.0418791	-2.63933	0.00834445	-0.0423475	-0.00624791	-3.66951	0.000244505	-0.0464296	-0.0140966	0.206727	0.836233	-0.0198768	0.0245627	-3.43804	0.000592934	-0.064496	-0.0176497	-0.682791	0.494787	-0.0360607	0.0174322	-0.0450265	-0.0731353	-0.0169153	-0.0398155	-0.0679229	-0.0117061	0.00312864	-0.0249744	0.0312316	-0.0587635	-0.0868771	-0.0306469	-0.0118482	-0.0399517	0.0162554	0.169923	1.01427	0.145601	0.267998	2.88726	0.244267	0.334856	0.144057	0.309	0.313067	3.88964	0.288864	0.337396	0.0119836	0.28041	Dx022	3.12183e-09	0.700681	3.57518e-14	0.152595	0.806944	0.899877	0.0272011	0.000709544	0.92627	0.00382541	0.754932	0.0642133	0	0.0822624	0	0	0	-0.0450265	-0.0398155	0	-0.0587635	0	NA	NA	NA	NA	NA	NA	NA	NA	NA	NA	NA	0	0	0	0	0	0	0	0	0	0	0	2.9664e-09	0.695557	3.45785e-14	0.149307	0.802412	0.898477	0.0294143	0.000692073	0.92259	0.00431651	0.802227	0.0642133	0	0.0822624	0	0	0	-0.0450265	-0.0398155	0	-0.0587635	0
loss_pos_vs_neg_feedback	g_oc_temp_med_parahip_lh	Destrieux	usable_renamed_MID_R1R2_Beta_Dx.csv	tfmri_midRunSameloss_pos_vs_neg_feedback_beta_cort_destrieux_g_oc_temp_med_parahip_lh	0.00333841	-0.0300995	0.0367688	0.0715649	0.0312191	0.11023	0.147494	0.0953759	0.19661	-0.000771236	-0.0342683	0.0327275	-0.0312738	-0.0652128	0.0027375	2.11026	0.0348646	0.000782776	0.0212389	-1.7615	0.078223	-0.0238513	0.00127524	1.27413	0.20265	-0.00428771	0.0202128	2.04691	0.0406979	0.000622267	0.0287724	-3.11415	0.00185657	-0.0409293	-0.00930468	0.21184	0.832241	-0.015576	0.0193499	0.0225764	-0.017169	0.0623206	-0.0264775	-0.0662215	0.0132681	0.0136445	-0.0260999	0.0533883	0.0221875	-0.0175578	0.0619317	-0.0468518	-0.0865997	-0.00710148	0.00320346	-0.0365402	0.0429469	-1.24667	0.212602	-0.0382415	0.00851291	0.677242	0.498271	-0.0115945	0.0238349	2.495	0.0126323	0.00609822	0.0508344	-2.2064	0.0274222	-0.0600332	-0.00354031	0.128766	0.89755	-0.0263998	0.0301111	-0.021268	-0.0493719	0.00683709	0.00734832	-0.020755	0.0354515	0.0377597	0.00965085	0.0658666	-0.0377121	-0.0658189	-0.00960329	0.00223444	-0.0258686	0.0303373	0.24587	0.379586	0.244233	0.354675	1.72929	0.355222	0.323934	0.00571787	0.34485	0.373575	0.159081	0.34684	0.333332	1.76895	0.284167	Dx023	0.0409521	0.106545	0.230709	0.051925	0.00295454	0.855359	0.330994	0.58956	0.0505294	0.0624383	0.948839	0.0225764	0	0	0	-0.0468518	0	0	0	0	0	0	NA	NA	NA	NA	NA	NA	NA	NA	NA	NA	NA	0	0	0	0	0	0	0	0	0	0	0	0.0401544	0.103183	0.227131	0.0511019	0.00289763	0.852665	0.323908	0.594366	0.0479455	0.062733	0.960839	0.0225764	0	0	0	-0.0468518	0	0	0	0.0377597	0	0
loss_pos_vs_neg_feedback	g_orbital_lh	Destrieux	usable_renamed_MID_R1R2_Beta_Dx.csv	tfmri_midRunSameloss_pos_vs_neg_feedback_beta_cort_destrieux_g_orbital_lh	0.00836451	-0.025077	0.0417873	0.0964547	0.0571905	0.134084	0.0792133	0.0229208	0.132263	0.00597134	-0.0275321	0.0394614	0.0231879	-0.0108291	0.0571512	6.92549	4.65166e-12	0.0593553	0.106221	3.47986	0.000506515	0.0151048	0.0540856	4.94548	7.73757e-07	0.0412466	0.0954152	7.02243	2.34798e-12	0.0756619	0.134259	2.60672	0.0091721	0.00811934	0.0573842	2.68498	0.0072808	0.010641	0.0682328	0.0740917	0.0343321	0.113846	0.0523066	0.0125554	0.092055	0.0529602	0.0132084	0.0927091	0.0761197	0.0363595	0.115876	0.0392177	-0.000530254	0.078964	0.0406024	0.000853808	0.0803489	-0.846629	0.397261	-0.0730562	0.0289912	1.7798	0.0751445	-0.00332267	0.0688688	0.195198	0.845247	-0.0332243	0.0405719	-0.309619	0.75687	-0.0685975	0.049887	-1.56746	0.117102	-0.0916898	0.0102189	-0.0144433	-0.0425469	0.0136607	0.0193115	-0.00879316	0.0474154	0.00295416	-0.0251489	0.031057	-0.00529205	-0.0333954	0.0228113	-0.0271996	-0.0553047	0.000906948	1.18312	0.83397	1.1635	1.58133	0.149793	1.56256	1.17472	2.7554	1.12147	1.59376	4.56159	1.44004	0.839781	0.029463	0.773259	Dx024	7.91318e-12	0.000832936	1.14516e-06	7.23962e-12	0.0134403	0.0133032	0.529682	0.114653	0.92627	0.795742	0.461946	0.0740917	0.0523066	0.0529602	0.0761197	0.0392177	0.0406024	0	0	0	0	0	NA	NA	NA	NA	NA	NA	NA	NA	NA	NA	NA	0	0	0	0	0	0	0	0	0	0	0	7.61596e-12	0.000798001	1.11394e-06	6.64599e-12	0.0130918	0.012535	0.514284	0.116196	0.92259	0.791273	0.495187	0.0740917	0.0523066	0.0529602	0.0761197	0.0392177	0.0406024	0	0	0	0	0
loss_pos_vs_neg_feedback	g_pariet_inf_angular_lh	Destrieux	usable_renamed_MID_R1R2_Beta_Dx.csv	tfmri_midRunSameloss_pos_vs_neg_feedback_beta_cort_destrieux_g_pariet_inf_angular_lh	0.0612578	0.0278804	0.0944988	0.0512259	0.00999633	0.0907385	0.263315	0.218277	0.305757	0.013604	-0.019903	0.0470805	0.0664274	0.0324924	0.100209	15.8306	1.13237e-55	0.0382733	0.0490912	9.94671	4.54474e-23	0.032077	0.0478259	13.8914	2.06805e-43	0.0383911	0.0510061	9.16572	6.07735e-20	0.0305857	0.0472273	7.87246	4.34308e-15	0.0302462	0.0503065	6.92594	4.96198e-12	0.0291132	0.0521029	0.169362	0.129544	0.209172	0.149511	0.109708	0.189306	0.148761	0.108958	0.188555	0.0993519	0.0595812	0.139118	0.11844	0.0786585	0.158215	0.104734	0.0649608	0.144502	-2.18294	0.0291074	-0.0248999	-0.00133579	-0.79672	0.425636	-0.0144338	0.00609151	0.199285	0.842049	-0.0126129	0.0154673	-2.59481	0.00950481	-0.0314121	-0.00437276	-0.0345245	0.972461	-0.017707	0.0170942	-0.0372405	-0.0653471	-0.00913181	-0.0086447	-0.0367473	0.019459	0.00301601	-0.025087	0.0311189	-0.0443508	-0.0724595	-0.0162399	-0.000599092	-0.028702	0.0275038	0.0701356	0.29563	0.0620388	0.0836224	0.547918	0.0813777	0.149396	0.000155888	0.130784	0.122693	0.0738915	0.116408	0.151976	0.00444637	0.111959	Dx025	6.20705e-55	2.69049e-22	8.27218e-43	3.7477e-19	1.69151e-14	3.19293e-11	0.0694822	0.529362	0.92627	0.0305807	0.987486	0.169362	0.149511	0.148761	0.0993519	0.11844	0.104734	0	0	0	-0.0443508	0	NA	NA	NA	NA	NA	NA	NA	NA	NA	NA	NA	0	0	0	0	0	0	0	0	0	0	0	5.56192e-55	2.29991e-22	8.4235e-43	3.07551e-19	1.68673e-14	2.58953e-11	0.0736505	0.530456	0.92259	0.0323939	0.986663	0.169362	0.149511	0.148761	0.0993519	0.11844	0.104734	0	0	0	-0.0443508	0
loss_pos_vs_neg_feedback	g_pariet_inf_supramar_lh	Destrieux	usable_renamed_MID_R1R2_Beta_Dx.csv	tfmri_midRunSameloss_pos_vs_neg_feedback_beta_cort_destrieux_g_pariet_inf_supramar_lh	0.0755661	0.0422383	0.108726	0.0847591	0.0449867	0.122875	0.213063	0.164953	0.2584	0.0299557	-0.00354576	0.06339	0.0841099	0.0502452	0.117781	-0.488276	0.625366	-0.00568387	0.00341695	-0.776226	0.437657	-0.00871409	0.00377088	0.995625	0.31946	-0.00262726	0.00805073	-1.91186	0.0559277	-0.0140915	0.000176076	1.17308	0.240828	-0.00321316	0.0127869	-2.26154	0.0237747	-0.0191424	-0.00136486	-0.00522378	-0.0449673	0.03452	-0.0116676	-0.0514115	0.0280766	0.010662	-0.0290821	0.0504055	-0.0207236	-0.0604677	0.0190215	0.0176488	-0.022096	0.0573926	-0.0341991	-0.0739445	0.00554832	-1.32655	0.184746	-0.016039	0.00309394	-1.89726	0.0578273	-0.0171088	0.000279338	-2.36919	0.0178702	-0.0247372	-0.00233498	-1.05435	0.291796	-0.0177797	0.00534454	-0.293841	0.768898	-0.0164123	0.0121342	-0.0226306	-0.0507348	0.00547467	-0.020586	-0.0486898	0.00751906	-0.0358557	-0.0639623	-0.00774727	-0.0180211	-0.0461247	0.0100834	-0.00509891	-0.0332016	0.0230043	0.0475865	0.0719728	0.0408999	0.063194	0.0661637	0.0595181	0.10416	0.00759793	0.0879977	0.0912796	0.300721	0.0835428	0.0905525	0.399983	0.0712591	Dx026	0.640616	0.490707	0.360917	0.0695571	0.278457	0.0390963	0.300467	0.0920263	0.0661197	0.392599	0.873925	0	0	0	0	0	-0.0341991	0	0	0	0	0	NA	NA	NA	NA	NA	NA	NA	NA	NA	NA	NA	0	0	0	0	0	0	0	0	0	0	0	0.64012	0.487258	0.355666	0.0686759	0.275467	0.0374564	0.302477	0.0928585	0.0621733	0.377752	0.909729	0	0	0	0	0	-0.0341991	0	0	0	0	0
loss_pos_vs_neg_feedback	g_parietal_sup_lh	Destrieux	usable_renamed_MID_R1R2_Beta_Dx.csv	tfmri_midRunSameloss_pos_vs_neg_feedback_beta_cort_destrieux_g_parietal_sup_lh	0.175196	0.142596	0.207415	0.0791844	0.0391697	0.117533	0.18846	0.138847	0.235216	0.0255431	-0.00796166	0.0589905	0.250888	0.218746	0.282486	15.2674	5.89109e-52	0.0371235	0.0480607	7.22234	5.98657e-13	0.0240901	0.0420415	18.2998	1.94781e-73	0.0525147	0.065115	5.01401	5.43835e-07	0.0137036	0.0312965	9.62285	1.04416e-21	0.0402695	0.0608764	2.25094	0.0244389	0.00207928	0.0301509	0.163336	0.123522	0.203142	0.108561	0.0687856	0.148331	0.195969	0.156125	0.235803	0.0543494	0.0145977	0.0940988	0.144774	0.104974	0.184566	0.0340388	-0.00570896	0.073784	-2.79903	0.00515431	-0.0290813	-0.00512239	-6.65305	3.04856e-11	-0.0463667	-0.0252621	-3.83035	0.00012976	-0.048454	-0.0156455	-2.45813	0.0140153	-0.031313	-0.00352529	-0.989273	0.322602	-0.027045	0.0089058	-0.0477508	-0.0758605	-0.0196388	-0.0721879	-0.100307	-0.0440648	-0.0579691	-0.0860824	-0.0298528	-0.0420148	-0.0701226	-0.0139042	-0.0171665	-0.0452704	0.0109379	0.0913809	0.50247	0.0641352	0.0904505	0.519315	0.0859448	0.233053	0.136589	0.139567	0.133655	5.44751	0.123071	0.188329	2.24235	0.152836	Dx027	2.81252e-51	1.84586e-12	1.37274e-72	1.00609e-06	6.71893e-21	0.0397467	0.0200747	3.7599e-10	0.000960221	0.0398897	0.638316	0.163336	0.108561	0.195969	0.0543494	0.144774	0.0340388	-0.0477508	-0.0721879	-0.0579691	-0.0420148	0	NA	NA	NA	NA	NA	NA	NA	NA	NA	NA	NA	0	0	0	0	0	0	0	0	0	0	0	2.45953e-51	1.6945e-12	1.30114e-72	9.87178e-07	6.70671e-21	0.0381429	0.0226518	4.24258e-10	0.00090291	0.0410624	0.683793	0.163336	0.108561	0.195969	0.0543494	0.144774	0.0340388	-0.0477508	-0.0721879	-0.0579691	-0.0420148	0
