## Supplementary material for "Reliability and Stability Challenges in ABCD Task fMRI Data": Full Output (part 10 of 65)

### Sheet: QC (continued)
Contrast	Parcel	Parcellation	File	Variable	ICC.Between	ICC.Between.95.CI.Lower	ICC.Between.95.CI.Upper	ICC.Within.Baseline	ICC.Within.Baseline.95.CI.Lower	ICC.Within.Baseline.95.CI.Upper	ICC.Within.Follow-Up	ICC.Within.Follow-Up.95.CI.Lower	ICC.Within.Follow-Up.95.CI.Upper	ICC.Between.R1	ICC.Between.R1.95.CI.Lower	ICC.Between.R1.95.CI.Upper	ICC.Between.R2	ICC.Between.R2.95.CI.Lower	ICC.Between.R2.95.CI.Upper	OneSTBaseline.t	OneSTBaseline.p	OneSTBaseline.95.CI.Lower.Mean	OneSTBaseline.95.CI.Upper.Mean	OneSTFollow-Up.t	OneSTFollow-Up.p	OneSTFollow-Up.95.CI.Lower.Mean	OneSTFollow-Up.95.CI.Upper.Mean	OneSTR1Baseline.t	OneSTR1Baseline.p	OneSTR1Baseline.95.CI.Lower.Mean	OneSTR1Baseline.95.CI.Upper.Mean	OneSTR2Baseline.t	OneSTR2Baseline.p	OneSTR2Baseline.95.CI.Lower.Mean	OneSTR2Baseline.95.CI.Upper.Mean	OneSTR1Follow-Up.t	OneSTR1Follow-Up.p	OneSTR1Follow-Up.95.CI.Lower.Mean	OneSTR1Follow-Up.95.CI.Upper.Mean	OneSTR2Follow-Up.t	OneSTR2Follow-Up.p	OneSTR2Follow-Up.95.CI.Lower.Mean	OneSTR2Follow-Up.95.CI.Upper.Mean	OneSTBaseline.D	OneSTBaseline.D.95.CI.Lower	OneSTBaseline.D.95.CI.Upper	OneSTFollow-Up.D	OneSTFollow-Up.D.95.CI.Lower	OneSTFollow-Up.D.95.CI.Upper	OneSTR1Baseline.D	OneSTR1Baseline.D.95.CI.Lower	OneSTR1Baseline.D.95.CI.Upper	OneSTR2Baseline.D	OneSTR2Baseline.D.95.CI.Lower	OneSTR2Baseline.D.95.CI.Upper	OneSTR1Follow-Up.D	OneSTR1Follow-Up.D.95.CI.Lower	OneSTR1Follow-Up.D.95.CI.Upper	OneSTR2Follow-Up.D	OneSTR2Follow-Up.D.95.CI.Lower	OneSTR2Follow-Up.D.95.CI.Upper	Paired.T.Between.t	Paired.T.Between.p	Paired.T.Between.95.CI.Lower.Difference	Paired.T.Between.95.CI.Upper.Difference	Paired.T.Within.Baseline.t	Paired.T.Within.Baseline.p	Paired.T.Within.Baseline.95.CI.Lower.Difference	Paired.T.Within.Baseline.95.CI.Upper.Difference	Paired.T.Within.Follow-Up.t	Paired.T.Within.Follow-Up.p	Paired.T.Within.Follow-Up.95.CI.Lower.Difference	Paired.T.Within.Follow-Up.95.CI.Upper.Difference	Paired.T.Between.R1.t	Paired.T.Between.R1.p	Paired.T.Between.R1.95.CI.Lower.Difference	Paired.T.Between.R1.95.CI.Upper.Difference	Paired.T.Between.R2.t	Paired.T.Between.R2.p	Paired.T.Between.R2.95.CI.Lower.Difference	Paired.T.Between.R2.95.CI.Upper.Difference	Paired.T.Between.D	Paired.T.Between.D.95.CI.Lower	Paired.T.Between.D.95.CI.Upper	Paired.T.Within.Baseline.D	Paired.T.Within.Baseline.D.95.CI.Lower	Paired.T.Within.Baseline.D.95.CI.Upper	Paired.T.Within.Follow-Up.D	Paired.T.Within.Follow-Up.D.95.CI.Lower	Paired.T.Within.Follow-Up.D.95.CI.Upper	Paired.T.Between.R1.D	Paired.T.Between.R1.D.95.CI.Lower	Paired.T.Between.R1.D.95.CI.Upper	Paired.T.Between.R2.D	Paired.T.Between.R2.D.95.CI.Lower	Paired.T.Between.R2.D.95.CI.Upper	Between.MSR	Between.MSC	Between.MSE	Between.R1.MSR	Between.R1.MSC	Between.R1.MSE	Between.R2.MSR	Between.R2.MSC	Between.R2.MSE	Within.Baseline.MSR	Within.Baseline.MSC	Within.Baseline.MSE	Within.Follow-Up.MSR	Within.Follow-Up.MSC	Within.Follow-Up.MSE	order	OneSTBaseline p FDR	OneSTFollow-Up p FDR	OneSTR1Baseline p FDR	OneSTR2Baseline p FDR	OneSTR1Follow-Up p FDR	OneSTR2Follow-Up p FDR	Paired T Between p FDR	Paired T Within Baseline p FDR	Paired T Within Follow-Up p FDR	Paired T Between R1 p FDR	Paired T Between R2 p FDR	OneSTBaseline.D.Sig	OneSTFollow-Up.D.Sig	OneSTR1Baseline.D.Sig	OneSTR2Baseline.D.Sig	OneSTR1Follow-Up.D.Sig	OneSTR2Follow-Up.D.Sig	Paired.T.Between.D.Sig	Paired.T.Within.Baseline.D.Sig	Paired.T.Within.Follow-Up.D.Sig	Paired.T.Between.R1.D.Sig	Paired.T.Between.R2.D.Sig	ASDS OneSTBaseline p FDR	ASDS OneSTFollow-Up p FDR	ASDS OneSTR1Baseline p FDR	ASDS OneSTR2Baseline p FDR	ASDS OneSTR1Follow-Up p FDR	ASDS OneSTR2Follow-Up p FDR	ASDS Paired T Between p FDR	ASDS Paired T Within Baseline p FDR	ASDS Paired T Within Follow-Up p FDR	ASDS Paired T Between R1 p FDR	ASDS Paired T Between R2 p FDR	ASDSOneSTBaseline.D.Sig	ASDSOneSTFollow-Up.D.Sig	ASDSOneSTR1Baseline.D.Sig	ASDSOneSTR2Baseline.D.Sig	ASDSOneSTR1Follow-Up.D.Sig	ASDSOneSTR2Follow-Up.D.Sig	ASDSPaired.T.Between.D.Sig	ASDSPaired.T.Within.Baseline.D.Sig	ASDSPaired.T.Within.Follow-Up.D.Sig	ASDSPaired.T.Between.R1.D.Sig	ASDSPaired.T.Between.R2.D.Sig	ASDX OneSTBaseline p FDR	ASDX OneSTFollow-Up p FDR	ASDX OneSTR1Baseline p FDR	ASDX OneSTR2Baseline p FDR	ASDX OneSTR1Follow-Up p FDR	ASDX OneSTR2Follow-Up p FDR	ASDX Paired T Between p FDR	ASDX Paired T Within Baseline p FDR	ASDX Paired T Within Follow-Up p FDR	ASDX Paired T Between R1 p FDR	ASDX Paired T Between R2 p FDR	ASDXOneSTBaseline.D.Sig	ASDXOneSTFollow-Up.D.Sig	ASDXOneSTR1Baseline.D.Sig	ASDXOneSTR2Baseline.D.Sig	ASDXOneSTR1Follow-Up.D.Sig	ASDXOneSTR2Follow-Up.D.Sig	ASDXPaired.T.Between.D.Sig	ASDXPaired.T.Within.Baseline.D.Sig	ASDXPaired.T.Within.Follow-Up.D.Sig	ASDXPaired.T.Between.R1.D.Sig	ASDXPaired.T.Between.R2.D.Sig
loss_pos_vs_neg_feedback	g_postcentral_lh	Destrieux	usable_renamed_MID_R1R2_Beta_Dx.csv	tfmri_midRunSameloss_pos_vs_neg_feedback_beta_cort_destrieux_g_postcentral_lh	0.0675645	0.0342073	0.100771	0.106282	0.067445	0.143502	0.259316	0.214034	0.301989	0.0776113	0.0442284	0.110821	0.0459046	0.0119148	0.0797884	15.4009	7.95555e-53	0.0424123	0.0547834	5.17047	2.43811e-07	0.0146518	0.0325492	18.3923	3.78199e-74	0.0584179	0.0723557	5.7806	7.70575e-09	0.0190836	0.0386673	7.16068	9.35887e-13	0.0313618	0.0550091	0.690215	0.490096	-0.00759133	0.0158408	0.164765	0.12495	0.204571	0.0777185	0.037958	0.117475	0.19696	0.157115	0.236794	0.0626589	0.0229041	0.102411	0.107731	0.0679555	0.147501	0.0104374	-0.0293066	0.0501813	-4.73509	2.27808e-06	-0.0454524	-0.0188336	-6.1246	9.49534e-10	-0.0478459	-0.0246446	-4.68062	2.94679e-06	-0.0516642	-0.0211609	-4.40095	1.11067e-05	-0.0494822	-0.0189812	-2.44538	0.0145216	-0.043481	-0.00478324	-0.0807796	-0.108903	-0.0526517	-0.066454	-0.0945708	-0.0383339	-0.0708372	-0.0989561	-0.0427148	-0.0752217	-0.103343	-0.0470969	-0.0424338	-0.0705419	-0.0143235	0.0906389	1.77499	0.0791661	0.120973	2.00555	0.103548	0.177271	0.967007	0.16171	0.166429	5.57936	0.148741	0.178368	2.89438	0.132114	Dx028	3.92474e-52	4.87622e-07	2.94597e-73	1.75454e-08	2.94705e-12	0.557955	8.42889e-05	1.00379e-08	3.63438e-05	0.000273965	0.21492	0.164765	0.0777185	0.19696	0.0626589	0.107731	0	-0.0807796	-0.066454	-0.0708372	-0.0752217	0	NA	NA	NA	NA	NA	NA	NA	NA	NA	NA	NA	0	0	0	0	0	0	0	0	0	0	0	3.40661e-52	4.57488e-07	2.74605e-73	1.67125e-08	2.94893e-12	0.553014	9.51097e-05	1.13266e-08	3.28076e-05	0.000309136	0.242511	0.164765	0.0777185	0.19696	0.0626589	0.107731	0	-0.0807796	-0.066454	-0.0708372	-0.0752217	0
loss_pos_vs_neg_feedback	g_precentral_lh	Destrieux	usable_renamed_MID_R1R2_Beta_Dx.csv	tfmri_midRunSameloss_pos_vs_neg_feedback_beta_cort_destrieux_g_precentral_lh	0.0586599	0.025275	0.0919142	0.0347716	-0.00717303	0.0749694	0.0579289	0.000335154	0.112205	0.0684479	0.0350303	0.101713	0.0653008	0.0313621	0.0990892	15.9727	1.24905e-56	0.0332104	0.0425021	5.10585	3.43143e-07	0.0135172	0.0303679	16.2345	2.05799e-58	0.0403515	0.0514342	7.42889	1.20102e-13	0.0200824	0.0344795	7.8227	6.42241e-15	0.0247994	0.0413868	1.51054	0.130979	-0.0033386	0.0257537	0.170882	0.131062	0.210694	0.0767472	0.036987	0.116503	0.173852	0.134029	0.213666	0.0805255	0.0407638	0.120283	0.117691	0.07791	0.157466	0.0228424	-0.0169031	0.0625866	-4.10609	4.11791e-05	-0.0367707	-0.0130035	-4.12229	3.78691e-05	-0.0272495	-0.00968588	-2.34971	0.0188322	-0.0359048	-0.00324213	-3.8625	0.00011431	-0.0329545	-0.0107629	-2.3709	0.0178014	-0.0439994	-0.00416699	-0.0700489	-0.0981674	-0.0419269	-0.0447283	-0.0728371	-0.0166173	-0.0355609	-0.0636674	-0.0074526	-0.0660184	-0.094135	-0.0378984	-0.0411414	-0.0692494	-0.0130318	0.0709783	1.06407	0.0631125	0.0628689	0.817762	0.0548138	0.195272	0.963089	0.171332	0.088308	1.44846	0.0852374	0.160796	0.83635	0.151481	Dx029	7.10997e-56	6.68226e-07	1.17147e-57	4.22594e-13	2.43722e-14	0.174639	0.000761814	0.000140116	0.0679798	0.00140982	0.225353	0.170882	0.0767472	0.173852	0.0805255	0.117691	0	-0.0700489	-0.0447283	0	-0.0660184	0	NA	NA	NA	NA	NA	NA	NA	NA	NA	NA	NA	0	0	0	0	0	0	0	0	0	0	0	6.32095e-56	6.29724e-07	1.14562e-57	3.78436e-13	2.4376e-14	0.170887	0.000859614	0.000134556	0.0641834	0.00159081	0.254284	0.170882	0.0767472	0.173852	0.0805255	0.117691	0	-0.0700489	-0.0447283	0	-0.0660184	0
loss_pos_vs_neg_feedback	g_precuneus_lh	Destrieux	usable_renamed_MID_R1R2_Beta_Dx.csv	tfmri_midRunSameloss_pos_vs_neg_feedback_beta_cort_destrieux_g_precuneus_lh	0.0945037	0.0612627	0.127535	0.0379923	-0.0038124	0.078056	0.113617	0.0594274	0.164684	0.0143402	-0.0191669	0.0478152	0.0545236	0.0205533	0.0883681	13.8226	5.27006e-43	0.0279243	0.0371532	5.86928	4.69675e-09	0.0133756	0.0267931	13.527	2.82046e-41	0.0347078	0.0464717	6.48381	9.44155e-11	0.0164502	0.0307073	5.18562	2.24928e-07	0.0144127	0.0319353	3.60131	0.000320129	0.00795104	0.0269515	0.14788	0.108078	0.187674	0.0882225	0.0484573	0.127983	0.144859	0.105059	0.184651	0.0702813	0.0305241	0.110036	0.0780167	0.0382561	0.117773	0.0544592	0.0147065	0.0942087	-3.12307	0.00180463	-0.0262678	-0.00600626	-3.53658	0.000407506	-0.0255577	-0.00732924	-0.622911	0.533375	-0.0164503	0.00851736	-3.74357	0.000184407	-0.0390382	-0.0122018	-0.596994	0.550552	-0.0196443	0.0104738	-0.0532789	-0.0813904	-0.0251644	-0.0383731	-0.0664802	-0.0102643	-0.00942723	-0.0375303	0.0186762	-0.0639856	-0.0921013	-0.0358667	-0.0103594	-0.0384625	0.0177443	0.0554417	0.447374	0.0458676	0.0824933	1.1234	0.0801608	0.109252	0.034911	0.097954	0.0954386	1.14834	0.0918126	0.09986	0.0343452	0.0885142	Dx030	2.05255e-42	1.05321e-08	1.07033e-40	2.49527e-10	5.04384e-07	0.00072891	0.00996926	0.00111687	0.704817	0.00181948	0.771822	0.14788	0.0882225	0.144859	0.0702813	0.0780167	0.0544592	-0.0532789	-0.0383731	0	-0.0639856	0	NA	NA	NA	NA	NA	NA	NA	NA	NA	NA	NA	0	0	0	0	0	0	0	0	0	0	0	1.87255e-42	9.68342e-09	1.09539e-40	2.31873e-10	4.81577e-07	0.000676729	0.0112491	0.00109764	0.695888	0.00205306	0.808509	0.14788	0.0882225	0.144859	0.0702813	0.0780167	0.0544592	-0.0532789	-0.0383731	0	-0.0639856	0
loss_pos_vs_neg_feedback	g_rectus_lh	Destrieux	usable_renamed_MID_R1R2_Beta_Dx.csv	tfmri_midRunSameloss_pos_vs_neg_feedback_beta_cort_destrieux_g_rectus_lh	0.0269144	-0.00652602	0.0602946	0.103722	0.0647735	0.141048	0.116655	0.0626517	0.167547	0.0320149	-0.00148466	0.0654426	-0.00439806	-0.0384007	0.0296148	0.809997	0.417964	-0.0173309	0.0417398	-0.483136	0.629023	-0.0430805	0.0260455	-0.428585	0.668236	-0.044357	0.0284406	1.39239	0.16384	-0.0124048	0.0732394	-0.565909	0.571484	-0.055824	0.0308152	-0.417176	0.67657	-0.0634887	0.0412099	0.00866568	-0.0310778	0.0484093	-0.00726213	-0.0470052	0.0324819	-0.00458964	-0.0443326	0.0351541	0.0150929	-0.024652	0.0548365	-0.008514	-0.0482576	0.0312295	-0.00630855	-0.046052	0.0334352	0.154688	0.877076	-0.0573274	0.0671481	1.39393	0.163377	-0.0153196	0.0907343	0.0676109	0.946098	-0.0636712	0.0682197	0.699711	0.484155	-0.0480638	0.101406	-0.690015	0.490233	-0.120022	0.0575351	0.00263895	-0.0254641	0.030742	0.0151246	-0.0129795	0.0432279	0.00102323	-0.0270797	0.0291261	0.0119596	-0.0161441	0.0400629	-0.0119736	-0.0400769	0.0161301	1.82689	0.0414233	1.73113	2.65117	1.21747	2.48668	3.3746	1.62091	3.40441	3.46747	6.03858	3.10782	2.79612	0.0112907	2.46994	Dx031	0.438714	0.679528	0.701411	0.190931	0.626516	0.730015	0.914136	0.221833	0.986074	0.587336	0.754932	0	0	0	0	0	0	0	0	0	0	0	NA	NA	NA	NA	NA	NA	NA	NA	NA	NA	NA	0	0	0	0	0	0	0	0	0	0	0	0.43625	0.673377	0.697471	0.187406	0.623777	0.72895	0.909762	0.223639	0.981357	0.573432	0.802227	0	0	0	0	0	0	0	0	0	0	0
loss_pos_vs_neg_feedback	g_subcallosal_lh	Destrieux	usable_renamed_MID_R1R2_Beta_Dx.csv	tfmri_midRunSameloss_pos_vs_neg_feedback_beta_cort_destrieux_g_subcallosal_lh	0.0450996	0.0116827	0.0784159	0.0975382	0.0583211	0.135122	0.161695	0.110445	0.209992	0.0124304	-0.0210763	0.0459092	0.0720417	0.0381267	0.105791	3.19029	0.00142632	0.00809432	0.0338928	1.71127	0.0871016	-0.00219554	0.0323454	-0.542981	0.587157	-0.0192277	0.0108862	6.00219	2.0264e-09	0.0346142	0.0681882	0.0365807	0.970821	-0.0231611	0.0240418	2.42208	0.0154725	0.00530687	0.0503885	0.034131	-0.00561655	0.0738764	0.0257225	-0.0140234	0.065467	-0.00581468	-0.0455581	0.0339291	0.0650608	0.0253053	0.104813	0.000550351	-0.0391932	0.0402939	0.0366267	-0.00312108	0.0763727	0.861525	0.389009	-0.0160306	0.041161	5.04497	4.62994e-07	0.0329354	0.0747941	1.77094	0.0766399	-0.00301096	0.0592689	0.216714	0.828444	-0.0315156	0.0393483	0.214241	0.830372	-0.0289298	0.0360277	0.0146974	-0.0134066	0.0428007	0.0547397	0.0266248	0.0828516	0.0268017	-0.00130439	0.0549066	0.0037041	-0.024399	0.031807	0.00371765	-0.0243854	0.0318205	0.399967	0.271244	0.365448	0.573008	0.0262504	0.558937	0.526391	0.0209137	0.455643	0.536471	12.3223	0.484144	0.656977	1.72728	0.550747	Dx032	0.00177391	0.116135	0.629705	4.91651e-09	0.970821	0.0263211	0.523394	2.6355e-06	0.192594	0.863449	0.910334	0.034131	0	0	0.0650608	0	0.0366267	0	0.0547397	0	0	0	NA	NA	NA	NA	NA	NA	NA	NA	NA	NA	NA	0	0	0	0	0	0	0	0	0	0	0	0.00172606	0.112759	0.624556	4.63573e-09	0.970821	0.0250865	0.507535	2.66621e-06	0.188556	0.859318	0.931866	0.034131	0	0	0.0650608	0	0.0366267	0	0.0547397	0	0	0
loss_pos_vs_neg_feedback	g_temp_sup_g_t_transv_lh	Destrieux	usable_renamed_MID_R1R2_Beta_Dx.csv	tfmri_midRunSameloss_pos_vs_neg_feedback_beta_cort_destrieux_g_temp_sup_g_t_transv_lh	0.0863483	0.053067	0.119438	0.129472	0.0916427	0.165726	0.142883	0.0904829	0.192264	0.039793	0.00630353	0.0731934	0.0519374	0.0179608	0.0857943	-6.01463	1.87542e-09	-0.022699	-0.0115401	-2.7939	0.00523013	-0.0187474	-0.00328623	-3.55323	0.000382548	-0.0191708	-0.00553897	-5.15551	2.58629e-07	-0.0310371	-0.0139369	-1.48542	0.137503	-0.0186363	0.00256932	-3.01365	0.00259602	-0.0259803	-0.00550063	-0.0643469	-0.104099	-0.0245916	-0.0419957	-0.0817425	-0.0022467	-0.0380509	-0.0777973	0.00169722	-0.0558832	-0.0956331	-0.0161306	-0.0223479	-0.0620922	0.0173971	-0.0455726	-0.0853202	-0.00582274	0.296272	0.76704	-0.0100676	0.0136518	-1.76337	0.0778748	-0.0199882	0.00105683	-0.924895	0.355071	-0.0207915	0.00746236	-0.507948	0.611522	-0.0200573	0.0118032	0.727972	0.466682	-0.0108955	0.0237641	0.00505434	-0.0230488	0.033157	-0.0191331	-0.0472369	0.00897141	-0.0139975	-0.0421008	0.0141062	-0.00868193	-0.0367851	0.0194219	0.0126322	-0.0154715	0.0407354	0.0747404	0.00551759	0.0628589	0.122349	0.0291514	0.112985	0.143935	0.0687455	0.129722	0.140579	0.380528	0.122378	0.132243	0.096961	0.113347	Dx033	2.92171e-09	0.00789857	0.000519423	5.10361e-07	0.172462	0.00519205	0.845051	0.116419	0.53623	0.71264	0.754932	-0.0643469	-0.0419957	-0.0380509	-0.0558832	0	-0.0455726	0	0	0	0	0	NA	NA	NA	NA	NA	NA	NA	NA	NA	NA	NA	0	0	0	0	0	0	0	0	0	0	0	2.77165e-09	0.00766168	0.000507028	4.96449e-07	0.171366	0.00487119	0.835893	0.118228	0.524752	0.699481	0.802227	-0.0643469	-0.0419957	-0.0380509	-0.0558832	0	-0.0455726	0	0	0	0	0
loss_pos_vs_neg_feedback	g_temp_sup_lateral_lh	Destrieux	usable_renamed_MID_R1R2_Beta_Dx.csv	tfmri_midRunSameloss_pos_vs_neg_feedback_beta_cort_destrieux_g_temp_sup_lateral_lh	0.0449011	0.0114838	0.0782182	0.102017	0.0629951	0.139415	0.123225	0.0696231	0.173739	-0.00781283	-0.0412999	0.0256918	0.00289825	-0.0311132	0.036903	6.97936	3.18147e-12	0.0122098	0.0217469	2.10337	0.0354894	0.000434082	0.0123469	3.05029	0.00229307	0.00312881	0.0143818	6.81517	1.0056e-11	0.0187626	0.0339139	-0.282434	0.777624	-0.00836167	0.00625584	2.86476	0.00419316	0.00404125	0.0215649	0.074668	0.0349083	0.114423	0.0316163	-0.00813048	0.0713615	0.032665	-0.00708202	0.0724109	0.0738731	0.0341136	0.113629	-0.00424917	-0.0439926	0.0354945	0.043321	0.00357148	0.0830681	-2.57782	0.00998385	-0.0224893	-0.00305822	3.88667	0.000102403	0.00899838	0.0273111	2.78428	0.00538782	0.00458705	0.0264207	-2.54776	0.0108852	-0.0277759	-0.00361706	-1.80434	0.0712689	-0.028939	0.00120168	-0.0439771	-0.0720856	-0.0158663	0.0421717	0.0140611	0.0702797	0.0421377	0.0140271	0.0702456	-0.0435466	-0.0716551	-0.0154359	-0.03131	-0.0594156	-0.00320321	0.0461513	0.280325	0.0421849	0.0639559	0.421679	0.0649631	0.098671	0.31938	0.0981007	0.10319	1.39978	0.092663	0.0772005	0.524727	0.0676875	Dx034	5.5395e-12	0.0500231	0.00300331	2.8621e-11	0.810481	0.00805958	0.0307835	0.000336791	0.0257225	0.0335627	0.390659	0.074668	0	0.032665	0.0738731	0	0.043321	-0.0439771	0.0421717	0.0421377	-0.0435466	0	NA	NA	NA	NA	NA	NA	NA	NA	NA	NA	NA	0	0	0	0	0	0	0	0	0	0	0	5.36672e-12	0.0489812	0.00290108	2.66565e-11	0.806604	0.00752965	0.0333461	0.00032887	0.024318	0.0356437	0.425068	0.074668	0.0316163	0.032665	0.0738731	0	0.043321	-0.0439771	0.0421717	0.0421377	-0.0435466	0
loss_pos_vs_neg_feedback	g_temp_sup_plan_polar_lh	Destrieux	usable_renamed_MID_R1R2_Beta_Dx.csv	tfmri_midRunSameloss_pos_vs_neg_feedback_beta_cort_destrieux_g_temp_sup_plan_polar_lh	0.0252326	-0.00820882	0.0586177	0.0550305	0.0139662	0.0943846	0.0796971	0.0234341	0.132719	0.00898422	-0.0245211	0.0424694	0.0567872	0.0228229	0.0906206	2.29596	0.0217019	0.000977786	0.0123961	-1.41591	0.156872	-0.0115645	0.00186526	0.0156929	0.98748	-0.00632649	0.00642861	2.46959	0.0135464	0.00256075	0.0222712	-1.59571	0.110625	-0.0153402	0.00157357	-0.620623	0.53488	-0.0139241	0.00722811	0.0245631	-0.0151826	0.0643071	-0.0212829	-0.061027	0.0184623	0.000168052	-0.0395755	0.0399116	0.0267691	-0.0129766	0.0665137	-0.0240072	-0.0637517	0.0157384	-0.00938508	-0.0491291	0.0303587	-2.70196	0.00692709	-0.0274453	-0.00436351	2.29017	0.0220356	0.00193418	0.0249176	0.707806	0.479104	-0.00845826	0.0180165	-2.2286	0.0259052	-0.0290328	-0.00185693	-1.82866	0.0675395	-0.035043	0.00122084	-0.0460948	-0.074204	-0.0179834	0.0248492	-0.00325658	0.0529537	0.010712	-0.0173919	0.038815	-0.0380916	-0.0661985	-0.0099826	-0.0317322	-0.0598379	-0.00362489	0.0626069	0.434569	0.0595252	0.0836922	0.408268	0.0822018	0.159107	0.474876	0.142008	0.154459	0.765539	0.145959	0.108141	0.0498595	0.0995222	Dx035	0.025695	0.195101	0.98748	0.0183933	0.143618	0.595205	0.0244097	0.0429114	0.662685	0.0608566	0.38854	0.0245631	0	0	0.0267691	0	0	-0.0460948	0.0248492	0	0	0	NA	NA	NA	NA	NA	NA	NA	NA	NA	NA	NA	0	0	0	0	0	0	0	0	0	0	0	0.0251681	0.191223	0.98748	0.0179544	0.14211	0.591556	0.0271845	0.04279	0.65049	0.0609319	0.422182	0.0245631	0	0	0.0267691	0	0	-0.0460948	0.0248492	0	0	0
loss_pos_vs_neg_feedback	g_temp_sup_plan_tempo_lh	Destrieux	usable_renamed_MID_R1R2_Beta_Dx.csv	tfmri_midRunSameloss_pos_vs_neg_feedback_beta_cort_destrieux_g_temp_sup_plan_tempo_lh	0.0970033	0.0637756	0.130016	0.11376	0.0752477	0.150668	0.201217	0.152383	0.247237	0.0473367	0.0138608	0.0807067	0.0502547	0.0162741	0.0841193	-4.54739	5.50473e-06	-0.0164957	-0.00655799	-4.30994	1.66846e-05	-0.0208369	-0.00780728	-3.1894	0.00143072	-0.0160764	-0.00383727	-3.37768	0.000734285	-0.020592	-0.005468	-3.98979	6.72036e-05	-0.0252232	-0.00860211	-2.81567	0.00488933	-0.0218863	-0.00391869	-0.0486498	-0.088398	-0.00889905	-0.0647837	-0.104536	-0.0250282	-0.0341547	-0.0739001	0.00559277	-0.0366124	-0.0763583	0.00313542	-0.0600257	-0.0997766	-0.0202717	-0.0425787	-0.0823257	-0.00282958	-1.35075	0.176864	-0.0175969	0.00324105	-0.520611	0.602652	-0.0118749	0.00689096	0.901866	0.367178	-0.00620771	0.0167845	-1.84373	0.065309	-0.0256912	0.000789623	-0.269893	0.78726	-0.0172028	0.0130399	-0.0230435	-0.0511473	0.00506187	-0.00564881	-0.0337517	0.0224548	0.013649	-0.0144549	0.0417521	-0.0315133	-0.0596189	-0.00340607	-0.00468335	-0.0327862	0.0234198	0.0589376	0.0885158	0.0485144	0.0858072	0.265321	0.0780507	0.109218	0.00719431	0.0987659	0.109796	0.0263733	0.0973058	0.0939701	0.0610524	0.0750618	Dx036	7.83366e-06	2.96765e-05	0.00189059	0.00109772	0.000124327	0.00915977	0.294112	0.660685	0.548912	0.120822	0.879645	-0.0486498	-0.0647837	-0.0341547	-0.0366124	-0.0600257	-0.0425787	0	0	0	0	0	NA	NA	NA	NA	NA	NA	NA	NA	NA	NA	NA	0	0	0	0	0	0	0	0	0	0	0	7.53517e-06	2.81285e-05	0.0018239	0.00107566	0.000119394	0.00859493	0.295364	0.670952	0.537883	0.114806	0.91386	-0.0486498	-0.0647837	-0.0341547	-0.0366124	-0.0600257	-0.0425787	0	0	0	0	0
loss_pos_vs_neg_feedback	g_temporal_inf_lh	Destrieux	usable_renamed_MID_R1R2_Beta_Dx.csv	tfmri_midRunSameloss_pos_vs_neg_feedback_beta_cort_destrieux_g_temporal_inf_lh	0.0953189	0.0620822	0.128344	0.010148	-0.0328667	0.0513712	0.147785	0.0956842	0.196883	0.0529234	0.01946	0.0862684	0.000496702	-0.0335123	0.0345045	1.85006	0.0643391	-0.000661418	0.0228736	0.125668	0.900001	-0.0145776	0.0165744	4.49036	7.20161e-06	0.0178559	0.045524	-0.443992	0.65706	-0.0216216	0.0136358	1.32304	0.185892	-0.0061988	0.0319295	-1.51792	0.129108	-0.0423465	0.00538812	0.0197926	-0.019952	0.0595366	0.00188894	-0.0378547	0.0416318	0.0480865	0.00833548	0.0878346	-0.00481266	-0.044556	0.0349311	0.0199048	-0.0198396	0.0596489	-0.022954	-0.0626982	0.0167916	-0.122379	0.902606	-0.0259735	0.0229216	-3.02531	0.00249122	-0.0554168	-0.0118387	-2.03736	0.0416744	-0.0596029	-0.00114573	-0.721473	0.470668	-0.0404253	0.0186771	-0.652725	0.513979	-0.0471629	0.0236041	-0.00208776	-0.0301907	0.0260152	-0.0328257	-0.0609316	-0.00471823	-0.0308337	-0.0589392	-0.00272663	-0.0123315	-0.0404347	0.0157722	-0.0113265	-0.0394296	0.0167775	0.323398	0.00400045	0.267112	0.43225	0.202378	0.388798	0.541326	0.230403	0.540789	0.530112	4.80261	0.524732	0.569355	2.01403	0.485213	Dx037	0.0726885	0.906123	1.04494e-05	0.675311	0.227372	0.173709	0.934165	0.0063569	0.134083	0.58049	0.762638	0	0	0.0480865	0	0	0	0	-0.0328257	0	0	0	NA	NA	NA	NA	NA	NA	NA	NA	NA	NA	NA	0	0	0	0	0	0	0	0	0	0	0	0.0716309	0.905422	1.01921e-05	0.673184	0.224956	0.169772	0.930464	0.00620946	0.126539	0.565479	0.804247	0	0	0.0480865	0	0	0	0	-0.0328257	0	0	0
loss_pos_vs_neg_feedback	g_temporal_middle_lh	Destrieux	usable_renamed_MID_R1R2_Beta_Dx.csv	tfmri_midRunSameloss_pos_vs_neg_feedback_beta_cort_destrieux_g_temporal_middle_lh	0.0571058	0.0237166	0.0903678	0.0998346	0.0607173	0.137323	0.019591	-0.0403466	0.0760753	-0.050549	-0.0839048	-0.01708	0.0242364	-0.00978001	0.0581969	6.82366	9.46618e-12	0.0165753	0.0299369	3.23701	0.00121678	0.00536093	0.0218278	3.93069	8.53589e-05	0.00759281	0.0226997	5.5528	2.89596e-08	0.0196425	0.041078	1.29987	0.193715	-0.00376018	0.0185573	2.74662	0.00604594	0.00487793	0.0292083	0.0730022	0.0332442	0.112757	0.0486563	0.00890556	0.0884045	0.042093	0.00234402	0.0818399	0.0601896	0.0204356	0.0999406	0.0195563	-0.0201887	0.0592997	0.0415345	0.00178564	0.0812812	-1.96003	0.0500728	-0.0271937	4.3221e-06	2.80816	0.00499395	0.00545895	0.0306994	1.29164	0.19655	-0.00559421	0.0272	-1.95523	0.0506369	-0.0343426	4.75731e-05	-1.16958	0.242255	-0.032624	0.00824498	-0.0334377	-0.0615438	-0.00532999	0.0304695	0.0023628	0.0585749	0.0195479	-0.0085568	0.047652	-0.0334191	-0.0615252	-0.00531141	-0.0202953	-0.0483991	0.00780975	0.0926598	0.317513	0.0826486	0.118971	0.503246	0.131639	0.189326	0.246725	0.180366	0.195557	1.38816	0.176034	0.155756	0.254762	0.152704	Dx038	1.59204e-11	0.00191578	0.000118067	6.21163e-08	0.233087	0.011185	0.110609	0.011921	0.37063	0.101274	0.58533	0.0730022	0.0486563	0.042093	0.0601896	0	0.0415345	0	0.0304695	0	0	0	NA	NA	NA	NA	NA	NA	NA	NA	NA	NA	NA	0	0	0	0	0	0	0	0	0	0	0	1.53481e-11	0.00184729	0.000115894	5.97069e-08	0.231074	0.0105174	0.11455	0.0117463	0.355254	0.096095	0.62799	0.0730022	0.0486563	0.042093	0.0601896	0	0.0415345	0	0.0304695	0	0	0
loss_pos_vs_neg_feedback	lat_fis_ant_horizont_lh	Destrieux	usable_renamed_MID_R1R2_Beta_Dx.csv	tfmri_midRunSameloss_pos_vs_neg_feedback_beta_cort_destrieux_lat_fis_ant_horizont_lh	0.0272352	-0.00620491	0.0606146	0.124569	0.0865267	0.161027	0.168097	0.117238	0.216025	0.00529844	-0.0282045	0.0387895	0.064073	0.0301302	0.0978681	-16.8056	2.10679e-62	-0.0916076	-0.0724694	-15.6153	1.50314e-53	-0.104387	-0.0810994	-18.1448	2.98305e-72	-0.112875	-0.0908642	-7.31663	2.77367e-13	-0.0712288	-0.0411269	-14.7901	2.39129e-48	-0.125517	-0.0961356	-8.40432	5.75224e-17	-0.0917887	-0.0570651	-0.179793	-0.219612	-0.139965	-0.234717	-0.274591	-0.194831	-0.194309	-0.234141	-0.154467	-0.0793087	-0.119066	-0.0395475	-0.222515	-0.262376	-0.182643	-0.12709	-0.166871	-0.0873036	-0.453699	0.650074	-0.0241107	0.0150491	5.32456	1.03788e-07	0.0304686	0.0659742	3.25707	0.00113429	0.0142619	0.0573921	-1.19742	0.231227	-0.0396406	0.00958028	-0.600031	0.548526	-0.0312948	0.0166287	-0.00774001	-0.0358427	0.0203634	0.0577733	0.0296572	0.0858869	0.049293	0.0211806	0.0774035	-0.0204664	-0.0485703	0.00763857	-0.0104121	-0.0385152	0.0176916	0.180927	0.0352677	0.171333	0.27253	0.386637	0.269657	0.281963	0.0892915	0.248006	0.397899	9.87556	0.348333	0.317502	2.80204	0.264131	Dx039	1.35567e-61	2.02241e-52	2.00678e-71	9.12229e-13	5.89851e-47	7.09443e-16	0.763579	6.98213e-07	0.00599555	0.329053	0.771822	-0.179793	-0.234717	-0.194309	-0.0793087	-0.222515	-0.12709	0	0.0577733	0.049293	0	0	NA	NA	NA	NA	NA	NA	NA	NA	NA	NA	NA	0	0	0	0	0	0	0	0	0	0	0	1.21322e-61	1.79304e-52	1.91604e-71	8.27148e-13	4.99181e-47	4.80312e-16	0.748706	7.22194e-07	0.00574021	0.316515	0.808509	-0.179793	-0.234717	-0.194309	-0.0793087	-0.222515	-0.12709	0	0.0577733	0.049293	0	0
loss_pos_vs_neg_feedback	lat_fis_ant_vertical_lh	Destrieux	usable_renamed_MID_R1R2_Beta_Dx.csv	tfmri_midRunSameloss_pos_vs_neg_feedback_beta_cort_destrieux_lat_fis_ant_vertical_lh	0.137647	0.104694	0.170298	0.11977	0.081519	0.156428	0.217141	0.169281	0.262244	0.0974358	0.0641472	0.130508	0.0478953	0.0139096	0.0817705	-35.6464	5.87057e-260	-0.154651	-0.138528	-26.2382	3.70194e-141	-0.160224	-0.137945	-35.3929	1.65891e-256	-0.184096	-0.164774	-17.5984	4.03741e-68	-0.124603	-0.0996265	-23.8775	1.28591e-118	-0.189979	-0.161149	-15.1372	1.71917e-50	-0.137206	-0.105741	-0.381359	-0.421453	-0.341246	-0.394392	-0.43451	-0.354254	-0.379016	-0.419106	-0.338908	-0.190758	-0.230587	-0.15092	-0.359233	-0.399286	-0.319161	-0.228905	-0.268772	-0.189025	-0.327432	0.743361	-0.0191254	0.0136516	8.07961	7.3892e-16	0.047548	0.0780105	5.40489	6.83073e-08	0.0351825	0.0752337	0.124682	0.900783	-0.0202388	0.0229877	-0.993018	0.320774	-0.0368622	0.0120764	-0.00558592	-0.0336888	0.0225176	0.0876666	0.0595348	0.115794	0.0817984	0.0536699	0.109923	0.00213108	-0.0259719	0.030234	-0.0172315	-0.0453346	0.010873	0.158351	0.0128689	0.120032	0.25288	0.0032331	0.207976	0.284644	0.255025	0.258624	0.291298	16.7384	0.256409	0.29094	6.65364	0.227765	Dx040	2.89615e-258	1.36972e-139	6.13798e-255	1.49384e-66	4.75785e-117	5.08873e-49	0.827199	2.1872e-14	1.26368e-06	0.906911	0.638316	-0.381359	-0.394392	-0.379016	-0.190758	-0.359233	-0.228905	0	0.0876666	0.0817984	0	0	NA	NA	NA	NA	NA	NA	NA	NA	NA	NA	NA	0	0	0	0	0	0	0	0	0	0	0	1.96077e-258	1.03037e-139	4.61731e-255	8.42809e-67	3.57911e-117	4.10144e-49	0.816719	2.46799e-14	1.14073e-06	0.906209	0.683793	-0.381359	-0.394392	-0.379016	-0.190758	-0.359233	-0.228905	0	0.0876666	0.0817984	0	0
loss_pos_vs_neg_feedback	lat_fis_post_lh	Destrieux	usable_renamed_MID_R1R2_Beta_Dx.csv	tfmri_midRunSameloss_pos_vs_neg_feedback_beta_cort_destrieux_lat_fis_post_lh	0.10479	0.0716059	0.137741	0.170862	0.134831	0.205392	0.243841	0.197613	0.287405	0.0611662	0.0277251	0.0944706	0.0577271	0.0237653	0.0915557	-9.42448	5.43613e-21	-0.0331151	-0.0217115	-6.4358	1.35868e-10	-0.0333683	-0.0177856	-4.60736	4.13603e-06	-0.023508	-0.0094751	-8.85402	1.01479e-18	-0.0479375	-0.0305588	-3.33462	0.000861215	-0.0262405	-0.00680958	-6.43695	1.35019e-10	-0.0469303	-0.0250172	-0.100827	-0.140593	-0.0610555	-0.096738	-0.136502	-0.0569686	-0.0493394	-0.0890877	-0.00958825	-0.0959732	-0.135737	-0.0562043	-0.0501687	-0.0899172	-0.0104177	-0.0973398	-0.137105	-0.0575701	0.410126	0.681739	-0.0093807	0.0143432	-4.28247	1.86865e-05	-0.0338226	-0.0125817	-2.58752	0.00969901	-0.0315205	-0.00434556	-0.312751	0.754489	-0.01769	0.0128228	1.08225	0.279219	-0.00793184	0.0274765	0.00699666	-0.0211065	0.0350996	-0.0464663	-0.0745756	-0.0183547	-0.0391599	-0.0672672	-0.011051	-0.00534559	-0.0334488	0.0227578	0.0187799	-0.00932443	0.0468836	0.0776048	0.0105772	0.0628832	0.117132	0.0101362	0.103629	0.151975	0.158575	0.135387	0.150357	2.28633	0.124667	0.138669	0.702039	0.104856	Dx041	1.34091e-20	3.46698e-10	6.06071e-06	5.77651e-18	0.00140066	6.89064e-10	0.78215	7.68225e-05	0.0410129	0.795742	0.601293	-0.100827	-0.096738	-0.0493394	-0.0959732	-0.0501687	-0.0973398	0	-0.0464663	-0.0391599	0	0	NA	NA	NA	NA	NA	NA	NA	NA	NA	NA	NA	0	0	0	0	0	0	0	0	0	0	0	1.2969e-20	3.19577e-10	5.90356e-06	4.7075e-18	0.00136974	5.93374e-10	0.76926	7.43013e-05	0.0385651	0.791273	0.641309	-0.100827	-0.096738	-0.0493394	-0.0959732	-0.0501687	-0.0973398	0	-0.0464663	-0.0391599	0	0
loss_pos_vs_neg_feedback	pole_occipital_lh	Destrieux	usable_renamed_MID_R1R2_Beta_Dx.csv	tfmri_midRunSameloss_pos_vs_neg_feedback_beta_cort_destrieux_pole_occipital_lh	0.0320862	-0.00134972	0.0654505	0.0331383	-0.00887731	0.0734042	0.105677	0.051002	0.157201	-0.0132674	-0.0467446	0.0202395	0.0178092	-0.016209	0.0517862	21.7704	2.25061e-102	0.147765	0.177009	9.45588	5.0521e-21	0.0777323	0.118396	20.4349	1.06646e-90	0.159669	0.193552	12.5326	1.0225e-35	0.125561	0.172122	7.81087	7.04567e-15	0.0762182	0.127301	6.20582	5.9455e-10	0.0634	0.121957	0.232908	0.193024	0.272781	0.142133	0.102336	0.181923	0.218833	0.178965	0.25869	0.135847	0.0960543	0.175633	0.117513	0.0777323	0.157288	0.0938447	0.0540768	0.133608	-4.86811	1.17748e-06	-0.107421	-0.045736	-1.77088	0.0766166	-0.0534463	0.00271254	-0.304783	0.760546	-0.0433855	0.0317109	-4.8581	1.23835e-06	-0.131559	-0.0559023	-2.55397	0.0106945	-0.106472	-0.013992	-0.0830489	-0.111174	-0.0549196	-0.0192147	-0.0473185	0.00888992	-0.00461264	-0.0327155	0.0234905	-0.0830354	-0.11116	-0.0549061	-0.0443182	-0.0724268	-0.0162073	0.453308	10.0748	0.425123	0.620415	15.0363	0.637099	0.957038	6.02408	0.923546	0.901309	2.73285	0.871441	0.895367	0.0743837	0.800747	Dx042	3.33091e-101	2.49237e-20	1.3153e-89	1.89162e-34	2.6069e-14	2.74979e-09	5.80889e-05	0.115707	0.865852	6.10917e-05	0.180961	0.232908	0.142133	0.218833	0.135847	0.117513	0.0938447	-0.0830489	0	0	-0.0830354	0	NA	NA	NA	NA	NA	NA	NA	NA	NA	NA	NA	0	0	0	0	0	0	0	0	0	0	0	2.68466e-101	2.16334e-20	1.18733e-89	1.06723e-34	2.55788e-14	2.4217e-09	6.55463e-05	0.117385	0.869939	6.89346e-05	0.204192	0.232908	0.142133	0.218833	0.135847	0.117513	0.0938447	-0.0830489	0	0	-0.0830354	0
loss_pos_vs_neg_feedback	pole_temporal_lh	Destrieux	usable_renamed_MID_R1R2_Beta_Dx.csv	tfmri_midRunSameloss_pos_vs_neg_feedback_beta_cort_destrieux_pole_temporal_lh	0.000249278	-0.0331855	0.0336835	0.1063	0.0674633	0.143519	0.119935	0.066132	0.170638	-0.00680051	-0.0402893	0.0267035	0.0365043	0.00249899	0.0704252	-2.02124	0.0432852	-0.026618	-0.000407855	-7.71931	1.43637e-14	-0.0864227	-0.0514155	-4.45703	8.41402e-06	-0.0501413	-0.0195087	1.31001	0.190228	-0.00659729	0.0331801	-6.7208	2.03722e-11	-0.0916569	-0.0502591	-5.0995	3.54959e-07	-0.0897717	-0.039914	-0.0216241	-0.0613682	0.0181213	-0.116031	-0.155805	-0.0762508	-0.0477296	-0.0874776	-0.00797917	0.0141999	-0.0255445	0.0539437	-0.101113	-0.14088	-0.0613417	-0.0771148	-0.116871	-0.0373546	-3.52329	0.000431776	-0.0784654	-0.0223585	4.09087	4.33734e-05	0.0255754	0.0726359	0.411941	0.680403	-0.024206	0.0370843	-1.88663	0.0592948	-0.0672819	0.00129462	-3.69721	0.000221505	-0.101717	-0.0312193	-0.0601066	-0.0882207	-0.0319894	0.0443874	0.0162764	0.072496	0.00623438	-0.0218686	0.0343374	-0.0322465	-0.0603523	-0.00413915	-0.0641564	-0.0922721	-0.0360373	0.351892	4.36607	0.351717	0.516365	1.8631	0.523436	0.577353	7.33616	0.536686	0.684735	10.2411	0.611948	0.606073	0.0905129	0.533384	Dx043	0.0500485	4.83142e-14	1.209e-05	0.219951	5.79824e-11	1.07212e-06	0.00456449	0.000149285	0.812094	0.116757	0.0149154	0	-0.116031	-0.0477296	0	-0.101113	-0.0771148	-0.0601066	0.0443874	0	0	-0.0641564	NA	NA	NA	NA	NA	NA	NA	NA	NA	NA	NA	0	0	0	0	0	0	0	0	0	0	0	0.0491743	4.4421e-14	1.18079e-05	0.21611	5.76637e-11	9.71774e-07	0.00515047	0.000144867	0.811623	0.110025	0.0168302	-0.0216241	-0.116031	-0.0477296	0	-0.101113	-0.0771148	-0.0601066	0.0443874	0	0	-0.0641564
loss_pos_vs_neg_feedback	s_calcarine_lh	Destrieux	usable_renamed_MID_R1R2_Beta_Dx.csv	tfmri_midRunSameloss_pos_vs_neg_feedback_beta_cort_destrieux_s_calcarine_lh	0.0803069	0.0469986	0.113437	0.13166	0.0939259	0.167823	0.191708	0.142293	0.238276	0.0694444	0.0360302	0.102703	0.0251331	-0.00888292	0.059091	-3.86206	0.000113249	-0.0210468	-0.00687481	-9.39964	8.54447e-21	-0.0579789	-0.0379672	-2.10969	0.0349137	-0.0183346	-0.000673264	-3.37854	0.000731993	-0.0288778	-0.00767165	-8.24183	2.21293e-16	-0.0656013	-0.0403891	-6.25338	4.40073e-10	-0.0583611	-0.0305016	-0.0413178	-0.0810645	-0.00156903	-0.141288	-0.181077	-0.101491	-0.0225923	-0.0623365	0.0171531	-0.0366217	-0.0763676	0.00312609	-0.123997	-0.163776	-0.0842125	-0.0945638	-0.134327	-0.0547956	-4.18672	2.90114e-05	-0.0480901	-0.0174142	-1.19592	0.231761	-0.0213282	0.00516502	1.25958	0.207887	-0.00632207	0.0290441	-4.66512	3.20244e-06	-0.0653321	-0.0266668	-1.6969	0.0898088	-0.0421501	0.00303976	-0.0714245	-0.0995437	-0.0433019	-0.0129762	-0.0410793	0.0151277	0.0190627	-0.00904177	0.0471665	-0.0797369	-0.10786	-0.0516097	-0.0294457	-0.057551	-0.00133904	0.123498	1.84291	0.105137	0.191237	3.62144	0.166401	0.23189	0.634981	0.22052	0.223348	0.277382	0.193942	0.219717	0.281765	0.177595	Dx044	0.000150998	4.07929e-20	0.0427044	0.00109772	9.92466e-16	2.10099e-09	0.000668466	0.300882	0.37521	9.47923e-05	0.42998	-0.0413178	-0.141288	-0.0225923	-0.0366217	-0.123997	-0.0945638	-0.0714245	0	0	-0.0797369	0	NA	NA	NA	NA	NA	NA	NA	NA	NA	NA	NA	0	0	0	0	0	0	0	0	0	0	0	0.000145481	3.56731e-20	0.0416471	0.00107566	9.98809e-16	1.8373e-09	0.000754283	0.300031	0.361636	0.000106962	0.470478	-0.0413178	-0.141288	-0.0225923	-0.0366217	-0.123997	-0.0945638	-0.0714245	0	0	-0.0797369	0
loss_pos_vs_neg_feedback	s_central_lh	Destrieux	usable_renamed_MID_R1R2_Beta_Dx.csv	tfmri_midRunSameloss_pos_vs_neg_feedback_beta_cort_destrieux_s_central_lh	0.134341	0.101362	0.167025	0.237849	0.204729	0.269589	0.259315	0.214033	0.301988	0.0836479	0.0502909	0.116819	0.0734195	0.0395098	0.10716	15.4767	2.535e-53	0.0398084	0.051355	3.5474	0.000393089	0.00645987	0.0224213	18.4629	1.07648e-74	0.0605101	0.0748852	5.20375	1.9986e-07	0.0138527	0.0305967	6.54807	6.49432e-11	0.0235419	0.0436633	-1.23536	0.216763	-0.0177848	0.00403539	0.165576	0.125759	0.205383	0.0533217	0.0135699	0.0930708	0.197716	0.15787	0.237552	0.0564061	0.0166534	0.0961561	0.0985146	0.0587444	0.13828	-0.0186812	-0.0584252	0.0210637	-5.97133	2.59291e-09	-0.0489209	-0.024736	-8.83276	1.22588e-18	-0.0565833	-0.0360298	-5.59785	2.30326e-08	-0.0527404	-0.0253805	-5.11915	3.23848e-07	-0.0551109	-0.0245865	-3.67121	0.000245207	-0.050975	-0.0154822	-0.10187	-0.130006	-0.0737273	-0.0958385	-0.123971	-0.0677009	-0.0847188	-0.112845	-0.0565885	-0.0874972	-0.115625	-0.0593655	-0.0637052	-0.0918207	-0.0355863	0.0856335	2.33018	0.0653502	0.122641	2.71772	0.103708	0.157591	1.83343	0.136033	0.153156	9.10682	0.116728	0.1435	3.33064	0.106288	Dx045	1.29372e-52	0.000653676	8.85107e-74	3.99721e-07	1.81351e-10	0.27656	3.8375e-07	4.53577e-17	5.8542e-07	2.39647e-05	0.0149154	0.165576	0.0533217	0.197716	0.0564061	0.0985146	0	-0.10187	-0.0958385	-0.0847188	-0.0874972	-0.0637052	NA	NA	NA	NA	NA	NA	NA	NA	NA	NA	NA	0	0	0	0	0	0	0	0	0	0	0	1.14417e-52	0.000625199	8.17147e-74	3.88101e-07	1.80759e-10	0.270145	4.33016e-07	5.11807e-17	5.66207e-07	2.70413e-05	0.0168302	0.165576	0.0533217	0.197716	0.0564061	0.0985146	0	-0.10187	-0.0958385	-0.0847188	-0.0874972	-0.0637052
loss_pos_vs_neg_feedback	s_cingul_marginalis_lh	Destrieux	usable_renamed_MID_R1R2_Beta_Dx.csv	tfmri_midRunSameloss_pos_vs_neg_feedback_beta_cort_destrieux_s_cingul_marginalis_lh	0.0602695	0.0268892	0.0935156	0.0638336	0.0231519	0.102821	0.197402	0.148335	0.243643	0.000424304	-0.0330741	0.0339217	0.0310844	-0.00292708	0.0650241	-1.73013	0.0836426	-0.00863279	0.000538284	-3.35237	0.000807956	-0.0179519	-0.00470305	1.70644	0.0879617	-0.00075264	0.0108737	-3.80891	0.000140563	-0.0208295	-0.0066746	-1.0618	0.288386	-0.0132593	0.00394277	-4.07675	4.64815e-05	-0.0277817	-0.00973834	-0.0185096	-0.0582529	0.0212353	-0.0503902	-0.0901388	-0.0106391	0.018274	-0.0214708	0.0580178	-0.0412867	-0.0810334	-0.00153794	-0.0159746	-0.0557183	0.0237705	-0.0616487	-0.1014	-0.0218942	-1.6825	0.0925623	-0.0188643	0.00144027	-4.09464	4.26748e-05	-0.027667	-0.00975285	-2.02749	0.0426731	-0.0238284	-0.000400217	-2.70088	0.00694967	-0.0323871	-0.00514288	0.22307	0.823495	-0.0130562	0.0164084	-0.0287031	-0.0568082	-0.000596655	-0.0444283	-0.072537	-0.0163173	-0.0306843	-0.0587898	-0.00257725	-0.0461638	-0.0742731	-0.0180524	0.00387085	-0.0242322	0.0319738	0.051971	0.130395	0.0460626	0.082686	0.602663	0.0826159	0.0997641	0.00466496	0.0937489	0.0947201	1.48671	0.0886738	0.097104	0.32037	0.0779354	Dx046	0.0923814	0.00128578	0.10584	0.000228608	0.32581	0.000116598	0.177912	0.000149285	0.134375	0.0237862	0.909532	0	-0.0503902	0	-0.0412867	0	-0.0616487	0	-0.0444283	0	-0.0461638	0	NA	NA	NA	NA	NA	NA	NA	NA	NA	NA	NA	0	0	0	0	0	0	0	0	0	0	0	0.0912962	0.00123788	0.103448	0.000221453	0.323224	0.000106334	0.177677	0.000144867	0.127257	0.0251267	0.931866	0	-0.0503902	0	-0.0412867	0	-0.0616487	0	-0.0444283	0	-0.0461638	0
loss_pos_vs_neg_feedback	s_circular_insula_ant_lh	Destrieux	usable_renamed_MID_R1R2_Beta_Dx.csv	tfmri_midRunSameloss_pos_vs_neg_feedback_beta_cort_destrieux_s_circular_insula_ant_lh	0.0687493	0.0353961	0.101949	0.094704	0.0553637	0.132406	0.139826	0.0872394	0.189384	0.0256064	-0.00789834	0.0590536	0.0199716	-0.0140464	0.0539433	-43.2291	0	-0.154588	-0.141177	-35.0205	2.19794e-237	-0.151428	-0.135372	-42.1922	0	-0.180691	-0.164647	-21.9436	7.27496e-104	-0.132257	-0.110566	-31.3681	3.55359e-195	-0.174887	-0.154312	-20.1197	3.53968e-86	-0.134638	-0.110729	-0.462482	-0.502742	-0.422199	-0.526401	-0.566814	-0.485962	-0.451829	-0.492065	-0.41157	-0.237858	-0.277736	-0.197968	-0.471928	-0.512209	-0.431623	-0.304251	-0.344216	-0.264271	0.540166	0.589117	-0.00973616	0.0171409	8.00169	1.38898e-15	0.0406056	0.0669559	5.59262	2.37332e-08	0.028082	0.0583976	-0.135623	0.892127	-0.0184701	0.0160802	0.31803	0.750482	-0.0166751	0.0231319	0.00921512	-0.0188883	0.0373182	0.0868211	0.0586892	0.114948	0.0846395	0.0565093	0.112765	-0.0023181	-0.030421	0.0257849	0.00551866	-0.0225848	0.0336215	0.0926258	0.0235493	0.0807091	0.13985	0.00244391	0.132867	0.178088	0.017307	0.171114	0.211925	12.2839	0.191855	0.151707	4.08151	0.130494	Dx047	0	3.25295e-235	0	1.07669e-101	5.25931e-193	5.23873e-84	0.708857	3.42615e-14	5.8542e-07	0.904348	0.867745	-0.462482	-0.526401	-0.451829	-0.237858	-0.471928	-0.304251	0	0.0868211	0.0846395	0	0	NA	NA	NA	NA	NA	NA	NA	NA	NA	NA	NA	0	0	0	0	0	0	0	0	0	0	0	0	1.22352e-235	0	4.04973e-102	1.97816e-193	1.97042e-84	0.692835	3.866e-14	5.66207e-07	0.902941	0.901658	-0.462482	-0.526401	-0.451829	-0.237858	-0.471928	-0.304251	0	0.0868211	0.0846395	0	0
loss_pos_vs_neg_feedback	s_circular_insula_inf_lh	Destrieux	usable_renamed_MID_R1R2_Beta_Dx.csv	tfmri_midRunSameloss_pos_vs_neg_feedback_beta_cort_destrieux_s_circular_insula_inf_lh	0.0665795	0.0332189	0.0997918	0.118124	0.0798015	0.154851	0.107052	0.0524616	0.158498	0.0123759	-0.0211308	0.0458548	0.0575655	0.0236033	0.091395	-10.1726	3.58257e-24	-0.0298579	-0.0202099	-7.29356	3.55852e-13	-0.0314297	-0.0181128	-7.86208	4.22814e-15	-0.0301428	-0.0181116	-6.94589	4.03727e-12	-0.0336523	-0.0188385	-5.0225	5.30154e-07	-0.0328174	-0.0143902	-6.18565	6.75033e-10	-0.036503	-0.0189329	-0.108831	-0.148601	-0.0690553	-0.109631	-0.149402	-0.0698553	-0.0841936	-0.123953	-0.0444303	-0.07529	-0.115046	-0.0355301	-0.0755626	-0.115318	-0.0358026	-0.0935397	-0.133303	-0.053772	-1.19936	0.230469	-0.0170943	0.00411825	-0.307459	0.758501	-0.0106244	0.00774346	-0.367328	0.713392	-0.014657	0.0100313	-1.33688	0.181351	-0.0245937	0.00465227	-0.987497	0.323471	-0.0219124	0.00723318	-0.0204609	-0.0485647	0.00764413	-0.00333604	-0.0314388	0.024767	-0.0055592	-0.0336621	0.0225443	-0.0228501	-0.0509543	0.00525534	-0.0171357	-0.0452396	0.0109687	0.0574463	0.0723183	0.0502744	0.0975877	0.170149	0.0952018	0.102936	0.0894503	0.0917297	0.105709	0.00881243	0.0932224	0.0969202	0.0116775	0.0865446	Dx048	9.46821e-24	1.12056e-12	8.9395e-15	1.21942e-11	1.17109e-06	2.93838e-09	0.341471	0.785022	0.826176	0.271111	0.638316	-0.108831	-0.109631	-0.0841936	-0.07529	-0.0755626	-0.0935397	0	0	0	0	0	NA	NA	NA	NA	NA	NA	NA	NA	NA	NA	NA	0	0	0	0	0	0	0	0	0	0	0	9.06498e-24	1.04258e-12	8.61097e-15	1.12371e-11	1.11623e-06	2.62164e-09	0.335051	0.791686	0.828657	0.261083	0.683793	-0.108831	-0.109631	-0.0841936	-0.07529	-0.0755626	-0.0935397	0	0	0	0	0
loss_pos_vs_neg_feedback	s_circular_insula_sup_lh	Destrieux	usable_renamed_MID_R1R2_Beta_Dx.csv	tfmri_midRunSameloss_pos_vs_neg_feedback_beta_cort_destrieux_s_circular_insula_sup_lh	0.0722745	0.0389341	0.105454	0.106198	0.0673577	0.143422	0.104044	0.0492696	0.155663	0.0464781	0.0130005	0.0798517	0.0449651	0.0109735	0.0788529	-10.8607	2.64969e-27	-0.0339688	-0.0235816	-7.88042	4.07707e-15	-0.0353306	-0.0212535	-8.58324	1.08123e-17	-0.0334763	-0.0210285	-7.16473	8.44365e-13	-0.0380881	-0.0217238	-4.44731	8.90867e-06	-0.0313139	-0.0121526	-6.96657	3.73248e-12	-0.0450451	-0.0252601	-0.116192	-0.155966	-0.0764121	-0.118452	-0.158228	-0.0786711	-0.0919164	-0.131679	-0.0521495	-0.0776622	-0.117419	-0.0379017	-0.0669091	-0.106662	-0.0271529	-0.105349	-0.145117	-0.065575	-1.04448	0.296335	-0.017205	0.00524526	-0.387024	0.698748	-0.011971	0.00802338	-1.79352	0.0729594	-0.0256422	0.00114064	-0.387264	0.698585	-0.0177117	0.011869	-1.03432	0.301062	-0.0251471	0.00777805	-0.0178187	-0.0459222	0.0102859	-0.00419935	-0.0323022	0.0239037	-0.0271434	-0.0552484	0.000963175	-0.00661917	-0.0347224	0.0214839	-0.0179482	-0.0460517	0.0101564	0.0650863	0.0614336	0.0563123	0.106888	0.0146064	0.0973936	0.128087	0.125236	0.117063	0.123588	0.016546	0.110463	0.11368	0.327628	0.101852	Dx049	7.8431e-27	1.40327e-14	2.50034e-17	2.71665e-12	1.80614e-05	2.51094e-11	0.421708	0.749382	0.192594	0.773732	0.61885	-0.116192	-0.118452	-0.0919164	-0.0776622	-0.0669091	-0.105349	0	0	0	0	0	NA	NA	NA	NA	NA	NA	NA	NA	NA	NA	NA	0	0	0	0	0	0	0	0	0	0	0	7.37498e-27	1.28466e-14	2.37586e-17	2.47384e-12	1.72994e-05	2.01072e-11	0.4124	0.752845	0.187449	0.764643	0.661545	-0.116192	-0.118452	-0.0919164	-0.0776622	-0.0669091	-0.105349	0	0	0	0	0
loss_pos_vs_neg_feedback	s_collat_transv_ant_lh	Destrieux	usable_renamed_MID_R1R2_Beta_Dx.csv	tfmri_midRunSameloss_pos_vs_neg_feedback_beta_cort_destrieux_s_collat_transv_ant_lh	0.00430857	-0.0291301	0.0377376	0.0216288	-0.0208869	0.062374	0.196516	0.147394	0.242807	-0.0285685	-0.0620071	0.00493411	0.0108594	-0.0231575	0.0448512	4.23144	2.34568e-05	0.0157154	0.0428426	1.96698	0.0492481	6.10217e-05	0.0369939	5.1992	2.04693e-07	0.0283732	0.0627164	1.95344	0.0508004	-6.64007e-05	0.0381915	1.51613	0.129558	-0.00538971	0.0421675	0.834434	0.404082	-0.0147028	0.0364928	0.0452697	0.00551992	0.0850172	0.0295661	-0.0101804	0.069311	0.0556773	0.0159245	0.0954271	0.0211743	-0.0185709	0.0609184	0.0228099	-0.0169355	0.0625542	0.0126183	-0.0271258	0.052362	-0.56895	0.569427	-0.0405211	0.0222934	-2.26763	0.0233766	-0.0539404	-0.00392176	-0.365802	0.71453	-0.0390499	0.026769	-1.87596	0.0607453	-0.0791566	0.00174739	0.065609	0.947693	-0.038421	0.0410813	-0.00970616	-0.0378093	0.0183974	-0.0246046	-0.052709	0.00350108	-0.00553611	-0.033639	0.0225674	-0.0320642	-0.06017	-0.0039569	0.00113849	-0.0269645	0.0292415	0.444654	0.142701	0.440839	0.68807	2.56391	0.728541	0.697522	0.002938	0.682535	0.706582	3.55477	0.691299	0.765563	0.0823096	0.615118	Dx050	3.27509e-05	0.0687614	3.12315e-07	0.0637158	0.165298	0.474636	0.69828	0.0445728	0.826176	0.116757	0.974018	0.0452697	0	0.0556773	0	0	0	0	-0.0246046	0	0	0	NA	NA	NA	NA	NA	NA	NA	NA	NA	NA	NA	0	0	0	0	0	0	0	0	0	0	0	3.13382e-05	0.0668653	3.05211e-07	0.062842	0.163911	0.468623	0.681524	0.0445797	0.828657	0.110266	0.976943	0.0452697	0	0.0556773	0	0	0	0	-0.0246046	0	0	0
loss_pos_vs_neg_feedback	s_collat_transv_post_lh	Destrieux	usable_renamed_MID_R1R2_Beta_Dx.csv	tfmri_midRunSameloss_pos_vs_neg_feedback_beta_cort_destrieux_s_collat_transv_post_lh	0.0132636	-0.0201799	0.0466774	0.104353	0.0654317	0.141653	0.0550918	-0.00267544	0.109531	0.0184312	-0.015076	0.0518971	0.00480101	-0.0292122	0.0388031	8.35321	7.661e-17	0.0247284	0.039893	1.64046	0.100981	-0.00171423	0.0192876	8.05219	9.20251e-16	0.0303878	0.0499439	4.30592	1.68162e-05	0.0131776	0.0352022	1.18275	0.236971	-0.00566836	0.0229085	0.969639	0.33228	-0.00754182	0.0223023	0.089366	0.0496003	0.129127	0.0246581	-0.0150876	0.0644022	0.0862295	0.0464653	0.125989	0.046674	0.00692349	0.0864219	0.0177943	-0.0219504	0.0575382	0.0146629	-0.0250818	0.0544067	-2.63488	0.0084544	-0.0389475	-0.00571414	-2.50452	0.0122805	-0.0318159	-0.0038785	-0.0546882	0.956389	-0.0209146	0.0197795	-3.35773	0.000794433	-0.0597615	-0.0156986	-0.149642	0.881056	-0.0246479	0.0211524	-0.0449505	-0.0730594	-0.0168395	-0.0271749	-0.0552799	0.00093168	-0.000827659	-0.0289306	0.0272753	-0.0573909	-0.085504	-0.0292749	-0.00259668	-0.0306998	0.0255063	0.126716	0.856707	0.123398	0.224218	2.43642	0.216103	0.228703	0.00507232	0.226518	0.24079	1.35277	0.215663	0.248846	0.000703245	0.235136	Dx051	1.57476e-16	0.132451	1.97387e-15	2.7964e-05	0.276155	0.399817	0.0272011	0.0252432	0.98983	0.00452216	0.944901	0.089366	0	0.0862295	0.046674	0	0	-0.0449505	-0.0271749	0	-0.0573909	0	NA	NA	NA	NA	NA	NA	NA	NA	NA	NA	NA	0	0	0	0	0	0	0	0	0	0	0	1.48766e-16	0.128919	1.89731e-15	2.72651e-05	0.272925	0.393551	0.0294143	0.0250102	0.985908	0.0051027	0.957306	0.089366	0	0.0862295	0.046674	0	0	-0.0449505	-0.0271749	0	-0.0573909	0
loss_pos_vs_neg_feedback	s_front_inf_lh	Destrieux	usable_renamed_MID_R1R2_Beta_Dx.csv	tfmri_midRunSameloss_pos_vs_neg_feedback_beta_cort_destrieux_s_front_inf_lh	0.0543968	0.0210005	0.0876719	0.0674803	0.026957	0.106316	0.0206479	-0.039225	0.0770714	0.00580704	-0.0276963	0.0392973	0.0492117	0.0152288	0.0830811	7.24794	4.59142e-13	0.0158807	0.0276551	3.66852	0.000246825	0.00714795	0.0235571	6.71644	1.97868e-11	0.0179476	0.0327415	3.80181	0.000144645	0.00872157	0.0272888	3.47965	0.000506914	0.00789186	0.0282611	1.52257	0.127938	-0.00308447	0.0245321	0.0775414	0.0377809	0.117297	0.0551424	0.0153902	0.094892	0.0719252	0.0321675	0.11168	0.0412098	0.00146104	0.0809565	0.0523508	0.0125985	0.0920992	0.0230244	-0.0167212	0.0627687	-1.54155	0.123274	-0.0226459	0.00270997	-0.978034	0.328085	-0.0172424	0.00576379	-0.660778	0.508789	-0.0227877	0.011299	-1.64831	0.099381	-0.0316185	0.00273651	-0.698086	0.485172	-0.0256273	0.0121699	-0.0262986	-0.0544035	0.00180743	-0.010612	-0.038715	0.0174918	-0.0100003	-0.0381034	0.0181032	-0.0281731	-0.0562781	-6.68946e-05	-0.0121136	-0.0402169	0.01599	0.0800965	0.170701	0.0718321	0.132904	0.356919	0.131369	0.170241	0.0751801	0.154271	0.156831	0.139894	0.146248	0.168456	0.0720339	0.164978	Dx052	8.60165e-13	0.000419887	3.52825e-11	0.000232689	0.000862337	0.173709	0.223598	0.415014	0.684553	0.169062	0.754932	0.0775414	0.0551424	0.0719252	0.0412098	0.0523508	0	0	0	0	0	0	NA	NA	NA	NA	NA	NA	NA	NA	NA	NA	NA	0	0	0	0	0	0	0	0	0	0	0	8.24481e-13	0.000400193	3.44208e-11	0.000225754	0.000838165	0.169569	0.224879	0.415077	0.674348	0.161132	0.802227	0.0775414	0.0551424	0.0719252	0.0412098	0.0523508	0	0	0	0	0	0
loss_pos_vs_neg_feedback	s_front_middle_lh	Destrieux	usable_renamed_MID_R1R2_Beta_Dx.csv	tfmri_midRunSameloss_pos_vs_neg_feedback_beta_cort_destrieux_s_front_middle_lh	0.0907266	0.0574664	0.123786	0.116216	0.0778102	0.153022	0.0961837	0.0409287	0.148255	0.0218433	-0.0116631	0.0553008	0.0707205	0.0368006	0.104478	-10.1862	3.12014e-24	-0.0414165	-0.0280486	-8.43927	4.27376e-17	-0.0537274	-0.0334707	-9.05629	1.64235e-19	-0.0447568	-0.0288291	-6.20791	5.62052e-10	-0.0451231	-0.0234653	-7.87559	4.23728e-15	-0.0532856	-0.0320441	-4.6739	3.04433e-06	-0.0651643	-0.0266514	-0.108976	-0.148746	-0.0692008	-0.126853	-0.166633	-0.0870659	-0.0969822	-0.136747	-0.0572128	-0.0672908	-0.107044	-0.0275345	-0.118487	-0.158262	-0.0787055	-0.0706788	-0.110433	-0.0309215	-1.88705	0.059238	-0.0268586	0.000513803	0.572429	0.567047	-0.00923464	0.0168526	-0.234136	0.81489	-0.0240019	0.0188806	-1.8464	0.0649205	-0.033602	0.00100847	-0.712113	0.476445	-0.0294104	0.0137387	-0.0321926	-0.0602984	-0.00408526	0.00621105	-0.0218919	0.034314	-0.00354346	-0.0316463	0.0245596	-0.0315589	-0.0596646	-0.00345187	-0.012357	-0.0404602	0.0157467	0.100418	0.298095	0.0837121	0.139285	0.454549	0.13333	0.231654	0.101955	0.201053	0.212771	0.0616171	0.188044	0.288893	0.0143138	0.261106	Dx053	8.39602e-24	1.58129e-16	3.98472e-19	1.3864e-09	1.69151e-14	8.04574e-06	0.123482	0.63578	0.913697	0.120822	0.754932	-0.108976	-0.126853	-0.0969822	-0.0672908	-0.118487	-0.0706788	0	0	0	0	0	NA	NA	NA	NA	NA	NA	NA	NA	NA	NA	NA	0	0	0	0	0	0	0	0	0	0	0	8.01637e-24	1.45657e-16	3.863e-19	1.30365e-09	1.68482e-14	7.36817e-06	0.128477	0.644196	0.913365	0.114806	0.802227	-0.108976	-0.126853	-0.0969822	-0.0672908	-0.118487	-0.0706788	0	0	0	0	0
loss_pos_vs_neg_feedback	s_front_sup_lh	Destrieux	usable_renamed_MID_R1R2_Beta_Dx.csv	tfmri_midRunSameloss_pos_vs_neg_feedback_beta_cort_destrieux_s_front_sup_lh	0.0621374	0.0287626	0.0953738	0.0661373	0.0255557	0.105029	-0.0295961	-0.0925408	0.0297221	0.0117879	-0.0217186	0.0452679	0.0211062	-0.0129115	0.0550751	7.7084	1.41364e-14	0.0127507	0.0214472	3.78618	0.000155011	0.00544125	0.0171274	5.91794	3.38311e-09	0.0106773	0.0212541	4.98653	6.26884e-07	0.0105193	0.0241469	2.56507	0.0103482	0.00227693	0.0170442	2.52374	0.0116464	0.00271721	0.0216333	0.0824675	0.042705	0.122226	0.0569108	0.0171581	0.0966609	0.0633741	0.0236191	0.103126	0.0540515	0.0142995	0.0938008	0.0385911	-0.00115773	0.0783376	0.0381641	-0.0015844	0.0779098	-2.19166	0.0284712	-0.0200441	-0.00111509	0.35129	0.72538	-0.00695249	0.00998843	0.677593	0.498065	-0.00787867	0.0162012	-2.46264	0.0138409	-0.0272838	-0.0030963	-0.947449	0.343479	-0.0209655	0.00730465	-0.0373892	-0.0654958	-0.00928031	0.00381162	-0.0242915	0.0319145	0.0102548	-0.0178489	0.0383579	-0.0420917	-0.0701996	-0.0139811	-0.0164407	-0.0445442	0.0116639	0.0453374	0.192292	0.0400327	0.0666704	0.394907	0.0651169	0.0900237	0.0774699	0.0863021	0.0849167	0.00978604	0.0793006	0.0799645	0.0378009	0.0823311	Dx054	2.68228e-14	0.000266764	5.62585e-09	1.14542e-06	0.015015	0.0200427	0.0690777	0.761852	0.676272	0.0398897	0.660193	0.0824675	0.0569108	0.0633741	0.0540515	0.0385911	0.0381641	0	0	0	-0.0420917	0	NA	NA	NA	NA	NA	NA	NA	NA	NA	NA	NA	0	0	0	0	0	0	0	0	0	0	0	2.56606e-14	0.000253793	5.48524e-09	1.1257e-06	0.0146453	0.0190682	0.0731491	0.767163	0.665415	0.0410624	0.70816	0.0824675	0.0569108	0.0633741	0.0540515	0.0385911	0.0381641	0	0	0	-0.0420917	0
loss_pos_vs_neg_feedback	s_interm_prim_jensen_lh	Destrieux	usable_renamed_MID_R1R2_Beta_Dx.csv	tfmri_midRunSameloss_pos_vs_neg_feedback_beta_cort_destrieux_s_interm_prim_jensen_lh	0.0437407	0.0103213	0.0770625	0.119047	0.0807649	0.155735	0.160085	0.108736	0.208475	0.0248638	-0.00864136	0.0583131	-0.0399326	-0.0738407	-0.00593225	-9.13423	8.06709e-20	-0.0343143	-0.0221886	-6.08556	1.25903e-09	-0.0346893	-0.0177845	-10.6084	3.92907e-26	-0.0482638	-0.0332091	-3.42488	0.000617971	-0.0252506	-0.00686762	-6.22284	5.33519e-10	-0.0473851	-0.0246808	-2.60327	0.00926504	-0.02861	-0.00402945	-0.0977217	-0.137487	-0.0579519	-0.0914734	-0.131235	-0.0517067	-0.113604	-0.153376	-0.073825	-0.037124	-0.0768705	0.00262385	-0.0936215	-0.133384	-0.0538538	-0.0393668	-0.0791132	0.000381208	-0.834296	0.404172	-0.0183083	0.0073782	4.51542	6.40437e-06	0.0149557	0.0379028	2.56527	0.0103425	0.00493835	0.0369562	-0.138299	0.890012	-0.0165487	0.014368	-0.97508	0.329592	-0.0306874	0.0103025	-0.0142329	-0.0423362	0.0138713	0.0489939	0.0208815	0.0771036	0.0388233	0.0107142	0.0669305	-0.00236382	-0.0304669	0.0257392	-0.0169202	-0.0450238	0.0111842	0.0804614	0.0513111	0.0737175	0.111815	0.00203487	0.10639	0.167501	0.172504	0.181434	0.165159	2.96655	0.145498	0.173303	0.957877	0.14556	Dx055	1.86551e-19	2.95771e-09	1.16301e-25	0.000942883	1.38528e-09	0.0163241	0.534085	2.96202e-05	0.0425194	0.904348	0.641837	-0.0977217	-0.0914734	-0.113604	-0.037124	-0.0936215	-0.0393668	0	0.0489939	0.0388233	0	0	NA	NA	NA	NA	NA	NA	NA	NA	NA	NA	NA	0	0	0	0	0	0	0	0	0	0	0	1.79627e-19	2.76654e-09	1.15115e-25	0.000921438	1.32981e-09	0.0154726	0.519206	2.89062e-05	0.0401676	0.902941	0.688023	-0.0977217	-0.0914734	-0.113604	-0.037124	-0.0936215	-0.0393668	0	0.0489939	0.0388233	0	0
loss_pos_vs_neg_feedback	s_intrapariet_and_p_trans_lh	Destrieux	usable_renamed_MID_R1R2_Beta_Dx.csv	tfmri_midRunSameloss_pos_vs_neg_feedback_beta_cort_destrieux_s_intrapariet_and_p_trans_lh	0.0656718	0.0323082	0.0988891	0.0867769	0.0470922	0.124809	0.103999	0.0492222	0.155621	0.00897067	-0.0245346	0.0424558	0.0455621	0.0115716	0.0794474	20.0033	4.49359e-87	0.0427721	0.0520658	11.3869	1.25108e-29	0.0311254	0.0440722	20.5281	1.71733e-91	0.0548453	0.0664254	8.78574	1.85691e-18	0.0251177	0.039545	11.1931	1.06854e-28	0.0403679	0.0575117	5.26982	1.43133e-07	0.015507	0.0338803	0.214004	0.174141	0.253856	0.17116	0.131339	0.210971	0.219832	0.179963	0.25969	0.0952331	0.0554646	0.134997	0.168399	0.12858	0.208208	0.0796904	0.0399291	0.119447	-2.86906	0.0041421	-0.0248288	-0.00466995	-5.93505	3.0528e-09	-0.0364002	-0.0183253	-3.60673	0.000313548	-0.0346439	-0.0102441	-2.55037	0.010804	-0.030594	-0.00399947	-1.2019	0.229489	-0.0244715	0.00587132	-0.0489455	-0.0770552	-0.0208331	-0.0643974	-0.0925132	-0.0362782	-0.0545848	-0.0826968	-0.02647	-0.0435913	-0.0716998	-0.0154806	-0.0208561	-0.04896	0.00724892	0.0517863	0.37374	0.0454037	0.0801478	0.512043	0.0787226	0.108913	0.14362	0.099421	0.0988502	3.17982	0.0902723	0.0943452	1.09965	0.0845334	Dx056	4.43367e-86	1.08918e-28	2.31059e-90	9.52485e-18	1.1296e-27	4.81446e-07	0.0176609	2.82384e-08	0.00210932	0.0335627	0.566072	0.214004	0.17116	0.219832	0.0952331	0.168399	0.0796904	-0.0489455	-0.0643974	-0.0545848	-0.0435913	0	NA	NA	NA	NA	NA	NA	NA	NA	NA	NA	NA	0	0	0	0	0	0	0	0	0	0	0	3.94963e-86	9.08394e-29	2.04853e-90	7.99184e-18	1.04968e-27	4.26842e-07	0.0199281	3.18637e-08	0.00193935	0.0356437	0.608327	0.214004	0.17116	0.219832	0.0952331	0.168399	0.0796904	-0.0489455	-0.0643974	-0.0545848	-0.0435913	0
loss_pos_vs_neg_feedback	s_oc_middle_and_lunatus_lh	Destrieux	usable_renamed_MID_R1R2_Beta_Dx.csv	tfmri_midRunSameloss_pos_vs_neg_feedback_beta_cort_destrieux_s_oc_middle_and_lunatus_lh	0.0663618	0.0330006	0.0995754	0.132956	0.0952783	0.169065	0.195566	0.146387	0.241912	0.0433382	0.00985454	0.0767247	0.0410496	0.00705109	0.0749534	31.9609	4.40414e-212	0.1098	0.124148	17.2166	2.38552e-64	0.0786256	0.0988332	29.3871	4.37776e-181	0.122913	0.140482	19.0472	3.03828e-79	0.0917769	0.112834	14.4916	1.57529e-46	0.0830887	0.109087	11.21	8.95923e-29	0.0664863	0.0946709	0.34193	0.301889	0.381955	0.258787	0.21887	0.29869	0.314701	0.274704	0.354683	0.206463	0.166608	0.246307	0.218024	0.178157	0.25788	0.169518	0.129698	0.209328	-3.78454	0.000156621	-0.0448942	-0.0142522	-4.65615	3.27068e-06	-0.0441413	-0.0179858	-1.47656	0.139867	-0.0315897	0.00444795	-3.70252	0.000216837	-0.0559576	-0.0172112	-1.92415	0.0544209	-0.0427286	0.000401746	-0.0645634	-0.0926793	-0.0364442	-0.0505209	-0.0786315	-0.022408	-0.0223464	-0.0504506	0.00575878	-0.063284	-0.0913993	-0.0351653	-0.0333891	-0.0614952	-0.00528141	0.119817	1.50252	0.104904	0.182239	2.2907	0.167099	0.218076	0.743722	0.200878	0.218016	4.09811	0.18903	0.229234	0.402039	0.184403	Dx057	1.30362e-210	5.88429e-63	1.07985e-179	1.49888e-77	3.33062e-45	2.05885e-27	0.00210727	1.72879e-05	0.295719	0.00189788	0.366104	0.34193	0.258787	0.314701	0.206463	0.218024	0.169518	-0.0645634	-0.0505209	0	-0.063284	0	NA	NA	NA	NA	NA	NA	NA	NA	NA	NA	NA	0	0	0	0	0	0	0	0	0	0	0	1.0507e-210	4.42647e-63	9.13858e-180	8.45654e-78	2.92304e-45	1.15092e-27	0.0023778	1.70689e-05	0.284851	0.00214153	0.413104	0.34193	0.258787	0.314701	0.206463	0.218024	0.169518	-0.0645634	-0.0505209	0	-0.063284	0
loss_pos_vs_neg_feedback	s_oc_sup_and_transversal_lh	Destrieux	usable_renamed_MID_R1R2_Beta_Dx.csv	tfmri_midRunSameloss_pos_vs_neg_feedback_beta_cort_destrieux_s_oc_sup_and_transversal_lh	0.0663688	0.0330075	0.0995823	0.0868307	0.0471483	0.12486	0.157741	0.10625	0.206266	0.0428126	0.00932806	0.0762013	0.021447	-0.0125705	0.055415	16.6281	3.77645e-61	0.040461	0.0512756	9.64047	8.81886e-22	0.0286502	0.0432775	16.6637	2.1287e-61	0.0507525	0.0642849	7.83718	5.16368e-15	0.0253356	0.042237	7.6682	2.1316e-14	0.0273941	0.046213	6.54181	6.7767e-11	0.0244747	0.0454219	0.177894	0.138067	0.217711	0.144908	0.105108	0.1847	0.178449	0.138622	0.218267	0.0849511	0.0451875	0.12471	0.115367	0.0755872	0.15514	0.0989256	0.0591551	0.138691	-2.29421	0.0218385	-0.0251119	-0.00196862	-4.43134	9.48224e-06	-0.034355	-0.0132823	-0.00784622	0.99374	-0.0134864	0.0133789	-3.19755	0.00139866	-0.0386654	-0.0092716	0.00321198	0.997437	-0.0177385	0.0177967	-0.0391387	-0.067246	-0.0110298	-0.0480816	-0.0761914	-0.0199696	-0.000118746	-0.0282217	0.0279842	-0.0546529	-0.0827649	-0.0265381	5.57364e-05	-0.0280472	0.0281587	0.0683509	0.314977	0.0598428	0.104769	0.983237	0.0961667	0.142336	1.40679e-06	0.136359	0.134367	2.40944	0.1227	0.121674	6.30903e-06	0.102481	Dx058	2.32881e-60	4.6614e-21	1.26019e-60	2.06547e-14	7.16992e-14	3.71464e-10	0.0565118	4.0943e-05	0.993898	0.00713798	0.997437	0.177894	0.144908	0.178449	0.0849511	0.115367	0.0989256	0	-0.0480816	0	-0.0546529	0	NA	NA	NA	NA	NA	NA	NA	NA	NA	NA	NA	0	0	0	0	0	0	0	0	0	0	0	2.10222e-60	3.9804e-21	1.22584e-60	1.79653e-14	7.11953e-14	3.14364e-10	0.0596527	3.94383e-05	0.993898	0.00778586	0.997437	0.177894	0.144908	0.178449	0.0849511	0.115367	0.0989256	0	-0.0480816	0	-0.0546529	0
loss_pos_vs_neg_feedback	s_occipital_ant_lh	Destrieux	usable_renamed_MID_R1R2_Beta_Dx.csv	tfmri_midRunSameloss_pos_vs_neg_feedback_beta_cort_destrieux_s_occipital_ant_lh	0.0534049	0.0200061	0.0866846	0.0863734	0.0466711	0.124422	0.125511	0.0720484	0.175893	0.00408047	-0.0294215	0.0375733	0.00274227	-0.031269	0.0367472	20.5469	1.17559e-91	0.0493449	0.0597531	14.3175	1.74096e-45	0.0432468	0.0569695	20.0993	7.17513e-88	0.0586329	0.0713055	10.7135	1.30033e-26	0.0360874	0.0522507	12.846	4.14812e-37	0.0489627	0.0665992	8.1819	3.62804e-16	0.0305324	0.0497753	0.219819	0.17995	0.259677	0.21521	0.175346	0.255063	0.21524	0.175375	0.255093	0.116129	0.0763486	0.155902	0.193267	0.153425	0.233098	0.123727	0.0839428	0.163506	-1.22963	0.218919	-0.017666	0.00404798	-3.8478	0.000120058	-0.0291754	-0.00948171	-2.43147	0.0150778	-0.0279835	-0.00300071	-1.79081	0.0734124	-0.026538	0.00120152	-0.374394	0.708135	-0.0194469	0.0132109	-0.0209773	-0.0490812	0.00712778	-0.04175	-0.0698583	-0.0136403	-0.0367982	-0.0649053	-0.00868957	-0.0306088	-0.0587142	-0.00250156	-0.00649672	-0.0345999	0.0216063	0.0586232	0.0796505	0.0526791	0.0863486	0.274669	0.0856468	0.115804	0.0161435	0.11517	0.117297	1.58665	0.107166	0.10134	0.523931	0.0886212	Dx059	1.44989e-90	2.14719e-44	7.58514e-87	1.06916e-25	5.5811e-36	3.57967e-15	0.330994	0.000386273	0.0572184	0.130904	0.845194	0.219819	0.21521	0.21524	0.116129	0.193267	0.123727	0	-0.04175	0	0	0	NA	NA	NA	NA	NA	NA	NA	NA	NA	NA	NA	0	0	0	0	0	0	0	0	0	0	0	1.22702e-90	1.93827e-44	6.65693e-87	8.35211e-26	5.32874e-36	2.63427e-15	0.323908	0.00037129	0.0547391	0.125101	0.875989	0.219819	0.21521	0.21524	0.116129	0.193267	0.123727	0	-0.04175	0	0	0
loss_pos_vs_neg_feedback	s_oc_temp_lat_lh	Destrieux	usable_renamed_MID_R1R2_Beta_Dx.csv	tfmri_midRunSameloss_pos_vs_neg_feedback_beta_cort_destrieux_s_oc_temp_lat_lh	0.0209187	-0.0125246	0.0543152	0.0104911	-0.0325087	0.0517001	0.159747	0.108377	0.208156	-0.0176559	-0.0511236	0.0158514	0.0161655	-0.0178528	0.0501463	15.7974	1.89094e-55	0.0403869	0.0518297	9.04182	2.25805e-19	0.0270844	0.0420813	13.8757	2.5633e-43	0.0417708	0.0555144	9.51421	2.33766e-21	0.0356588	0.0541656	8.04699	1.08114e-15	0.0296204	0.0487023	5.13376	2.96355e-07	0.0175002	0.0391243	0.169007	0.129187	0.208816	0.13591	0.0961167	0.175695	0.148592	0.10879	0.188387	0.103129	0.0633568	0.142897	0.121066	0.0812824	0.160842	0.0776328	0.0378723	0.11739	-2.32962	0.0198839	-0.0261881	-0.00225219	-0.184385	0.853716	-0.0121949	0.010098	-1.32951	0.18375	-0.023112	0.00443269	-1.56266	0.118225	-0.0286529	0.00323667	-2.2277	0.0259671	-0.0375355	-0.00239301	-0.0397428	-0.0678503	-0.0116334	-0.00200064	-0.0301035	0.0261024	-0.020121	-0.0482248	0.00798404	-0.0267092	-0.054814	0.00139691	-0.0386565	-0.0667637	-0.0105474	0.0667474	0.347402	0.0640121	0.109263	0.276401	0.113191	0.137744	0.661828	0.133362	0.138776	0.00466856	0.13732	0.12821	0.19042	0.107729	Dx060	9.99497e-55	9.54832e-19	9.98338e-43	1.6475e-20	4.57169e-15	9.13761e-07	0.0535057	0.859524	0.3626	0.194415	0.256209	0.169007	0.13591	0.148592	0.103129	0.121066	0.0776328	0	0	0	0	0	NA	NA	NA	NA	NA	NA	NA	NA	NA	NA	NA	0	0	0	0	0	0	0	0	0	0	0	9.02249e-55	8.57032e-19	1.01922e-42	1.3013e-20	4.62951e-15	8.24854e-07	0.0562815	0.869333	0.344789	0.18452	0.289101	0.169007	0.13591	0.148592	0.103129	0.121066	0.0776328	0	0	0	0	0
loss_pos_vs_neg_feedback	s_oc_temp_med_and_lingual_lh	Destrieux	usable_renamed_MID_R1R2_Beta_Dx.csv	tfmri_midRunSameloss_pos_vs_neg_feedback_beta_cort_destrieux_s_oc_temp_med_and_lingual_lh	0.0470469	0.0136339	0.080355	0.0943501	0.0549944	0.132067	0.138204	0.0855182	0.187855	0.00234174	-0.0311586	0.0358369	0.0136865	-0.0203313	0.0476727	9.238	3.10417e-20	0.0191357	0.0294439	5.62292	1.99317e-08	0.0124966	0.0258755	7.08917	1.45431e-12	0.0166466	0.029371	6.50957	7.96284e-11	0.0183312	0.0341285	2.63004	0.00856714	0.00297566	0.020402	5.36291	8.61191e-08	0.0163599	0.0352134	0.0988319	0.0590615	0.138597	0.0845193	0.0447558	0.124279	0.0759166	0.0361565	0.115672	0.0705606	0.0308033	0.110315	0.0395685	-0.000179636	0.0793149	0.0810981	0.0413362	0.120856	-0.566137	0.571338	-0.0140444	0.00775101	0.597862	0.549948	-0.00677239	0.0127163	2.45173	0.0142562	0.00308295	0.0276917	-1.80676	0.0708872	-0.0272902	0.00111478	0.749504	0.453607	-0.00983156	0.0219996	-0.00965817	-0.0377613	0.0184453	0.00648701	-0.021616	0.0345901	0.0371048	0.00899594	0.0652113	-0.0308814	-0.0589869	-0.00277437	0.0130059	-0.015098	0.041109	0.0583158	0.0170112	0.0530752	0.0902271	0.29316	0.0898056	0.11245	0.0614636	0.109413	0.11588	0.037512	0.104947	0.0997775	0.516869	0.0859878	Dx061	7.40995e-20	4.33807e-08	2.72452e-12	2.14273e-10	0.0128074	2.9641e-07	0.69828	0.621316	0.0555241	0.129522	0.754932	0.0988319	0.0845193	0.0759166	0.0705606	0.0395685	0.0810981	0	0	0	0	0	NA	NA	NA	NA	NA	NA	NA	NA	NA	NA	NA	0	0	0	0	0	0	0	0	0	0	0	7.19994e-20	4.01035e-08	2.63988e-12	1.98477e-10	0.012441	2.61489e-07	0.681524	0.62905	0.0529063	0.123314	0.802227	0.0988319	0.0845193	0.0759166	0.0705606	0.0395685	0.0810981	0	0	0	0	0
loss_pos_vs_neg_feedback	s_orbital_lateral_lh	Destrieux	usable_renamed_MID_R1R2_Beta_Dx.csv	tfmri_midRunSameloss_pos_vs_neg_feedback_beta_cort_destrieux_s_orbital_lateral_lh	-0.0712043	-0.10439	-0.0378599	0.146557	0.109471	0.1821	0.286967	0.243375	0.328047	-0.10882	-0.141801	-0.0755974	0.0195818	-0.0144362	0.0535546	3.86516	0.000111822	0.0146498	0.0448001	2.67394	0.00752414	0.00670756	0.0435717	2.84807	0.00440884	0.00779826	0.0422337	3.09958	0.00194426	0.0135734	0.0602796	2.96435	0.00304945	0.0112561	0.0552223	1.24811	0.212059	-0.00949529	0.0427663	0.041351	0.00160219	0.0810977	0.0401926	0.000444185	0.0799391	0.0304995	-0.00924717	0.0702445	0.033598	-0.00614922	0.0733434	0.0445981	0.00484851	0.0843455	0.0188739	-0.020871	0.0586179	-0.572245	0.567193	-0.0433427	0.0237583	0.715553	0.474287	-0.0175298	0.0376851	-1.17934	0.238329	-0.0490743	0.0122093	-0.658682	0.510144	-0.0554434	0.0275589	-0.447437	0.654588	-0.0498733	0.03134	-0.00976238	-0.0378655	0.0183412	0.007764	-0.0203393	0.0358668	-0.0178482	-0.0459518	0.0102563	-0.0112583	-0.0393614	0.0168457	-0.00776422	-0.035867	0.0203391	0.436181	0.164734	0.503059	0.616308	0.332694	0.76682	0.74068	0.142589	0.71223	0.987056	0.43132	0.842395	0.747886	0.741686	0.533268	Dx062	0.000150452	0.0112482	0.00572376	0.00279369	0.00480126	0.272911	0.69828	0.566084	0.410147	0.608882	0.835165	0.041351	0.0401926	0.0304995	0.033598	0.0445981	0	0	0	0	0	0	NA	NA	NA	NA	NA	NA	NA	NA	NA	NA	NA	0	0	0	0	0	0	0	0	0	0	0	0.000144762	0.0109264	0.00553592	0.00275162	0.00462961	0.26627	0.681524	0.569827	0.398009	0.595763	0.860758	0.041351	0.0401926	0.0304995	0.033598	0.0445981	0	0	0	0	0	0
loss_pos_vs_neg_feedback	s_orbital_med_olfact_lh	Destrieux	usable_renamed_MID_R1R2_Beta_Dx.csv	tfmri_midRunSameloss_pos_vs_neg_feedback_beta_cort_destrieux_s_orbital_med_olfact_lh	0.0120071	-0.021436	0.0454234	0.13639	0.0988608	0.172355	0.0146486	-0.0455911	0.0714177	0.0209824	-0.0125243	0.0544421	-0.00195251	-0.0359585	0.032058	6.93372	4.39039e-12	0.0599395	0.107188	3.01239	0.00260663	0.0147752	0.0698509	4.43377	9.37316e-06	0.0360075	0.0930781	5.98264	2.28415e-09	0.0704881	0.13919	2.04531	0.0408835	0.00151047	0.0713454	1.98969	0.0466872	0.000631391	0.0854619	0.0741797	0.0344201	0.113935	0.04528	0.00553018	0.0850275	0.0474805	0.00773015	0.0872285	0.0648489	0.0250934	0.104601	0.0307713	-0.00897583	0.0705161	0.0300882	-0.00965839	0.0698332	-0.353019	0.724096	-0.057238	0.0397713	1.7862	0.0741032	-0.00370535	0.0797593	0.168046	0.866555	-0.0499349	0.0592979	-0.414905	0.678237	-0.0711853	0.0463195	-0.430344	0.666973	-0.0833943	0.0533752	-0.00602242	-0.0341254	0.0220804	0.0193809	-0.00872378	0.0474848	0.00254324	-0.0255598	0.0306464	-0.00709162	-0.0351945	0.0210116	-0.0074676	-0.0355706	0.0206357	1.077	0.131034	1.05145	1.6027	0.264559	1.53683	2.01209	0.374089	2.01997	2.2289	6.14138	1.9249	1.71938	0.0478433	1.69419	Dx063	7.55556e-12	0.00401856	1.33387e-05	5.4525e-09	0.0550069	0.0705072	0.811865	0.114242	0.936132	0.766253	0.842516	0.0741797	0.04528	0.0474805	0.0648489	0	0	0	0	0	0	0	NA	NA	NA	NA	NA	NA	NA	NA	NA	NA	NA	0	0	0	0	0	0	0	0	0	0	0	7.25936e-12	0.00388667	1.30443e-05	5.15478e-09	0.0541869	0.067798	0.800821	0.115656	0.933008	0.755104	0.870192	0.0741797	0.04528	0.0474805	0.0648489	0	0	0	0	0	0	0
loss_pos_vs_neg_feedback	s_orbital_h_shaped_lh	Destrieux	usable_renamed_MID_R1R2_Beta_Dx.csv	tfmri_midRunSameloss_pos_vs_neg_feedback_beta_cort_destrieux_s_orbital_h_shaped_lh	-0.00633755	-0.0397636	0.0271027	0.0869287	0.0472506	0.124954	0.161946	0.110712	0.210229	-0.0229613	-0.0564159	0.0105447	0.0142361	-0.0197819	0.0482212	10.3683	4.82921e-25	0.0859538	0.126032	11.3636	1.62163e-29	0.0804517	0.113999	8.41726	4.46511e-17	0.0755795	0.121469	9.43623	4.89513e-21	0.0967072	0.147421	9.69553	5.2124e-22	0.0839375	0.126487	7.01564	2.6409e-12	0.0641611	0.113928	0.110924	0.071147	0.150695	0.170809	0.130989	0.210621	0.0901389	0.0503729	0.1299	0.102284	0.062512	0.142051	0.145868	0.106067	0.18566	0.106091	0.0663166	0.14586	0.619702	0.535495	-0.0309521	0.0595602	1.4787	0.139259	-0.00738118	0.0527123	-1.05846	0.289905	-0.0477107	0.0142556	0.584503	0.55892	-0.0379576	0.0702016	-0.0787183	0.937261	-0.0441069	0.0407019	0.010572	-0.0175319	0.038675	0.0160444	-0.0120599	0.0441478	-0.0160189	-0.0441223	0.0120854	0.00999041	-0.0181131	0.0380935	-0.00136597	-0.0294693	0.026737	0.903797	0.351513	0.915326	1.24364	0.444851	1.30209	0.799124	0.00481281	0.776691	1.09283	2.1818	0.99783	0.650573	0.610824	0.545215	Dx064	1.34833e-24	1.33334e-28	9.86322e-17	3.29309e-20	3.50652e-21	1.8612e-11	0.683218	0.192619	0.461354	0.661762	0.974018	0.110924	0.170809	0.0901389	0.102284	0.145868	0.106091	0	0	0	0	0	NA	NA	NA	NA	NA	NA	NA	NA	NA	NA	NA	0	0	0	0	0	0	0	0	0	0	0	1.28012e-24	1.12838e-28	9.4389e-17	2.63705e-20	3.48188e-21	1.4701e-11	0.662427	0.193801	0.448279	0.648192	0.976943	0.110924	0.170809	0.0901389	0.102284	0.145868	0.106091	0	0	0	0	0
loss_pos_vs_neg_feedback	s_parieto_occipital_lh	Destrieux	usable_renamed_MID_R1R2_Beta_Dx.csv	tfmri_midRunSameloss_pos_vs_neg_feedback_beta_cort_destrieux_s_parieto_occipital_lh	0.0731074	0.0397701	0.106282	0.10532	0.0664409	0.14258	0.151673	0.0998107	0.200548	0.040505	0.00701659	0.0739027	0.0298628	-0.00414982	0.0638064	-0.251199	0.801666	-0.00555425	0.00429242	-4.30784	1.68434e-05	-0.0218379	-0.00817777	0.766793	0.443225	-0.00373006	0.00852323	-1.14745	0.251228	-0.0118634	0.00310279	-3.48812	0.000491169	-0.0240094	-0.00673149	-3.03289	0.00243645	-0.0248647	-0.00533995	-0.00268743	-0.042431	0.0370562	-0.0647521	-0.104504	-0.0249966	0.00821145	-0.0315319	0.047955	-0.0124378	-0.0521814	0.0273062	-0.0524782	-0.0922267	-0.0127263	-0.0458635	-0.0856111	-0.00611357	-2.84351	0.00448836	-0.0260685	-0.00479056	-1.27051	0.203937	-0.0153828	0.00328406	0.354697	0.722833	-0.0101868	0.014687	-3.28055	0.00104645	-0.036009	-0.00906812	-0.839635	0.401173	-0.022719	0.00909504	-0.0485096	-0.0766195	-0.0203974	-0.0137855	-0.0418885	0.0143184	0.00536804	-0.0227354	0.0334712	-0.0560716	-0.084184	-0.0279562	-0.0145699	-0.0426729	0.0135341	0.0585643	0.409004	0.0505847	0.0876068	0.869419	0.0807861	0.116024	0.0770522	0.109296	0.107617	0.15542	0.0962825	0.103557	0.0110525	0.0878503	Dx065	0.801666	2.96765e-05	0.489533	0.286013	0.000845267	0.00493965	0.0179535	0.267103	0.829297	0.00573608	0.731101	0	-0.0647521	0	0	-0.0524782	-0.0458635	-0.0485096	0	0	-0.0560716	0	NA	NA	NA	NA	NA	NA	NA	NA	NA	NA	NA	0	0	0	0	0	0	0	0	0	0	0	0.801666	2.81285e-05	0.483782	0.281577	0.000820252	0.00462372	0.0202583	0.268169	0.832505	0.00624131	0.78746	0	-0.0647521	0	0	-0.0524782	-0.0458635	-0.0485096	0	0	-0.0560716	0
loss_pos_vs_neg_feedback	s_pericallosal_lh	Destrieux	usable_renamed_MID_R1R2_Beta_Dx.csv	tfmri_midRunSameloss_pos_vs_neg_feedback_beta_cort_destrieux_s_pericallosal_lh	0.0362462	0.00281507	0.0695963	0.0680777	0.0275803	0.106888	0.064975	0.007812	0.118845	-0.0115793	-0.0450597	0.0219272	0.0529391	0.0189648	0.0867912	0.473923	0.635567	-0.00460038	0.00753412	-2.4048	0.016222	-0.0173827	-0.00176922	-0.288888	0.772674	-0.00858485	0.0063795	0.839541	0.401189	-0.00517954	0.0129397	-2.43229	0.0150431	-0.0237378	-0.00254947	-1.19858	0.230757	-0.0176485	0.00425658	0.00507022	-0.0346735	0.0448137	-0.0361471	-0.0758927	0.00359996	-0.00309365	-0.0428371	0.03665	0.00910022	-0.0306435	0.048844	-0.0365934	-0.0763393	0.00315436	-0.018125	-0.0578694	0.0216198	-1.81948	0.0689253	-0.0257515	0.000961731	0.738219	0.460402	-0.00713241	0.0157497	1.03828	0.299196	-0.00704037	0.0228931	-1.758	0.0788361	-0.0334466	0.00182271	-1.26269	0.206788	-0.0299246	0.00647984	-0.0310399	-0.0591455	-0.0029327	0.00800994	-0.0200936	0.0361129	0.0157135	-0.0123906	0.0438169	-0.0300481	-0.0581534	-0.00194121	-0.0219111	-0.0500154	0.00619379	0.0857253	0.263941	0.0797282	0.135285	0.427906	0.138455	0.159111	0.228176	0.143112	0.155244	0.0788436	0.144676	0.136066	0.137153	0.127225	Dx066	0.640616	0.0233094	0.790293	0.439822	0.0214075	0.289424	0.13702	0.553979	0.471074	0.137268	0.558386	0	-0.0361471	0	0	-0.0365934	0	0	0	0	0	0	NA	NA	NA	NA	NA	NA	NA	NA	NA	NA	NA	0	0	0	0	0	0	0	0	0	0	0	0.64012	0.0227654	0.788437	0.435056	0.0209349	0.283356	0.141412	0.557153	0.458401	0.131656	0.598567	0	-0.0361471	0	0	-0.0365934	0	0	0	0	0	0
loss_pos_vs_neg_feedback	s_postcentral_lh	Destrieux	usable_renamed_MID_R1R2_Beta_Dx.csv	tfmri_midRunSameloss_pos_vs_neg_feedback_beta_cort_destrieux_s_postcentral_lh	0.0545071	0.0211111	0.0877816	0.0942969	0.054939	0.132016	0.161346	0.110075	0.209663	0.0358721	0.00237701	0.0692867	0.00908165	-0.0249344	0.0430767	19.4707	1.08333e-82	0.0389343	0.0476514	11.9606	1.80152e-32	0.031297	0.0435685	20.5587	9.41255e-92	0.0503296	0.0609389	8.50252	2.17032e-17	0.0228091	0.0364776	12.7773	9.75225e-37	0.0420002	0.057225	5.15888	2.59435e-07	0.0144677	0.0322042	0.208305	0.168448	0.248151	0.179782	0.139954	0.219601	0.22016	0.18029	0.260018	0.0921631	0.0523961	0.131925	0.192232	0.152391	0.232062	0.0780127	0.0382521	0.117769	-2.40049	0.0164258	-0.0213621	-0.00215445	-6.06386	1.38566e-09	-0.0344623	-0.0176244	-4.23724	2.30955e-05	-0.0351184	-0.0129007	-2.38326	0.0172145	-0.0258695	-0.00251672	-1.07975	0.280333	-0.0233564	0.00676725	-0.0409519	-0.0690597	-0.0128423	-0.0657951	-0.0939115	-0.0376752	-0.064127	-0.0922427	-0.036008	-0.040735	-0.0688427	-0.0126254	-0.0187365	-0.0468398	0.00936787	0.0459726	0.237525	0.04122	0.0652172	0.344772	0.0607002	0.0997857	0.114242	0.0979896	0.0864953	2.88056	0.078339	0.0835744	1.25841	0.07009	Dx067	1.00208e-81	1.7775e-31	1.39306e-90	1.03615e-16	1.20278e-35	8.53253e-07	0.045019	1.36718e-08	0.000227875	0.0471804	0.601293	0.208305	0.179782	0.22016	0.0921631	0.192232	0.0780127	-0.0409519	-0.0657951	-0.064127	-0.040735	0	NA	NA	NA	NA	NA	NA	NA	NA	NA	NA	NA	0	0	0	0	0	0	0	0	0	0	0	9.04583e-82	1.50427e-31	1.20915e-90	8.6296e-17	1.1633e-35	7.60099e-07	0.0472951	1.5427e-08	0.000202997	0.0487257	0.641309	0.208305	0.179782	0.22016	0.0921631	0.192232	0.0780127	-0.0409519	-0.0657951	-0.064127	-0.040735	0
loss_pos_vs_neg_feedback	s_precentral_inf_part_lh	Destrieux	usable_renamed_MID_R1R2_Beta_Dx.csv	tfmri_midRunSameloss_pos_vs_neg_feedback_beta_cort_destrieux_s_precentral_inf_part_lh	0.0630822	0.0297104	0.0963136	0.0938949	0.0545195	0.131631	0.0974972	0.0423225	0.149493	0.0350658	0.00156968	0.0684832	0.0253368	-0.0086791	0.0592941	-0.479169	0.631831	-0.00666991	0.00404959	-2.37591	0.017548	-0.0151059	-0.00144708	0.286799	0.774273	-0.00560693	0.0075288	-0.771185	0.440619	-0.0115376	0.00502258	-1.70158	0.0889039	-0.0164354	0.00116202	-2.05304	0.0401284	-0.0202997	-0.000467995	-0.00512634	-0.0448698	0.0346174	-0.0357128	-0.0754581	0.00403506	0.00307128	-0.0366724	0.0428148	-0.00835927	-0.0481028	0.0313841	-0.0256	-0.0653445	0.0141458	-0.0310461	-0.0707916	0.00870025	-2.22444	0.0261836	-0.0238677	-0.00150438	-0.755721	0.449837	-0.0143022	0.006343	-0.150488	0.880386	-0.0138613	0.011885	-1.98389	0.0473481	-0.0286314	-0.000168619	-1.35265	0.176261	-0.0286527	0.00525809	-0.0379485	-0.0660554	-0.00983965	-0.00819984	-0.0363027	0.0199036	-0.00227751	-0.0303804	0.0258255	-0.0339089	-0.062015	-0.00580139	-0.023472	-0.0515763	0.00463309	0.0634015	0.276488	0.0558771	0.0967246	0.354896	0.090171	0.130633	0.227201	0.124177	0.129976	0.0672614	0.117772	0.104288	0.00213153	0.0941207	Dx068	0.640616	0.0249722	0.790293	0.469148	0.11644	0.0612269	0.0656808	0.550214	0.9399	0.0973266	0.558386	0	-0.0357128	0	0	0	0	0	0	0	0	0	NA	NA	NA	NA	NA	NA	NA	NA	NA	NA	NA	0	0	0	0	0	0	0	0	0	0	0	0.64012	0.024421	0.788437	0.465717	0.115093	0.0593049	0.0694072	0.552374	0.933027	0.0919434	0.598567	0	-0.0357128	0	0	0	0	0	0	0	0	0
loss_pos_vs_neg_feedback	s_precentral_sup_part_lh	Destrieux	usable_renamed_MID_R1R2_Beta_Dx.csv	tfmri_midRunSameloss_pos_vs_neg_feedback_beta_cort_destrieux_s_precentral_sup_part_lh	0.0854829	0.0521976	0.118578	0.0994649	0.0603315	0.136968	0.138392	0.0857169	0.188031	0.0447837	0.0113027	0.0781643	0.0497258	0.015744	0.0835928	11.8647	3.18979e-32	0.0223029	0.031131	5.13092	3.00672e-07	0.00944979	0.0211368	12.1331	1.31413e-33	0.0290919	0.0403035	5.35048	9.00009e-08	0.0116288	0.0250764	5.47937	4.50574e-08	0.0135193	0.0285835	1.72604	0.0844109	-0.00098467	0.015482	0.126933	0.0871464	0.166713	0.077124	0.0373637	0.11688	0.129932	0.0901429	0.169714	0.0579966	0.0182436	0.0977472	0.0824362	0.0426737	0.122195	0.0261012	-0.0136447	0.0658453	-2.95445	0.0031535	-0.02298	-0.00464639	-3.67019	0.000243855	-0.0242579	-0.00736705	-2.1644	0.0304875	-0.0224954	-0.00111195	-2.90975	0.00364052	-0.0295597	-0.00576028	-1.65126	0.0987802	-0.0253916	0.00217519	-0.0504023	-0.078513	-0.0222895	-0.0398229	-0.0679303	-0.0117134	-0.0327564	-0.0608623	-0.00464887	-0.0497339	-0.0778444	-0.0216213	-0.0286537	-0.0567588	-0.000547257	0.0445746	0.327802	0.037554	0.0689561	0.533776	0.0630446	0.0906492	0.223752	0.082061	0.0875394	1.06189	0.0788323	0.0753532	0.30415	0.0649249	Dx069	1.02628e-31	5.93326e-07	4.63075e-33	1.87608e-07	1.07556e-07	0.118979	0.0145849	0.000709544	0.102549	0.0153942	0.443014	0.126933	0.077124	0.129932	0.0579966	0.0824362	0	-0.0504023	-0.0398229	0	-0.0497339	0	NA	NA	NA	NA	NA	NA	NA	NA	NA	NA	NA	0	0	0	0	0	0	0	0	0	0	0	9.68536e-32	5.57913e-07	4.66936e-33	1.81086e-07	1.03076e-07	0.115546	0.0164573	0.000692073	0.0979119	0.0164315	0.471323	0.126933	0.077124	0.129932	0.0579966	0.0824362	0	-0.0504023	-0.0398229	0	-0.0497339	0
loss_pos_vs_neg_feedback	s_suborbital_lh	Destrieux	usable_renamed_MID_R1R2_Beta_Dx.csv	tfmri_midRunSameloss_pos_vs_neg_feedback_beta_cort_destrieux_s_suborbital_lh	0.0041156	-0.0293229	0.0375449	0.102436	0.0634317	0.139816	0.14827	0.0961998	0.197341	-0.0137484	-0.0472246	0.0197586	0.00846391	-0.0255518	0.0424601	9.56379	1.44739e-21	0.0916209	0.138862	6.30674	3.12829e-10	0.0565024	0.107477	6.80739	1.05949e-11	0.068365	0.12366	8.78516	1.86636e-18	0.107724	0.169604	3.51163	0.000449827	0.0259415	0.0915177	6.03644	1.70602e-09	0.0742533	0.145684	0.102317	0.0625451	0.142084	0.0947981	0.0550297	0.134562	0.0728992	0.0331412	0.112654	0.0952269	0.0554583	0.134991	0.0528318	0.0130797	0.0925806	0.0912833	0.0515167	0.131045	0.59909	0.549153	-0.0379285	0.0713056	1.97219	0.04862	0.000235023	0.0773437	2.00709	0.0448011	0.00110019	0.0936974	-0.0729842	0.941823	-0.0682687	0.0633686	0.716994	0.473428	-0.039303	0.0846199	0.0102203	-0.0178833	0.0383235	0.021399	-0.00670609	0.0495029	0.0303757	0.00226875	0.0584811	-0.00124746	-0.0293506	0.0268555	0.0124417	-0.015662	0.0405449	1.34416	0.478477	1.33315	1.87641	0.0102737	1.92873	1.68664	0.852512	1.65832	1.83039	6.39009	1.64289	1.42939	4.90443	1.21745	Dx070	3.63074e-21	7.84723e-10	1.93587e-11	9.52485e-18	0.000792553	7.21402e-09	0.69365	0.0827099	0.138137	0.941823	0.754932	0.102317	0.0947981	0.0728992	0.0952269	0.0528318	0.0912833	0	0	0	0	0	NA	NA	NA	NA	NA	NA	NA	NA	NA	NA	NA	0	0	0	0	0	0	0	0	0	0	0	3.5031e-21	7.25589e-10	1.88229e-11	7.99184e-18	0.000766542	6.33122e-09	0.67415	0.0837066	0.131259	0.941823	0.802227	0.102317	0.0947981	0.0728992	0.0952269	0.0528318	0.0912833	0	0	0	0	0
loss_pos_vs_neg_feedback	s_subparietal_lh	Destrieux	usable_renamed_MID_R1R2_Beta_Dx.csv	tfmri_midRunSameloss_pos_vs_neg_feedback_beta_cort_destrieux_s_subparietal_lh	0.0774393	0.044119	0.110587	0.0529277	0.011772	0.0923694	0.0999218	0.0448953	0.151778	0.0314093	-0.00209083	0.064839	0.0280501	-0.00596394	0.0619994	8.33641	8.82145e-17	0.0175182	0.0282895	3.43741	0.000592727	0.00563698	0.0206025	5.83255	5.65335e-09	0.0136463	0.0274624	5.97749	2.35728e-09	0.0167387	0.0330742	0.315981	0.752032	-0.00825316	0.0114247	4.51233	6.58012e-06	0.0138044	0.0350156	0.0891862	0.0494206	0.128947	0.0516684	0.011917	0.0914175	0.0624597	0.022705	0.102211	0.064793	0.0250376	0.104545	0.00475388	-0.0349898	0.0444972	0.0682357	0.0284791	0.107989	-2.67761	0.00745032	-0.0273381	-0.00422574	0.815296	0.414926	-0.00616121	0.0149358	3.44765	0.00057083	0.0106584	0.0387605	-3.58063	0.000347528	-0.0431879	-0.0126258	-0.392806	0.694488	-0.0206989	0.0137894	-0.0456794	-0.0737884	-0.017568	0.00884625	-0.019257	0.0369492	0.0521773	0.024063	0.0802888	-0.0612007	-0.0893152	-0.033083	-0.00681622	-0.0349189	0.0212869	0.0697023	0.4279	0.0596828	0.110706	1.3329	0.103963	0.135856	0.0198183	0.128443	0.129855	0.0817473	0.122982	0.124581	1.33284	0.112133	Dx071	1.78846e-16	0.000963995	9.29662e-09	5.53774e-09	0.795005	1.67907e-05	0.0250602	0.520415	0.00352012	0.00257171	0.842653	0.0891862	0.0516684	0.0624597	0.064793	0	0.0682357	-0.0456794	0	0.0521773	-0.0612007	0	NA	NA	NA	NA	NA	NA	NA	NA	NA	NA	NA	0	0	0	0	0	0	0	0	0	0	0	1.69331e-16	0.000925097	9.07798e-09	5.24887e-09	0.78987	1.54772e-05	0.0271845	0.520997	0.00328719	0.00290186	0.872778	0.0891862	0.0516684	0.0624597	0.064793	0	0.0682357	-0.0456794	0	0.0521773	-0.0612007	0
loss_pos_vs_neg_feedback	s_temporal_inf_lh	Destrieux	usable_renamed_MID_R1R2_Beta_Dx.csv	tfmri_midRunSameloss_pos_vs_neg_feedback_beta_cort_destrieux_s_temporal_inf_lh	0.0275846	-0.00585526	0.0609629	0.116244	0.0778401	0.153049	0.0942164	0.0388411	0.146401	-0.0088417	-0.0423271	0.0246635	0.0166868	-0.0173315	0.0506664	8.91644	5.78961e-19	0.0403459	0.0630845	6.45596	1.19105e-10	0.0312618	0.0585288	9.59278	1.09693e-21	0.0532444	0.0805935	5.03832	4.79299e-07	0.0246812	0.0561172	3.69358	0.000223793	0.0157204	0.051287	5.08954	3.74006e-07	0.0314884	0.0709468	0.0953916	0.055623	0.135155	0.0970409	0.0572715	0.136806	0.102727	0.062955	0.142495	0.0546129	0.0148606	0.0943624	0.0555693	0.0158163	0.095319	0.0769642	0.037204	0.11672	0.36643	0.714067	-0.0203679	0.0297309	-2.59978	0.00934458	-0.0458267	-0.00642711	1.31691	0.187938	-0.00850245	0.0432974	-1.46107	0.144088	-0.0550278	0.00803432	1.43997	0.149969	-0.00836769	0.0546483	0.00625121	-0.0218517	0.0343542	-0.0282085	-0.0563135	-0.000102235	0.0199303	-0.00817472	0.0480341	-0.0249728	-0.0530773	0.00313303	0.0249874	-0.00311849	0.0530921	0.296334	0.0376528	0.280424	0.434881	0.944914	0.44264	0.443366	0.889152	0.428812	0.485349	2.89907	0.42893	0.420619	0.660733	0.38099	Dx072	1.2789e-18	3.09254e-10	2.79907e-21	9.06728e-07	0.000399052	1.10706e-06	0.806732	0.0197571	0.365843	0.23109	0.528462	0.0953916	0.0970409	0.102727	0.0546129	0.0555693	0.0769642	0	-0.0282085	0	0	0	NA	NA	NA	NA	NA	NA	NA	NA	NA	NA	NA	0	0	0	0	0	0	0	0	0	0	0	1.22388e-18	2.8415e-10	2.73414e-21	8.88213e-07	0.000385293	1.0074e-06	0.794995	0.0197537	0.348729	0.220458	0.556552	0.0953916	0.0970409	0.102727	0.0546129	0.0555693	0.0769642	0	-0.0282085	0	0	0
loss_pos_vs_neg_feedback	s_temporal_sup_lh	Destrieux	usable_renamed_MID_R1R2_Beta_Dx.csv	tfmri_midRunSameloss_pos_vs_neg_feedback_beta_cort_destrieux_s_temporal_sup_lh	0.0717887	0.0384465	0.104971	0.0871561	0.0474879	0.125172	0.139814	0.0872264	0.189372	0.0175418	-0.0159656	0.0510097	0.0575924	0.0236303	0.0914217	3.92347	8.79513e-05	0.00435056	0.0130384	-0.530344	0.5959	-0.00741434	0.00425706	0.331281	0.74044	-0.00443601	0.00624032	5.24011	1.64327e-07	0.0112961	0.0247985	-3.15754	0.00160178	-0.0198001	-0.00463098	2.0605	0.0394102	0.000418334	0.016823	0.0419749	0.0022259	0.0817217	-0.00797172	-0.0477152	0.0317727	0.00354763	-0.036196	0.0432915	0.0568002	0.0170475	0.0965499	-0.0475047	-0.0872527	-0.0077543	0.0311589	-0.00858757	0.0709043	-2.49096	0.0127867	-0.0209416	-0.0024947	4.23255	2.33485e-05	0.00971528	0.0264774	3.97339	7.19996e-05	0.0109986	0.0324234	-2.87034	0.00412553	-0.0295203	-0.00555869	-1.25427	0.209831	-0.0224657	0.00493628	-0.0424953	-0.0706034	-0.0143849	0.0459247	0.0178133	0.0740338	0.0601339	0.0320168	0.088248	-0.0490602	-0.0771699	-0.0209478	-0.021765	-0.0498687	0.00634054	0.0439004	0.235907	0.0380195	0.0661888	0.526516	0.0639067	0.0909932	0.12756	0.0810829	0.0850475	1.39079	0.0776351	0.0757704	1.029	0.0651766	Dx073	0.000120526	0.653283	0.76633	3.33157e-07	0.00257677	0.0607574	0.0371064	9.09361e-05	0.000591996	0.0161943	0.558386	0.0419749	0	0	0.0568002	-0.0475047	0	-0.0424953	0.0459247	0.0601339	-0.0490602	0	NA	NA	NA	NA	NA	NA	NA	NA	NA	NA	NA	0	0	0	0	0	0	0	0	0	0	0	0.000115652	0.650427	0.763293	3.22855e-07	0.00252355	0.0587634	0.038825	8.8618e-05	0.000546542	0.0169363	0.598567	0.0419749	0	0	0.0568002	-0.0475047	0	-0.0424953	0.0459247	0.0601339	-0.0490602	0
loss_pos_vs_neg_feedback	s_temporal_transverse_lh	Destrieux	usable_renamed_MID_R1R2_Beta_Dx.csv	tfmri_midRunSameloss_pos_vs_neg_feedback_beta_cort_destrieux_s_temporal_transverse_lh	0.111178	0.0780335	0.144077	0.189998	0.154798	0.223731	0.188523	0.138914	0.235275	0.0431905	0.00970666	0.0765777	0.0665295	0.0325948	0.100311	-3.62252	0.000293399	-0.0221673	-0.00660039	-1.56764	0.117036	-0.0198176	0.00220667	-0.883602	0.376936	-0.0138483	0.00524274	-3.99149	6.62099e-05	-0.035065	-0.0119672	-2.10472	0.0353718	-0.0292646	-0.00103822	-0.790268	0.429414	-0.0200885	0.00854606	-0.0387552	-0.0785017	0.000992454	-0.0235636	-0.0633079	0.0161819	-0.00946234	-0.0492052	0.0302814	-0.0432658	-0.0830129	-0.00351623	-0.0316652	-0.0714104	0.0080816	-0.0119505	-0.051694	0.0277937	1.19871	0.230723	-0.00637883	0.0264495	-2.72456	0.00645186	-0.0337417	-0.00550491	1.30979	0.190337	-0.00621629	0.0312408	-0.890873	0.37306	-0.0316203	0.0118627	2.1403	0.0324034	0.00215317	0.0491604	0.0204497	-0.00765528	0.0485536	-0.0295625	-0.0576677	-0.00145573	0.0198225	-0.00828255	0.0479261	-0.0152269	-0.0433303	0.0128774	0.0371398	0.00903098	0.0652463	0.150532	0.173016	0.120409	0.229451	0.167026	0.210452	0.272626	1.09306	0.238614	0.271986	1.63541	0.22031	0.245499	0.341764	0.199217	Dx074	0.000384274	0.151941	0.422625	0.000108879	0.0484724	0.496156	0.341471	0.0149199	0.365843	0.484324	0.291516	-0.0387552	0	0	-0.0432658	-0.0316652	0	0	-0.0295625	0	0	0	NA	NA	NA	NA	NA	NA	NA	NA	NA	NA	NA	0	0	0	0	0	0	0	0	0	0	0	0.000371194	0.148068	0.416876	0.000106318	0.0476378	0.491179	0.335051	0.0147597	0.3493	0.468429	0.32894	-0.0387552	0	0	-0.0432658	-0.0316652	0	0	-0.0295625	0	0	0
loss_pos_vs_neg_feedback	g_and_s_frontomargin_rh	Destrieux	usable_renamed_MID_R1R2_Beta_Dx.csv	tfmri_midRunSameloss_pos_vs_neg_feedback_beta_cort_destrieux_g_and_s_frontomargin_rh	-0.0112667	-0.0446844	0.0221762	0.186023	0.150651	0.219922	0.0964316	0.0411917	0.148489	-0.00952862	-0.0430128	0.023977	-0.0437007	-0.0775937	-0.00970668	6.77654	1.31056e-11	0.0777875	0.141106	0.922746	0.35619	-0.0147817	0.0410686	5.57859	2.49719e-08	0.063186	0.131648	6.21791	5.27563e-10	0.0908729	0.174549	1.36136	0.173469	-0.0108289	0.0600398	0.299799	0.764344	-0.0345342	0.0470028	0.0724982	0.0327403	0.112253	0.01387	-0.0258745	0.0536138	0.0597402	0.0199858	0.099491	0.0673991	0.0276428	0.107152	0.0204815	-0.0192636	0.060226	0.00453358	-0.0352101	0.0442776	-1.37702	0.168596	-0.11699	0.0204572	1.37102	0.170404	-0.0144204	0.0815285	-0.885686	0.375836	-0.0763776	0.0288429	-1.45699	0.145212	-0.131774	0.01942	-1.24061	0.214836	-0.123702	0.0278243	-0.0234916	-0.0515959	0.0046135	0.0148761	-0.013228	0.0429794	-0.0134041	-0.0415073	0.0146998	-0.024903	-0.0530075	0.00320279	-0.0215279	-0.0496319	0.00657719	2.0637	4.00233	2.11073	2.49634	5.40121	2.54437	2.27175	3.81607	2.47938	3.12515	4.78159	2.5438	1.73979	1.23315	1.57202	Dx075	2.17935e-11	0.411844	3.97403e-08	1.32338e-09	0.215743	0.796641	0.286807	0.229271	0.556237	0.23109	0.558386	0.0724982	0	0.0597402	0.0673991	0	0	0	0	0	0	0	NA	NA	NA	NA	NA	NA	NA	NA	NA	NA	NA	0	0	0	0	0	0	0	0	0	0	0	2.10445e-11	0.407423	3.89749e-08	1.24089e-09	0.213009	0.792829	0.287302	0.231361	0.545779	0.220458	0.598567	0.0724982	0	0.0597402	0.0673991	0	0	0	0	0	0	0
loss_pos_vs_neg_feedback	g_and_s_occipital_inf_rh	Destrieux	usable_renamed_MID_R1R2_Beta_Dx.csv	tfmri_midRunSameloss_pos_vs_neg_feedback_beta_cort_destrieux_g_and_s_occipital_inf_rh	0.0507832	0.0173782	0.084075	0.0517815	0.0105761	0.091271	0.203689	0.155007	0.249567	-0.00443949	-0.0379318	0.0290628	0.0511293	0.0171507	0.0849899	20.1818	1.44626e-88	0.0788405	0.0958034	9.23544	3.89637e-20	0.0455919	0.0701647	19.2625	5.2661e-81	0.0921646	0.113048	10.7456	9.22525e-27	0.0596643	0.0862897	7.74697	1.15958e-14	0.0459685	0.0771176	5.92925	3.27776e-09	0.0343013	0.06819	0.215913	0.176049	0.255767	0.13882	0.0990251	0.178608	0.206278	0.166424	0.246122	0.116477	0.0766973	0.156251	0.116552	0.0767721	0.156326	0.0896624	0.0498965	0.129424	-3.36411	0.00077633	-0.051768	-0.0136445	-3.57287	0.000355049	-0.0462981	-0.0134936	-0.6289	0.529448	-0.0284984	0.0146554	-3.81795	0.00013695	-0.0705114	-0.0226629	-1.22461	0.22081	-0.0434089	0.0100311	-0.057391	-0.0855041	-0.029275	-0.0387669	-0.0668741	-0.0106578	-0.00951787	-0.037621	0.0185856	-0.0652569	-0.0933731	-0.0371373	-0.0212502	-0.0493541	0.00685487	0.17976	1.83774	0.162385	0.252576	3.71457	0.254829	0.341624	0.462481	0.308389	0.31359	3.79581	0.297351	0.332056	0.104582	0.26442	Dx076	1.52891e-87	1.69607e-19	5.19588e-80	8.53336e-26	4.08613e-14	1.3111e-08	0.00547128	0.00101052	0.704817	0.00155912	0.563445	0.215913	0.13882	0.206278	0.116477	0.116552	0.0896624	-0.057391	-0.0387669	0	-0.0652569	0	NA	NA	NA	NA	NA	NA	NA	NA	NA	NA	NA	0	0	0	0	0	0	0	0	0	0	0	1.34181e-87	1.51324e-19	4.62862e-80	6.41924e-26	4.03436e-14	1.16465e-08	0.00617367	0.000988219	0.695888	0.00175928	0.604511	0.215913	0.13882	0.206278	0.116477	0.116552	0.0896624	-0.057391	-0.0387669	0	-0.0652569	0
loss_pos_vs_neg_feedback	g_and_s_paracentral_rh	Destrieux	usable_renamed_MID_R1R2_Beta_Dx.csv	tfmri_midRunSameloss_pos_vs_neg_feedback_beta_cort_destrieux_g_and_s_paracentral_rh	0.0600579	0.0266769	0.093305	0.112838	0.0742862	0.149785	0.197355	0.148285	0.243598	0.0232033	-0.0103026	0.0566572	0.0423715	0.00837519	0.07627	10.0088	1.86386e-23	0.0258806	0.038487	6.1834	6.83948e-10	0.0190066	0.0366545	15.7892	2.15156e-55	0.0545753	0.0700472	-0.215089	0.829703	-0.0106646	0.00855564	10.1814	4.41892e-24	0.0466753	0.0689373	-0.405475	0.685148	-0.0154138	0.0101307	0.107079	0.0673035	0.146848	0.0929441	0.0531766	0.132707	0.169084	0.129265	0.208894	-0.00233146	-0.0420751	0.0374122	0.153178	0.113373	0.192976	-0.0061316	-0.0458751	0.0336122	-1.2291	0.219117	-0.0214083	0.00490987	-10.4319	2.52e-25	-0.075189	-0.0514016	-7.26781	4.30684e-13	-0.075107	-0.0431948	-2.07168	0.0383703	-0.0340905	-0.00093859	0.585864	0.558007	-0.0138428	0.0256408	-0.0209682	-0.0490721	0.0071368	-0.11319	-0.141336	-0.0850395	-0.109992	-0.138135	-0.081844	-0.0354094	-0.0635158	-0.00730124	0.0101663	-0.0179373	0.0382694	0.0872773	0.116909	0.0773879	0.128141	0.525019	0.122329	0.183242	0.0577821	0.168345	0.176235	17.0147	0.156349	0.180155	7.63795	0.144601	Dx077	4.75606e-23	1.63265e-09	1.17937e-54	0.841069	3.27e-23	0.730015	0.330994	3.72961e-23	6.37412e-11	0.0799832	0.771822	0.107079	0.0929441	0.169084	0	0.153178	0	0	-0.11319	-0.109992	0	0	NA	NA	NA	NA	NA	NA	NA	NA	NA	NA	NA	0	0	0	0	0	0	0	0	0	0	0	4.57742e-23	1.52292e-09	1.15906e-54	0.83976	3.20852e-23	0.729292	0.323908	4.20841e-23	7.19242e-11	0.0791092	0.808509	0.107079	0.0929441	0.169084	0	0.153178	0	0	-0.11319	-0.109992	0	0
loss_pos_vs_neg_feedback	g_and_s_subcentral_rh	Destrieux	usable_renamed_MID_R1R2_Beta_Dx.csv	tfmri_midRunSameloss_pos_vs_neg_feedback_beta_cort_destrieux_g_and_s_subcentral_rh	0.0773119	0.0439911	0.110461	0.175226	0.139385	0.209574	0.240805	0.194392	0.284545	0.0339521	0.000454728	0.0673734	0.0491703	0.0151873	0.0830399	3.44487	0.000574019	0.00455419	0.0165804	-0.400455	0.688841	-0.00972504	0.006426	6.47759	9.82402e-11	0.0172241	0.0321724	-1.06655	0.286206	-0.0136809	0.00403943	2.18025	0.0292918	0.00115066	0.0216822	-2.59476	0.00949723	-0.0258025	-0.00359263	0.0368546	-0.00289324	0.0766003	-0.00601933	-0.0457628	0.0337244	0.0693674	0.0296105	0.109121	-0.0115609	-0.0513044	0.0281834	0.0328014	-0.00694569	0.0725471	-0.0392381	-0.0789845	0.000509827	-2.2963	0.0217188	-0.0275213	-0.00216994	-5.42062	6.10206e-08	-0.0413489	-0.0193856	-3.54817	0.000392005	-0.0395234	-0.0113911	-2.25692	0.0240762	-0.0345353	-0.00242589	-0.742797	0.457657	-0.0253674	0.0114277	-0.0391743	-0.0672816	-0.0110646	-0.0588157	-0.0869293	-0.0306991	-0.0536985	-0.0818101	-0.0255838	-0.0385755	-0.0666827	-0.0104664	-0.0128895	-0.0409926	0.0152143	0.08384	0.378636	0.0718067	0.122823	0.584534	0.114757	0.161321	0.0806653	0.1462	0.161607	3.91645	0.133289	0.148018	1.41474	0.112375	Dx078	0.000738737	0.728203	1.71054e-10	0.320897	0.0408979	0.0165363	0.0565118	4.51553e-07	0.00252247	0.0574721	0.754932	0.0368546	0	0.0693674	0	0.0328014	-0.0392381	0	-0.0588157	-0.0536985	0	0	NA	NA	NA	NA	NA	NA	NA	NA	NA	NA	NA	0	0	0	0	0	0	0	0	0	0	0	0.000715382	0.723499	1.67409e-10	0.316532	0.0400961	0.0157033	0.0596527	4.63202e-07	0.00233803	0.0574388	0.802227	0.0368546	0	0.0693674	0	0.0328014	-0.0392381	0	-0.0588157	-0.0536985	0	0
loss_pos_vs_neg_feedback	g_and_s_transv_frontopol_rh	Destrieux	usable_renamed_MID_R1R2_Beta_Dx.csv	tfmri_midRunSameloss_pos_vs_neg_feedback_beta_cort_destrieux_g_and_s_transv_frontopol_rh	0.00327246	-0.0301653	0.036703	0.166152	0.129917	0.200879	0.126941	0.0735661	0.17724	-0.0199893	-0.0534514	0.0135177	0.0541749	0.0202037	0.0880211	10.6229	3.36673e-26	0.104405	0.151656	4.64539	3.49283e-06	0.0296177	0.0728713	8.9755	3.40924e-19	0.0912861	0.142301	8.97023	3.59132e-19	0.115701	0.180409	4.69591	2.73467e-06	0.0408321	0.0993616	2.07308	0.0382231	0.0017166	0.061506	0.113649	0.07387	0.153421	0.0698259	0.0300689	0.10958	0.0961171	0.056348	0.135881	0.0972329	0.0574633	0.136998	0.0706492	0.0308919	0.110404	0.0313492	-0.0083974	0.0710945	-1.26935	0.204401	-0.0843169	0.0180459	1.6265	0.10388	-0.00633922	0.0681279	-1.89846	0.0577009	-0.0791815	0.00127307	-0.703767	0.481626	-0.0799491	0.0377144	-2.10399	0.0354546	-0.116189	-0.00409649	-0.0216549	-0.0497589	0.00645036	0.0176481	-0.0104564	0.0457516	-0.0287316	-0.0568367	-0.000625159	-0.0120289	-0.0401322	0.0160748	-0.0365097	-0.0646166	-0.0084012	1.17839	1.8863	1.1707	1.48058	0.763229	1.54098	1.51225	6.00632	1.35682	1.83757	4.05359	1.53226	1.05272	3.31255	0.919091	Dx079	9.58223e-26	6.46174e-06	8.13818e-19	2.12606e-18	5.70043e-06	0.0595475	0.325283	0.149265	0.167446	0.587336	0.291516	0.113649	0.0698259	0.0961171	0.0972329	0.0706492	0	0	0	0	0	0	NA	NA	NA	NA	NA	NA	NA	NA	NA	NA	NA	0	0	0	0	0	0	0	0	0	0	0	9.06845e-26	6.14003e-06	7.79922e-19	1.71357e-18	5.43678e-06	0.0575068	0.322027	0.150852	0.160601	0.573432	0.32894	0.113649	0.0698259	0.0961171	0.0972329	0.0706492	0	0	0	0	0	0
loss_pos_vs_neg_feedback	g_and_s_cingul_ant_rh	Destrieux	usable_renamed_MID_R1R2_Beta_Dx.csv	tfmri_midRunSameloss_pos_vs_neg_feedback_beta_cort_destrieux_g_and_s_cingul_ant_rh	0.00686819	-0.0265724	0.0402934	0.108992	0.0702722	0.146098	0.21349	0.165407	0.258803	0.00479947	-0.0287031	0.0382912	-0.0224999	-0.056465	0.0115173	1.44479	0.148553	-0.00224166	0.0148083	-1.53059	0.125942	-0.0166794	0.00205398	-1.62105	0.105044	-0.0163242	0.00154609	3.61242	0.000305104	0.0104817	0.035354	-3.91582	9.14568e-05	-0.0347192	-0.0115526	1.34079	0.18006	-0.00429482	0.0228788	0.0154569	-0.0242881	0.0552006	-0.0230066	-0.0627509	0.0167389	-0.0173595	-0.0571034	0.0223852	0.0391568	-0.000591044	0.0789032	-0.0589128	-0.098664	-0.0191597	0.0202754	-0.0194699	0.0600196	-0.559864	0.575609	-0.0246671	0.0137089	4.27252	1.95389e-05	0.0168933	0.045536	3.92235	8.90365e-05	0.016758	0.0502511	-1.40234	0.160905	-0.0355914	0.00590883	-0.384931	0.700313	-0.0298505	0.0200532	-0.00955115	-0.0376543	0.0185522	0.0463583	0.0182468	0.0744676	0.0593615	0.0312446	0.0874754	-0.023969	-0.0520729	0.00413621	-0.00667957	-0.0347829	0.0214235	0.16682	0.0515758	0.164544	0.193545	0.376981	0.191696	0.25709	0.0398472	0.268925	0.254419	4.13808	0.226689	0.202518	2.45054	0.159283	Dx080	0.161661	0.160685	0.123385	0.000475319	0.000165068	0.237936	0.69828	7.81554e-05	0.000693547	0.248062	0.842653	0	0	0	0.0391568	-0.0589128	0	0	0.0463583	0.0593615	0	0	NA	NA	NA	NA	NA	NA	NA	NA	NA	NA	NA	0	0	0	0	0	0	0	0	0	0	0	0.160054	0.156958	0.120981	0.000463203	0.000159097	0.233101	0.68175	7.58835e-05	0.000646482	0.237798	0.872778	0	0	0	0.0391568	-0.0589128	0	0	0.0463583	0.0593615	0	0
loss_pos_vs_neg_feedback	g_and_s_cingul_mid_ant_rh	Destrieux	usable_renamed_MID_R1R2_Beta_Dx.csv	tfmri_midRunSameloss_pos_vs_neg_feedback_beta_cort_destrieux_g_and_s_cingul_mid_ant_rh	0.0590358	0.0256519	0.0922881	0.134447	0.0968341	0.170494	0.0978516	0.0426986	0.149827	0.0407927	0.00730479	0.0741893	0.0350592	0.00105206	0.0689853	-16.8885	5.42592e-63	-0.0453175	-0.0358916	-15.8213	6.91655e-55	-0.0539904	-0.0420851	-14.0887	1.37179e-44	-0.0464027	-0.0350673	-11.2021	6.33919e-29	-0.0487684	-0.0342425	-12.4175	7.9615e-35	-0.0555649	-0.0404118	-10.7586	1.16072e-26	-0.0580764	-0.0401728	-0.18068	-0.2205	-0.140851	-0.237813	-0.277691	-0.197924	-0.150873	-0.190669	-0.111069	-0.121426	-0.161203	-0.0816422	-0.186819	-0.226644	-0.146984	-0.162692	-0.202498	-0.122879	-1.81614	0.0694357	-0.0192023	0.000734745	0.0202356	0.983856	-0.00879307	0.00897651	0.0294617	0.976498	-0.0112318	0.0115745	-1.84817	0.064664	-0.0240999	0.000711751	-0.626114	0.531283	-0.0193858	0.0100014	-0.030983	-0.0590885	-0.00287583	0.000219563	-0.0278834	0.0283225	0.000445877	-0.0276571	0.0285488	-0.0315892	-0.0596948	-0.00348236	-0.0108647	-0.0389678	0.0172392	0.0499828	0.146482	0.0444103	0.0743491	0.23405	0.068521	0.100034	0.0365585	0.093257	0.100801	3.57263e-05	0.0872482	0.0818634	6.41036e-05	0.073853	Dx081	3.82398e-62	1.02365e-53	5.8007e-44	7.21692e-28	9.06386e-34	1.90875e-25	0.13702	0.983856	0.989874	0.120822	0.763397	-0.18068	-0.237813	-0.150873	-0.121426	-0.186819	-0.162692	0	0	0	0	0	NA	NA	NA	NA	NA	NA	NA	NA	NA	NA	NA	0	0	0	0	0	0	0	0	0	0	0	3.35603e-62	8.88511e-54	5.87406e-44	5.04117e-28	8.30982e-34	1.21151e-25	0.141412	0.987002	0.988334	0.114806	0.806584	-0.18068	-0.237813	-0.150873	-0.121426	-0.186819	-0.162692	0	0	0	0	0
loss_pos_vs_neg_feedback	g_and_s_cingul_mid_post_rh	Destrieux	usable_renamed_MID_R1R2_Beta_Dx.csv	tfmri_midRunSameloss_pos_vs_neg_feedback_beta_cort_destrieux_g_and_s_cingul_mid_post_rh	0.0715241	0.0381809	0.104708	0.118254	0.0799375	0.154975	0.145823	0.0936029	0.195035	0.0226069	-0.0108993	0.0560623	0.0281557	-0.00585828	0.0621046	3.60638	0.000312235	0.00368042	0.0124458	0.463588	0.642966	-0.00437596	0.00708639	6.63805	3.36828e-11	0.0125769	0.0231175	-0.629727	0.52889	-0.00897561	0.00461094	2.61596	0.0089281	0.00235995	0.0164774	-1.68272	0.0925015	-0.0156003	0.0011895	0.0385825	-0.00116633	0.078329	0.00696829	-0.0327755	0.0467116	0.0710857	0.0313283	0.11084	-0.00682593	-0.0465693	0.0329179	0.0393566	-0.000391402	0.079103	-0.0254461	-0.0651905	0.0142997	-1.70675	0.0879585	-0.0172408	0.00119362	-4.72981	2.28356e-06	-0.02841	-0.0117613	-2.89628	0.0037949	-0.0258747	-0.00498536	-2.42448	0.0153819	-0.0257612	-0.00272479	-0.0162278	0.987054	-0.0137888	0.0135624	-0.0291168	-0.057222	-0.00101021	-0.0513201	-0.079431	-0.023207	-0.0438328	-0.0719413	-0.015722	-0.0414395	-0.0695477	-0.0133299	-0.000281595	-0.0283845	0.0278213	0.0438179	0.110602	0.0379682	0.0617989	0.347199	0.0590666	0.0854638	2.12735e-05	0.080783	0.0868606	1.71338	0.076589	0.0725366	0.519741	0.0619591	Dx082	0.000405357	0.689558	5.93459e-11	0.555147	0.0132136	0.129153	0.171288	1.25173e-05	0.0187215	0.0429531	0.993768	0.0385825	0	0.0710857	0	0.0393566	0	0	-0.0513201	-0.0438328	-0.0414395	0	NA	NA	NA	NA	NA	NA	NA	NA	NA	NA	NA	0	0	0	0	0	0	0	0	0	0	0	0.000392054	0.683919	5.799e-11	0.552029	0.0128534	0.125591	0.170803	1.23018e-05	0.0176041	0.0442891	0.993	0.0385825	0	0.0710857	0	0.0393566	0	0	-0.0513201	-0.0438328	-0.0414395	0
loss_pos_vs_neg_feedback	g_cingul_post_dorsal_rh	Destrieux	usable_renamed_MID_R1R2_Beta_Dx.csv	tfmri_midRunSameloss_pos_vs_neg_feedback_beta_cort_destrieux_g_cingul_post_dorsal_rh	0.0498654	0.0164584	0.0831613	0.0118586	-0.0310817	0.0530107	0.111577	0.0572625	0.162761	0.00869865	-0.0248065	0.0421843	0.0359256	0.00191957	0.0698487	18.2737	3.06793e-73	0.0389571	0.0483193	8.07911	8.34054e-16	0.0202343	0.0332012	15.6761	1.22201e-54	0.0409819	0.0526959	10.8167	4.3013e-27	0.0328651	0.0474134	5.25777	1.52702e-07	0.0137191	0.0300334	6.30655	3.1357e-10	0.0208767	0.0397118	0.195499	0.155656	0.235333	0.121439	0.0816554	0.161216	0.167873	0.128055	0.207682	0.117248	0.0774677	0.157023	0.0791022	0.0393411	0.118859	0.0953679	0.0555992	0.135132	-4.05165	5.19822e-05	-0.0308127	-0.0107162	-1.45176	0.146605	-0.0161837	0.00241182	1.68972	0.0911539	-0.00166019	0.0223789	-4.66925	3.1392e-06	-0.0444746	-0.0181697	-1.11861	0.263389	-0.0235937	0.00645202	-0.0691203	-0.0972384	-0.0409988	-0.0157521	-0.0438555	0.0123519	0.0255724	-0.00253304	0.0536768	-0.0798075	-0.107931	-0.0516802	-0.0194108	-0.0475148	0.00869387	0.0498597	0.740739	0.0451233	0.0783687	1.67912	0.077017	0.104749	0.121979	0.0974836	0.096694	0.201376	0.0955474	0.0923578	0.234272	0.0820529	Dx083	2.38975e-72	2.93905e-15	6.4592e-54	4.24395e-26	3.47691e-07	1.54694e-09	0.000854818	0.200903	0.22116	9.47923e-05	0.589769	0.195499	0.121439	0.167873	0.117248	0.0791022	0.0953679	-0.0691203	0	0	-0.0798075	0	NA	NA	NA	NA	NA	NA	NA	NA	NA	NA	NA	0	0	0	0	0	0	0	0	0	0	0	2.22758e-72	2.6786e-15	6.37737e-54	3.12312e-26	3.31185e-07	1.34272e-09	0.000964558	0.202339	0.214404	0.000106962	0.62799	0.195499	0.121439	0.167873	0.117248	0.0791022	0.0953679	-0.0691203	0	0	-0.0798075	0
loss_pos_vs_neg_feedback	g_cingul_post_ventral_rh	Destrieux	usable_renamed_MID_R1R2_Beta_Dx.csv	tfmri_midRunSameloss_pos_vs_neg_feedback_beta_cort_destrieux_g_cingul_post_ventral_rh	0.0539651	0.0205677	0.0872422	0.0626569	0.021924	0.101693	0.153795	0.102063	0.202548	0.0195611	-0.013946	0.0530243	0.00284178	-0.0311696	0.0368466	5.20504	1.98367e-07	0.0139871	0.0308867	2.64362	0.0082313	0.00414872	0.0279615	2.46932	0.013556	0.00271676	0.0236386	5.14513	2.73304e-07	0.0214614	0.0478795	-1.08592	0.277572	-0.0234852	0.00674221	4.63844	3.61313e-06	0.0231427	0.0570282	0.0556856	0.0159328	0.0954354	0.0397369	-1.12844e-05	0.0794833	0.0264435	-0.013302	0.0661885	0.0557707	0.016018	0.0955205	-0.0163375	-0.056081	0.0234076	0.0701426	0.0303854	0.109897	-0.799167	0.424249	-0.0262676	0.0110549	2.36435	0.0180839	0.00340294	0.0364166	4.58525	4.66141e-06	0.0290522	0.0724523	-2.31919	0.0204432	-0.0513661	-0.00430309	0.525047	0.599586	-0.0209113	0.036207	-0.0136336	-0.0417368	0.0144703	0.0256541	-0.00245148	0.0537582	0.0693938	0.0412721	0.097512	-0.03964	-0.0677477	-0.0115306	0.00911095	-0.0189925	0.037214	0.173388	0.0993975	0.155633	0.256369	1.32601	0.246532	0.354311	0.097121	0.352303	0.321286	1.68351	0.301155	0.316056	5.62295	0.267448	Dx084	2.93583e-07	0.0120617	0.0170025	5.32224e-07	0.316006	9.38147e-06	0.550779	0.0361679	5.30684e-05	0.0521653	0.799447	0.0556856	0.0397369	0.0264435	0.0557707	0	0.0701426	0	0.0256541	0.0693938	0	0	NA	NA	NA	NA	NA	NA	NA	NA	NA	NA	NA	0	0	0	0	0	0	0	0	0	0	0	2.8074e-07	0.0117489	0.0165245	5.18657e-07	0.313207	8.6199e-06	0.536739	0.0359526	4.57915e-05	0.0533438	0.827527	0.0556856	0.0397369	0.0264435	0.0557707	0	0.0701426	0	0.0256541	0.0693938	0	0
loss_pos_vs_neg_feedback	g_cuneus_rh	Destrieux	usable_renamed_MID_R1R2_Beta_Dx.csv	tfmri_midRunSameloss_pos_vs_neg_feedback_beta_cort_destrieux_g_cuneus_rh	0.0998724	0.0666605	0.132863	0.0824473	0.0425744	0.12066	0.125341	0.0718685	0.175733	0.0632663	0.0298316	0.0965596	0.0377255	0.00372186	0.071642	3.92089	8.88972e-05	0.00700223	0.0210037	-1.55107	0.120956	-0.0167369	0.00195142	5.31888	1.06994e-07	0.0150103	0.0325315	0.555833	0.57834	-0.00780472	0.0139826	-1.52255	0.127944	-0.0214582	0.00269814	-0.87104	0.38378	-0.019063	0.00733469	0.0419472	0.00219829	0.0816941	-0.0233145	-0.0630588	0.0164304	0.056959	0.0172062	0.0967091	0.00602496	-0.0337188	0.0457684	-0.0229064	-0.0626507	0.0168391	-0.0131719	-0.0529156	0.0265726	-3.03588	0.00241637	-0.0374677	-0.00806282	-2.89222	0.00383501	-0.0327381	-0.00628777	0.710924	0.477169	-0.0109689	0.0234499	-4.01049	6.18873e-05	-0.0568033	-0.0195	-0.459411	0.645969	-0.0274029	0.016999	-0.0517914	-0.0799024	-0.0236773	-0.0313816	-0.0594872	-0.00327463	0.0107592	-0.0173447	0.0388623	-0.0685479	-0.0966657	-0.0404266	-0.00797199	-0.0360749	0.0201316	0.118043	0.890368	0.0966053	0.175806	2.49117	0.154885	0.229589	0.0449335	0.212896	0.210685	1.61707	0.193315	0.192313	0.0850148	0.168208	Dx085	0.000120704	0.155665	1.66686e-07	0.602776	0.164658	0.45806	0.0115362	0.00936216	0.662685	0.000832666	0.835165	0.0419472	0	0.056959	0	0	0	-0.0517914	-0.0313816	0	-0.0685479	0	NA	NA	NA	NA	NA	NA	NA	NA	NA	NA	NA	0	0	0	0	0	0	0	0	0	0	0	0.000115983	0.151877	1.62437e-07	0.599893	0.163104	0.451347	0.0130172	0.00920583	0.65049	0.000939562	0.860758	0.0419472	0	0.056959	0	0	0	-0.0517914	-0.0313816	0	-0.0685479	0
loss_pos_vs_neg_feedback	g_front_inf_opercular_rh	Destrieux	usable_renamed_MID_R1R2_Beta_Dx.csv	tfmri_midRunSameloss_pos_vs_neg_feedback_beta_cort_destrieux_g_front_inf_opercular_rh	0.044419	0.0110009	0.0777381	0.149661	0.112709	0.185074	0.177535	0.127253	0.22492	0.031077	-0.00242343	0.0645078	0.020751	-0.0132668	0.0547207	-22.3905	5.11208e-108	-0.0675697	-0.056691	-16.3837	1.28892e-58	-0.0697382	-0.0548319	-20.1851	1.37038e-88	-0.0741243	-0.0610018	-13.1978	2.19857e-39	-0.065352	-0.0484493	-13.256	2.33227e-39	-0.0768116	-0.0570187	-10.7914	8.20925e-27	-0.0669881	-0.0463902	-0.239543	-0.279422	-0.199651	-0.246267	-0.286155	-0.206367	-0.216158	-0.256012	-0.176293	-0.143058	-0.182848	-0.10326	-0.199434	-0.239271	-0.159586	-0.163187	-0.202993	-0.123373	-0.441048	0.659206	-0.0147223	0.00931511	1.91662	0.0553198	-0.000227262	0.0201971	1.53924	0.123817	-0.00291291	0.0241997	-0.834692	0.40395	-0.0221286	0.00891338	0.507875	0.611575	-0.0126782	0.0215423	-0.00752418	-0.0356271	0.0205791	0.020796	-0.00730902	0.0488999	0.0232951	-0.00481043	0.0513995	-0.0142667	-0.04237	0.0138376	0.00881297	-0.0192903	0.036916	0.0705577	0.0125577	0.064556	0.114134	0.0747246	0.107254	0.131815	0.0326177	0.126456	0.135552	0.423419	0.115265	0.126906	0.247294	0.104376	Dx086	8.40653e-107	2.3845e-57	1.56012e-87	4.64841e-38	3.45177e-38	1.51871e-25	0.768209	0.0889927	0.277651	0.519866	0.808152	-0.239543	-0.246267	-0.216158	-0.143058	-0.199434	-0.163187	0	0	0	0	0	NA	NA	NA	NA	NA	NA	NA	NA	NA	NA	NA	0	0	0	0	0	0	0	0	0	0	0	6.56706e-107	1.95681e-57	1.43033e-87	2.62258e-38	3.24575e-38	9.13963e-26	0.754023	0.0905725	0.265096	0.50343	0.837156	-0.239543	-0.246267	-0.216158	-0.143058	-0.199434	-0.163187	0	0	0	0	0
loss_pos_vs_neg_feedback	g_front_inf_orbital_rh	Destrieux	usable_renamed_MID_R1R2_Beta_Dx.csv	tfmri_midRunSameloss_pos_vs_neg_feedback_beta_cort_destrieux_g_front_inf_orbital_rh	-0.0127773	-0.0461921	0.020666	0.125242	0.0872284	0.161672	0.102941	0.0480995	0.154624	0.00670492	-0.026799	0.0401938	-0.0343712	-0.0682997	-0.000363185	-4.42498	9.76208e-06	-0.0646611	-0.0249597	-8.80902	1.78236e-18	-0.0865377	-0.0550308	-8.53068	1.69904e-17	-0.0980884	-0.0614326	0.113783	0.909412	-0.0249188	0.0279899	-7.94433	2.45822e-15	-0.103142	-0.0623116	-4.88388	1.07733e-06	-0.081942	-0.0349991	-0.0473402	-0.0870882	-0.00758989	-0.13241	-0.172194	-0.0926199	-0.0913536	-0.131115	-0.0515869	0.00123335	-0.0385102	0.0409769	-0.119521	-0.159297	-0.079739	-0.0738542	-0.11361	-0.0340947	-0.161183	0.871959	-0.0486141	0.0412283	5.66197	1.54515e-08	0.0527188	0.108553	1.5676	0.117048	-0.00607904	0.054586	0.366278	0.71418	-0.0338183	0.0493565	-1.25914	0.208068	-0.0808442	0.0176144	-0.00274975	-0.0308527	0.0253533	0.0614344	0.0333166	0.089549	0.0237242	-0.00438126	0.0518285	0.00626047	-0.0218425	0.0343635	-0.0218494	-0.049953	0.00625535	0.879073	0.0234295	0.901828	0.780405	0.103304	0.77001	0.977254	1.65967	1.04682	0.984726	27.6146	0.861397	0.582523	1.28411	0.522558	Dx087	1.37599e-05	6.76381e-18	3.86859e-17	0.909412	1.0106e-14	3.00838e-06	0.914136	1.20359e-07	0.270095	0.782953	0.558386	-0.0473402	-0.13241	-0.0913536	0	-0.119521	-0.0738542	0	0.0614344	0	0	0	NA	NA	NA	NA	NA	NA	NA	NA	NA	NA	NA	0	0	0	0	0	0	0	0	0	0	0	1.32542e-05	6.20111e-18	3.68494e-17	0.909412	1.00127e-14	2.7679e-06	0.909762	1.22877e-07	0.257272	0.774468	0.598567	-0.0473402	-0.13241	-0.0913536	0	-0.119521	-0.0738542	0	0.0614344	0	0	0
loss_pos_vs_neg_feedback	g_front_inf_triangul_rh	Destrieux	usable_renamed_MID_R1R2_Beta_Dx.csv	tfmri_midRunSameloss_pos_vs_neg_feedback_beta_cort_destrieux_g_front_inf_triangul_rh	-0.0581801	-0.0914368	-0.0247938	0.0938331	0.054455	0.131571	0.0463369	-0.0119655	0.10128	0.00444383	-0.0290584	0.0379361	-0.174172	-0.206954	-0.140999	-5.052	4.46055e-07	-0.0336603	-0.0148412	-8.82464	1.55411e-18	-0.0582086	-0.0370465	-9.51828	2.23568e-21	-0.059254	-0.0390159	0.448323	0.653931	-0.0112566	0.0179324	-10.4933	1.84404e-25	-0.0750668	-0.0514324	-3.54398	0.00039825	-0.0465143	-0.0133808	-0.0540483	-0.0937976	-0.0142963	-0.132645	-0.172429	-0.0928546	-0.10193	-0.141697	-0.0621576	0.0048596	-0.0348841	0.044603	-0.15787	-0.197671	-0.11806	-0.0535923	-0.0933414	-0.0138403	-1.02506	0.305407	-0.0320996	0.0100586	5.75777	8.81991e-09	0.0325985	0.0662526	3.30484	0.000957977	0.0137954	0.0540324	-0.819277	0.412686	-0.0322906	0.0132578	-1.04505	0.296076	-0.0440257	0.0134115	-0.0174873	-0.0455907	0.0106172	0.0624738	0.0343555	0.0905888	0.050016	0.0219033	0.0781265	-0.0140032	-0.0421064	0.0141005	-0.0181344	-0.046238	0.0099702	0.17674	0.208653	0.198576	0.232981	0.154996	0.230919	0.250558	0.389067	0.356247	0.345358	10.3749	0.312952	0.241054	2.51079	0.229884	Dx088	6.53625e-07	6.05285e-18	5.51468e-21	0.675311	1.55535e-24	0.000893045	0.430478	7.67851e-08	0.0054531	0.52203	0.617173	-0.0540483	-0.132645	-0.10193	0	-0.15787	-0.0535923	0	0.0624738	0.050016	0	0	NA	NA	NA	NA	NA	NA	NA	NA	NA	NA	NA	0	0	0	0	0	0	0	0	0	0	0	6.25976e-07	5.52205e-18	5.411e-21	0.673184	1.50431e-24	0.000831346	0.421512	7.84007e-08	0.00516071	0.506754	0.659263	-0.0540483	-0.132645	-0.10193	0	-0.15787	-0.0535923	0	0.0624738	0.050016	0	0
loss_pos_vs_neg_feedback	g_front_middle_rh	Destrieux	usable_renamed_MID_R1R2_Beta_Dx.csv	tfmri_midRunSameloss_pos_vs_neg_feedback_beta_cort_destrieux_g_front_middle_rh	0.134609	0.101632	0.167291	0.0878235	0.0481843	0.125812	0.0303595	-0.0289198	0.0862234	-0.00065067	-0.0341479	0.032848	0.230999	0.19855	0.262941	9.19428	4.64784e-20	0.0246541	0.0380153	1.02377	0.305998	-0.00396441	0.01263	6.79978	1.11668e-11	0.0181217	0.0328019	6.55013	6.08208e-11	0.026609	0.0493373	2.04084	0.0413259	0.000412282	0.0205336	-0.162563	0.87087	-0.0136903	0.0115938	0.0983641	0.0585939	0.138129	0.0153886	-0.0243564	0.0551323	0.0728177	0.0330597	0.112573	0.0710002	0.0312428	0.110755	0.0307041	-0.00904292	0.070449	-0.00245828	-0.0422019	0.0372853	-4.16705	3.16166e-05	-0.0415534	-0.0149621	2.01462	0.0439758	0.000364894	0.0266727	-1.14847	0.250839	-0.0252827	0.00660368	-2.28557	0.0223403	-0.0346858	-0.00265408	-3.61712	0.00030234	-0.0583164	-0.0173182	-0.071089	-0.099208	-0.0429665	0.0218594	-0.00624542	0.0499638	-0.0173811	-0.0454843	0.0107234	-0.0390653	-0.0671726	-0.0109563	-0.0627665	-0.0908816	-0.0346481	0.103579	1.37182	0.0790023	0.114053	0.59657	0.114202	0.290554	2.37477	0.181508	0.209649	0.776172	0.191237	0.148887	0.190416	0.144367	Dx089	1.09187e-19	0.356596	2.01548e-11	1.66694e-10	0.0551012	0.888888	0.000668466	0.0756793	0.421086	0.055106	0.0149154	0.0983641	0	0.0728177	0.0710002	0	0	-0.071089	0	0	0	-0.0627665	NA	NA	NA	NA	NA	NA	NA	NA	NA	NA	NA	0	0	0	0	0	0	0	0	0	0	0	1.06327e-19	0.352425	1.96301e-11	1.53895e-10	0.0543419	0.886801	0.000754283	0.0764996	0.406614	0.055684	0.0168302	0.0983641	0	0.0728177	0.0710002	0	0	-0.071089	0	0	0	-0.0627665
loss_pos_vs_neg_feedback	g_front_sup_rh	Destrieux	usable_renamed_MID_R1R2_Beta_Dx.csv	tfmri_midRunSameloss_pos_vs_neg_feedback_beta_cort_destrieux_g_front_sup_rh	0.0758083	0.0424815	0.108967	0.0930573	0.0536454	0.130828	0.0441565	-0.0142792	0.0992256	0.0177103	-0.015797	0.0511778	0.0571605	0.0231972	0.090992	-6.21675	5.30799e-10	-0.0196045	-0.0102051	-6.60181	4.54063e-11	-0.0322577	-0.0174857	-7.48253	7.99821e-14	-0.0253299	-0.0148134	-2.75303	0.00591723	-0.01772	-0.00298055	-7.06766	1.82295e-12	-0.0348899	-0.0197369	-3.29408	0.000995288	-0.0337709	-0.00857082	-0.0665093	-0.106262	-0.0267533	-0.0992333	-0.138999	-0.0594627	-0.0801291	-0.119887	-0.0403676	-0.0298415	-0.0695864	0.00990507	-0.106332	-0.146101	-0.0665572	-0.0498133	-0.0895617	-0.0100625	-1.95337	0.0508565	-0.0228189	4.24531e-05	2.29297	0.0218743	0.00148018	0.0189212	0.985121	0.324619	-0.0071597	0.021622	-1.80017	0.0719225	-0.0224365	0.000957468	-1.27564	0.202171	-0.0305773	0.00647231	-0.0333241	-0.0614301	-0.00521641	0.0248795	-0.00322631	0.052984	0.014909	-0.0131951	0.0430123	-0.0307687	-0.0588742	-0.00266166	-0.0221358	-0.05024	0.00596929	0.0679733	0.222811	0.0583936	0.0631109	0.197399	0.0609144	0.166202	0.241208	0.148229	0.0926758	0.441918	0.0840517	0.123056	0.114148	0.117622	Dx090	8.44713e-10	1.22184e-10	1.62155e-13	0.00826179	5.50604e-12	0.00213482	0.110688	0.0429114	0.500455	0.129811	0.558386	-0.0665093	-0.0992333	-0.0801291	-0.0298415	-0.106332	-0.0498133	0	0.0248795	0	0	0	NA	NA	NA	NA	NA	NA	NA	NA	NA	NA	NA	0	0	0	0	0	0	0	0	0	0	0	8.13243e-10	1.11513e-10	1.57141e-13	0.00809981	5.53513e-12	0.00197873	0.114771	0.04279	0.488391	0.123825	0.598567	-0.0665093	-0.0992333	-0.0801291	-0.0298415	-0.106332	-0.0498133	0	0.0248795	0	0	0
loss_pos_vs_neg_feedback	g_ins_lg_and_s_cent_ins_rh	Destrieux	usable_renamed_MID_R1R2_Beta_Dx.csv	tfmri_midRunSameloss_pos_vs_neg_feedback_beta_cort_destrieux_g_ins_lg_and_s_cent_ins_rh	0.0394571	0.00603059	0.0727956	0.120107	0.0818711	0.156751	0.144003	0.0916717	0.19332	0.0261608	-0.00734355	0.0596065	0.0256543	-0.00836143	0.0596106	0.472913	0.636287	-0.0041395	0.00677191	-0.363719	0.716085	-0.00852234	0.00585501	2.52199	0.0116871	0.00192696	0.0153753	-1.72864	0.0839106	-0.0158969	0.000998091	1.14185	0.253579	-0.00385282	0.0146005	-1.80671	0.0708759	-0.019976	0.000815508	0.00505941	-0.0346843	0.0448029	-0.00546714	-0.0452107	0.0342766	0.0270075	-0.0127383	0.0667522	-0.0187376	-0.0584815	0.0210073	0.0171789	-0.0225657	0.0569229	-0.0273212	-0.0670661	0.0124248	-0.260911	0.794177	-0.0132177	0.010113	-2.95578	0.00312733	-0.0262663	-0.00531916	-1.94387	0.0519752	-0.0265498	0.000113128	-1.0172	0.309131	-0.022544	0.00714249	0.685838	0.492863	-0.011212	0.0232757	-0.00445108	-0.0325539	0.023652	-0.0320713	-0.0601771	-0.00396395	-0.0294188	-0.0575241	-0.00131215	-0.0173861	-0.0454894	0.0107183	0.0119011	-0.0162025	0.0400045	0.0658122	0.00414	0.0608158	0.103361	0.101494	0.0980913	0.135201	0.0604139	0.128438	0.137791	1.05925	0.121241	0.117923	0.381422	0.100942	Dx091	0.640616	0.751636	0.0147837	0.102413	0.290928	0.101841	0.857943	0.00784482	0.156986	0.412174	0.754932	0	0	0.0270075	0	0	0	0	-0.0320713	0	0	0	NA	NA	NA	NA	NA	NA	NA	NA	NA	NA	NA	0	0	0	0	0	0	0	0	0	0	0	0.64012	0.747414	0.0143511	0.100703	0.28808	0.0986356	0.850177	0.00768035	0.149653	0.397114	0.802227	0	0	0.0270075	0	0	0	0	-0.0320713	0	0	0
loss_pos_vs_neg_feedback	g_insular_short_rh	Destrieux	usable_renamed_MID_R1R2_Beta_Dx.csv	tfmri_midRunSameloss_pos_vs_neg_feedback_beta_cort_destrieux_g_insular_short_rh	0.0169219	-0.0165219	0.050328	0.128675	0.0908111	0.164962	0.135296	0.0824322	0.185114	-0.0099622	-0.0434456	0.0235436	0.0210041	-0.0130135	0.0549733	-11.8997	2.11287e-32	-0.0371718	-0.0266572	-9.53126	2.48627e-21	-0.0415631	-0.0273817	-11.5658	1.02833e-30	-0.0426278	-0.0302723	-6.91678	4.95403e-12	-0.0351954	-0.0196516	-7.34648	2.41102e-13	-0.0465585	-0.0269435	-6.61928	4.0454e-11	-0.0422315	-0.0229314	-0.127307	-0.167088	-0.0875205	-0.143267	-0.183057	-0.103469	-0.123856	-0.163635	-0.0840718	-0.0749745	-0.11473	-0.0352147	-0.110526	-0.150297	-0.07075	-0.100097	-0.139863	-0.0603259	-0.0670596	0.946538	-0.0126554	0.0118184	1.61183	0.107037	-0.00167971	0.0172209	0.68188	0.495351	-0.00865138	0.0178788	-0.308974	0.75736	-0.0178475	0.0129882	0.345031	0.730093	-0.01355	0.0193374	-0.00114402	-0.029247	0.0269589	0.0174889	-0.0106156	0.0455923	0.0103197	-0.017784	0.0384228	-0.00528102	-0.0333835	0.0228223	0.0059872	-0.0221156	0.0340901	0.0692251	0.000300944	0.0669213	0.103745	0.0101033	0.105833	0.121806	0.013904	0.116795	0.113286	0.256444	0.0987086	0.115576	0.0464679	0.0999394	Dx092	6.94898e-32	1.26886e-20	3.38207e-30	1.46639e-11	7.77014e-13	2.39488e-10	0.972831	0.152321	0.676272	0.795742	0.857569	-0.127307	-0.143267	-0.123856	-0.0749745	-0.110526	-0.100097	0	0	0	0	0	NA	NA	NA	NA	NA	NA	NA	NA	NA	NA	NA	0	0	0	0	0	0	0	0	0	0	0	6.53423e-32	1.09265e-20	3.36728e-30	1.35627e-11	7.75601e-13	1.98701e-10	0.969766	0.154096	0.665415	0.791273	0.889967	-0.127307	-0.143267	-0.123856	-0.0749745	-0.110526	-0.100097	0	0	0	0	0
loss_pos_vs_neg_feedback	g_occipital_middle_rh	Destrieux	usable_renamed_MID_R1R2_Beta_Dx.csv	tfmri_midRunSameloss_pos_vs_neg_feedback_beta_cort_destrieux_g_occipital_middle_rh	0.0269979	-0.00644241	0.0603779	0.0550864	0.0140246	0.0944382	0.128222	0.0749251	0.178447	-0.00449399	-0.0379862	0.0290083	-0.0071045	-0.041103	0.0269104	19.4532	1.50185e-82	0.0566764	0.0693786	11.68	4.58658e-31	0.0397952	0.0558492	17.1127	1.34384e-64	0.0621299	0.078205	11.0655	2.8722e-28	0.047035	0.0672869	8.86352	1.10459e-18	0.0376493	0.0590346	8.36546	7.96285e-17	0.0365872	0.0589853	0.208118	0.168262	0.247964	0.175565	0.13574	0.215381	0.183257	0.143426	0.22308	0.119945	0.0801626	0.159721	0.13335	0.093559	0.173134	0.126503	0.0867162	0.166283	-2.78114	0.00544633	-0.0336569	-0.00582376	-1.95526	0.0505855	-0.0246319	3.13701e-05	0.18764	0.851167	-0.0134531	0.0163008	-3.77128	0.000165157	-0.0523399	-0.0165333	-0.265693	0.790492	-0.0240937	0.0183431	-0.0474457	-0.0755553	-0.0193338	-0.0212152	-0.0493192	0.00688983	0.00283978	-0.0252633	0.0309427	-0.0644593	-0.0925752	-0.0363401	-0.00461048	-0.0327133	0.0234926	0.0913569	0.669471	0.0865537	0.141428	2.02963	0.142705	0.191725	0.0137281	0.194469	0.177874	0.642557	0.168075	0.144191	0.00442585	0.125703	Dx093	1.30749e-81	4.24259e-30	8.64734e-64	3.03633e-27	6.28764e-18	9.0654e-16	0.0206681	0.0841197	0.92627	0.00174595	0.879645	0.208118	0.175565	0.183257	0.119945	0.13335	0.126503	-0.0474457	0	0	-0.0644593	0	NA	NA	NA	NA	NA	NA	NA	NA	NA	NA	NA	0	0	0	0	0	0	0	0	0	0	0	1.19433e-81	3.48163e-30	8.31192e-64	2.18026e-27	6.36089e-18	6.33236e-16	0.0233215	0.0853311	0.923019	0.00197009	0.91386	0.208118	0.175565	0.183257	0.119945	0.13335	0.126503	-0.0474457	0	0	-0.0644593	0
loss_pos_vs_neg_feedback	g_occipital_sup_rh	Destrieux	usable_renamed_MID_R1R2_Beta_Dx.csv	tfmri_midRunSameloss_pos_vs_neg_feedback_beta_cort_destrieux_g_occipital_sup_rh	0.0702269	0.036879	0.103419	0.0179305	-0.024746	0.0588297	0.193285	0.143967	0.239763	0.0526713	0.0192073	0.0860175	0.0160991	-0.0179191	0.0500801	14.4557	7.99103e-47	0.0437677	0.0574999	9.70306	4.84482e-22	0.0338181	0.0509444	13.9424	1.02981e-43	0.0498608	0.0661749	7.74681	1.05063e-14	0.031684	0.0531505	8.11392	6.29487e-16	0.0330148	0.0540521	6.50613	8.57842e-11	0.0293084	0.0545895	0.154653	0.114846	0.194452	0.145849	0.106048	0.185641	0.149306	0.109503	0.189101	0.0839716	0.0442084	0.123731	0.122073	0.0822886	0.16185	0.0983859	0.0586157	0.138151	-1.33468	0.182068	-0.0246477	0.00468198	-2.26576	0.0234911	-0.0281014	-0.00203158	0.0413332	0.967032	-0.0151584	0.0158113	-1.96152	0.0498993	-0.0334125	-7.35349e-06	0.321608	0.74777	-0.018482	0.0257349	-0.0227694	-0.0508736	0.00533591	-0.0245843	-0.0526887	0.00352139	0.000625543	-0.0274774	0.0287284	-0.0335266	-0.0616327	-0.00541886	0.00558074	-0.0225228	0.0336836	0.11063	0.171211	0.0961113	0.138017	0.477888	0.124205	0.218036	0.0218371	0.211127	0.191221	0.964063	0.187792	0.168815	0.000232664	0.136186	Dx094	3.2852e-46	2.65568e-21	4.23365e-43	4.09192e-14	2.74012e-15	4.53431e-10	0.299401	0.0445728	0.989874	0.101166	0.867745	0.154653	0.145849	0.149306	0.0839716	0.122073	0.0983859	0	-0.0245843	0	0	0	NA	NA	NA	NA	NA	NA	NA	NA	NA	NA	NA	0	0	0	0	0	0	0	0	0	0	0	2.96556e-46	2.31167e-21	4.29945e-43	3.58071e-14	2.76643e-15	3.87188e-10	0.301044	0.0445797	0.988334	0.0957837	0.901658	0.154653	0.145849	0.149306	0.0839716	0.122073	0.0983859	0	-0.0245843	0	0	0
loss_pos_vs_neg_feedback	g_oc_temp_lat_fusifor_rh	Destrieux	usable_renamed_MID_R1R2_Beta_Dx.csv	tfmri_midRunSameloss_pos_vs_neg_feedback_beta_cort_destrieux_g_oc_temp_lat_fusifor_rh	0.00485974	-0.0285794	0.038288	0.0325283	-0.00951384	0.0728195	0.0846865	0.0287286	0.137421	0.000505806	-0.0329927	0.0340032	0.00604948	-0.0279647	0.0400496	11.6547	3.69038e-31	0.0395026	0.0554776	6.72314	2.00466e-11	0.025371	0.0462585	11.1118	1.7063e-28	0.0460436	0.0657683	6.22574	5.01968e-10	0.0262199	0.050319	5.6123	2.11872e-08	0.0256378	0.0531656	3.83473	0.000127474	0.0141998	0.0439069	0.124687	0.0849014	0.164466	0.101057	0.0612854	0.140824	0.118995	0.0792129	0.15877	0.067484	0.0277277	0.107237	0.0844361	0.0446727	0.124195	0.0579889	0.0182358	0.0977394	-1.65783	0.0974439	-0.0330286	0.00276415	-1.9667	0.0492508	-0.0299272	-4.91761e-05	-0.806347	0.420087	-0.0278086	0.0116	-1.45013	0.147115	-0.0391377	0.00585817	-1.14305	0.253101	-0.0384461	0.0101281	-0.0282821	-0.0563871	-0.00017585	-0.0213393	-0.0494433	0.00676573	-0.0122034	-0.0403066	0.0159003	-0.0247858	-0.0528906	0.00331998	-0.0198349	-0.0479385	0.00827016	0.144535	0.393395	0.143137	0.225578	0.473882	0.22535	0.257888	0.332893	0.254786	0.254957	0.954068	0.246663	0.240919	0.143378	0.220516	Dx095	1.16208e-30	5.59791e-11	5.15371e-28	1.28088e-09	5.22617e-08	0.000314436	0.182553	0.0828308	0.592122	0.231627	0.58533	0.124687	0.101057	0.118995	0.067484	0.0844361	0.0579889	0	0	0	0	0	NA	NA	NA	NA	NA	NA	NA	NA	NA	NA	NA	0	0	0	0	0	0	0	0	0	0	0	1.10052e-30	5.07239e-11	5.08842e-28	1.19755e-09	4.98347e-08	0.000287678	0.182844	0.0839273	0.579789	0.221335	0.62799	0.124687	0.101057	0.118995	0.067484	0.0844361	0.0579889	0	0	0	0	0
loss_pos_vs_neg_feedback	g_oc_temp_med_lingual_rh	Destrieux	usable_renamed_MID_R1R2_Beta_Dx.csv	tfmri_midRunSameloss_pos_vs_neg_feedback_beta_cort_destrieux_g_oc_temp_med_lingual_rh	0.0806252	0.0473182	0.113753	0.0946557	0.0553134	0.13236	0.131435	0.0783353	0.181476	0.0563328	0.022878	0.0896615	0.0358727	0.00186659	0.0697959	8.39744	5.27826e-17	0.0251349	0.040443	1.17071	0.241777	-0.00452293	0.0179318	8.78958	1.78748e-18	0.0331818	0.0522303	3.68006	0.000234616	0.0102524	0.0336238	0.447189	0.654761	-0.0114231	0.0181742	1.07286	0.283394	-0.00703555	0.0240426	0.0898391	0.0500732	0.1296	0.0175973	-0.0221474	0.0573411	0.094126	0.054358	0.133889	0.0398901	0.000141832	0.0796365	0.00672788	-0.0330159	0.0464713	0.0162238	-0.0235213	0.0559675	-3.12933	0.00176675	-0.0441779	-0.0101434	-2.60808	0.00912112	-0.0341857	-0.00484789	0.831838	0.405546	-0.0118763	0.0293821	-3.66272	0.000253325	-0.06361	-0.0192533	-0.725859	0.467977	-0.034532	0.015872	-0.0533857	-0.0814972	-0.0252711	-0.0282986	-0.0564036	-0.000192277	0.0125892	-0.0155146	0.0406923	-0.0626038	-0.0907189	-0.0344855	-0.0125956	-0.0406987	0.0155082	0.152119	1.26737	0.129419	0.24514	2.93792	0.218994	0.29476	0.144544	0.274344	0.26269	1.61771	0.237825	0.278279	0.167248	0.241703	Dx096	1.10026e-16	0.286264	4.19915e-18	0.000373368	0.707333	0.349519	0.00996926	0.0197571	0.577123	0.00197327	0.754932	0.0898391	0	0.094126	0.0398901	0	0	-0.0533857	-0.0282986	0	-0.0626038	0	NA	NA	NA	NA	NA	NA	NA	NA	NA	NA	NA	0	0	0	0	0	0	0	0	0	0	0	1.03702e-16	0.282355	4.0339e-18	0.000362786	0.705452	0.342947	0.0112491	0.0197537	0.564384	0.00222659	0.802227	0.0898391	0	0.094126	0.0398901	0	0	-0.0533857	-0.0282986	0	-0.0626038	0
loss_pos_vs_neg_feedback	g_oc_temp_med_parahip_rh	Destrieux	usable_renamed_MID_R1R2_Beta_Dx.csv	tfmri_midRunSameloss_pos_vs_neg_feedback_beta_cort_destrieux_g_oc_temp_med_parahip_rh	0.0156769	-0.017767	0.0490856	0.0179138	-0.0247635	0.0588136	0.0831492	0.0270973	0.135972	0.00997361	-0.0235322	0.043457	0.0144375	-0.0195805	0.0484222	1.8421	0.0654946	-0.000700626	0.0225502	-2.59525	0.00948351	-0.0302454	-0.00421406	0.252314	0.800804	-0.0116613	0.0151067	2.67262	0.00754058	0.0057281	0.0372522	-2.8042	0.00506621	-0.0390185	-0.00690911	-1.17947	0.238277	-0.0320817	0.00798005	0.0197075	-0.0200373	0.0594515	-0.0390097	-0.0787562	0.000738066	0.00270199	-0.0370416	0.0424455	0.0289699	-0.0107766	0.0687147	-0.0421887	-0.0819356	-0.00243966	-0.0178359	-0.0575798	0.0219088	-1.22896	0.219172	-0.043011	0.00986671	1.66246	0.0964585	-0.00298692	0.0363369	0.83215	0.40537	-0.0143935	0.0356235	-1.32271	0.186021	-0.0518983	0.0100837	-0.828941	0.407198	-0.0440115	0.0178553	-0.0209658	-0.0490697	0.00713927	0.0180382	-0.0100663	0.0461418	0.0125939	-0.0155099	0.040697	-0.0226079	-0.050712	0.00549737	-0.0143843	-0.0424878	0.0137198	0.322347	0.471824	0.312396	0.436223	0.748123	0.427608	0.425424	0.284006	0.413315	0.435075	1.1809	0.427281	0.387429	0.245977	0.355214	Dx097	0.0734334	0.0137604	0.811774	0.01043	0.00772989	0.296345	0.330994	0.141345	0.577123	0.275311	0.731101	0	-0.0390097	0	0.0289699	-0.0421887	0	0	0	0	0	0	NA	NA	NA	NA	NA	NA	NA	NA	NA	NA	NA	0	0	0	0	0	0	0	0	0	0	0	0.0724345	0.0134216	0.810511	0.010238	0.00748723	0.290454	0.323908	0.142554	0.564384	0.265517	0.78746	0	-0.0390097	0	0.0289699	-0.0421887	0	0	0	0	0	0
loss_pos_vs_neg_feedback	g_orbital_rh	Destrieux	usable_renamed_MID_R1R2_Beta_Dx.csv	tfmri_midRunSameloss_pos_vs_neg_feedback_beta_cort_destrieux_g_orbital_rh	0.00819629	-0.0252451	0.0416194	0.142455	0.10519	0.178168	0.0756165	0.0191041	0.128873	0.000903308	-0.0325956	0.0344002	0.0151928	-0.0188253	0.0491758	5.29083	1.24714e-07	0.0416045	0.0905775	-0.502918	0.615047	-0.0246653	0.0145943	2.80095	0.0051065	0.0118751	0.067252	6.71276	2.03202e-11	0.0726974	0.132668	-0.425426	0.670547	-0.0298911	0.0192315	-0.321847	0.747584	-0.0343757	0.0246807	0.0566034	0.0168507	0.0963537	-0.00755947	-0.0473034	0.0321847	0.0299949	-0.0097517	0.0697398	0.0727631	0.0330051	0.112518	-0.00640047	-0.0461439	0.0333433	-0.00486698	-0.0446104	0.0348767	-1.42776	0.153453	-0.0915078	0.0143915	3.42233	0.000623793	0.0266231	0.098011	-0.00764798	0.993898	-0.037547	0.0372552	-0.768254	0.442389	-0.0843321	0.036849	-2.58608	0.00974977	-0.121373	-0.0166946	-0.0243572	-0.0524616	0.00374842	0.0371335	0.00902468	0.06524	-0.000115746	-0.0282187	0.0279872	-0.0131311	-0.0412346	0.0149728	-0.0448752	-0.0729841	-0.0167642	1.2737	2.5542	1.25299	1.63745	0.964702	1.63449	1.21976	7.91334	1.18325	1.64208	16.4929	1.40816	0.859473	4.64706e-05	0.794483	Dx098	1.8644e-07	0.669316	0.00657184	5.67432e-11	0.713963	0.790303	0.267189	0.0016486	0.993898	0.550198	0.180961	0.0566034	0	0.0299949	0.0727631	0	0	0	0.0371335	0	0	0	NA	NA	NA	NA	NA	NA	NA	NA	NA	NA	NA	0	0	0	0	0	0	0	0	0	0	0	1.7801e-07	0.666967	0.00636407	5.22073e-11	0.713257	0.785199	0.266944	0.00162771	0.993898	0.535355	0.204192	0.0566034	0	0.0299949	0.0727631	0	0	0	0.0371335	0	0	0
loss_pos_vs_neg_feedback	g_pariet_inf_angular_rh	Destrieux	usable_renamed_MID_R1R2_Beta_Dx.csv	tfmri_midRunSameloss_pos_vs_neg_feedback_beta_cort_destrieux_g_pariet_inf_angular_rh	0.0662299	0.0328682	0.0994442	0.00828963	-0.0348058	0.0495903	0.0603948	0.00295176	0.114528	0.012426	-0.0210807	0.0459048	0.050263	0.0162825	0.0841276	7.14753	9.54505e-13	0.0131423	0.023075	1.17189	0.241304	-0.00286019	0.0113608	5.26744	1.41645e-07	0.0107367	0.0234644	4.67688	2.95755e-06	0.0109819	0.0268303	1.18886	0.234557	-0.00354648	0.0144746	0.640587	0.521825	-0.00751976	0.0148188	0.0764672	0.0367068	0.116223	0.017615	-0.0221297	0.0573589	0.056408	0.0166553	0.096158	0.0506951	0.0109438	0.0904438	0.0178863	-0.0218585	0.0576301	0.00968698	-0.0300569	0.0494302	-3.44324	0.000581663	-0.0293514	-0.00805269	0.556591	0.577822	-0.00725886	0.0130156	-0.087017	0.930662	-0.014758	0.0135036	-2.77942	0.00547539	-0.0312904	-0.00540485	-2.0567	0.0397935	-0.0350514	-0.000837742	-0.0587409	-0.0868545	-0.0306244	0.0060392	-0.0220637	0.0341421	-0.00131693	-0.0294194	0.026786	-0.0475062	-0.0756158	-0.0193943	-0.0356891	-0.0637956	-0.00758078	0.0578731	0.600898	0.0506834	0.0764581	0.576153	0.0745813	0.139785	0.534694	0.126405	0.114529	0.0351861	0.113579	0.120699	0.000858733	0.11341	Dx099	1.72277e-12	0.286264	2.18369e-07	5.14962e-06	0.275511	0.589542	0.00493473	0.638191	0.976865	0.0207784	0.30997	0.0764672	0	0.056408	0.0506951	0	0	-0.0587409	0	0	-0.0475062	0	NA	NA	NA	NA	NA	NA	NA	NA	NA	NA	NA	0	0	0	0	0	0	0	0	0	0	0	1.66044e-12	0.282355	2.13105e-07	4.989e-06	0.272021	0.584864	0.00556825	0.647626	0.971378	0.0217712	0.349764	0.0764672	0	0.056408	0.0506951	0	0	-0.0587409	0	0	-0.0475062	0
loss_pos_vs_neg_feedback	g_pariet_inf_supramar_rh	Destrieux	usable_renamed_MID_R1R2_Beta_Dx.csv	tfmri_midRunSameloss_pos_vs_neg_feedback_beta_cort_destrieux_g_pariet_inf_supramar_rh	0.0697288	0.0363792	0.102923	0.0642604	0.0235972	0.10323	0.145313	0.093061	0.194554	0.0326925	-0.000806263	0.0661181	0.0466677	0.0126795	0.0805483	-1.36276	0.172993	-0.00738777	0.00132832	-3.19077	0.00142887	-0.0155904	-0.00372343	0.600302	0.548321	-0.00372233	0.00700855	-2.39931	0.0164474	-0.0153138	-0.00154231	-1.05068	0.293462	-0.011492	0.00347226	-3.33452	0.000861586	-0.0238232	-0.00618191	-0.0145794	-0.0543232	0.0251653	-0.0479612	-0.0877092	-0.00821114	0.00642853	-0.0333153	0.046172	-0.0260073	-0.0657519	0.0137386	-0.0158073	-0.0555511	0.0239378	-0.0504247	-0.0901733	-0.0106736	-1.66349	0.0963059	-0.0172306	0.00141285	-2.17309	0.0298008	-0.0179637	-0.000925061	-1.74303	0.0813992	-0.0209569	0.00123064	-1.61714	0.105941	-0.021251	0.00204041	-0.725644	0.468108	-0.0193904	0.00891472	-0.0283788	-0.0564838	-0.000272411	-0.0235788	-0.0516831	0.00452661	-0.0263792	-0.0544839	0.00172679	-0.0276403	-0.0557453	0.000465647	-0.0125918	-0.040695	0.0155119	0.0446558	0.107462	0.0388341	0.064463	0.157905	0.0603815	0.0949861	0.0455557	0.0865158	0.0857272	0.378818	0.0802183	0.081784	0.212366	0.0698998	Dx100	0.186883	0.00222603	0.592455	0.0221292	0.329033	0.00187522	0.182553	0.0537868	0.200785	0.178174	0.754932	0	-0.0479612	0	-0.0260073	0	-0.0504247	0	0	0	0	0	NA	NA	NA	NA	NA	NA	NA	NA	NA	NA	NA	0	0	0	0	0	0	0	0	0	0	0	0.185191	0.00214974	0.587092	0.0216277	0.326721	0.00173355	0.182762	0.0540949	0.196224	0.169414	0.802227	0	-0.0479612	0	-0.0260073	0	-0.0504247	0	0	0	0	0
loss_pos_vs_neg_feedback	g_parietal_sup_rh	Destrieux	usable_renamed_MID_R1R2_Beta_Dx.csv	tfmri_midRunSameloss_pos_vs_neg_feedback_beta_cort_destrieux_g_parietal_sup_rh	0.0724352	0.0390954	0.105614	0.0106173	-0.032377	0.051821	0.208585	0.160202	0.254181	0.0306601	-0.00284079	0.0640922	0.0650489	0.0311094	0.0988387	14.6788	3.29461e-48	0.0352332	0.0460937	7.21884	6.14088e-13	0.0220745	0.0385348	16.9138	3.59687e-63	0.0498666	0.0629405	4.93197	8.29435e-07	0.0131113	0.0304085	9.58852	1.44721e-21	0.0373944	0.056616	2.18384	0.0290269	0.00143354	0.0266017	0.15704	0.117231	0.196841	0.108508	0.068733	0.148278	0.181127	0.141297	0.220947	0.0534602	0.0137082	0.0932093	0.144258	0.104458	0.184049	0.0330241	-0.0067233	0.0727697	-2.4329	0.0150291	-0.0264865	-0.00284694	-6.18545	6.47864e-10	-0.0447629	-0.0232187	-4.05899	5.01474e-05	-0.0455171	-0.0158679	-2.32086	0.020353	-0.0283432	-0.00238449	-0.815318	0.414949	-0.0259709	0.0107155	-0.0415048	-0.069613	-0.0133951	-0.0671144	-0.0952315	-0.0389938	-0.0614294	-0.089544	-0.0333117	-0.0396684	-0.0677761	-0.011559	-0.0141479	-0.0422512	0.0139564	0.0721885	0.369565	0.0624369	0.0797478	0.403995	0.0750031	0.16556	0.0966116	0.145337	0.129628	4.90689	0.128252	0.157717	2.05645	0.12482	Dx101	1.43412e-47	1.8548e-12	2.21807e-62	1.49703e-06	8.92449e-21	0.0461933	0.0419679	7.37568e-09	0.000436578	0.0521653	0.731101	0.15704	0.108508	0.181127	0.0534602	0.144258	0.0330241	-0.0415048	-0.0671144	-0.0614294	0	0	NA	NA	NA	NA	NA	NA	NA	NA	NA	NA	NA	0	0	0	0	0	0	0	0	0	0	0	1.27953e-47	1.70921e-12	2.14528e-62	1.47357e-06	8.95129e-21	0.0444724	0.0440325	8.32256e-09	0.000398792	0.0533438	0.78746	0.15704	0.108508	0.181127	0.0534602	0.144258	0.0330241	-0.0415048	-0.0671144	-0.0614294	0	0
loss_pos_vs_neg_feedback	g_postcentral_rh	Destrieux	usable_renamed_MID_R1R2_Beta_Dx.csv	tfmri_midRunSameloss_pos_vs_neg_feedback_beta_cort_destrieux_g_postcentral_rh	0.0903829	0.057121	0.123444	0.126561	0.0886049	0.162936	0.134092	0.0811542	0.183979	0.0418288	0.00834254	0.0752213	0.132924	0.099365	0.166181	5.9333	3.08213e-09	0.0121555	0.02415	0.297221	0.766311	-0.00681974	0.00925706	10.2309	1.98125e-24	0.029405	0.0433436	-0.399695	0.689391	-0.0113821	0.00752658	4.02886	5.69894e-05	0.011328	0.0328025	-3.27864	0.00105124	-0.0308348	-0.00775784	0.0634768	0.0237217	0.103229	0.0044676	-0.0352761	0.0442114	0.109561	0.0697848	0.149331	-0.0043325	-0.044076	0.0354112	0.0606135	0.0208594	0.100365	-0.0495798	-0.0893281	-0.0098293	-3.12078	0.00181872	-0.0314835	-0.00718789	-6.70928	2.08106e-11	-0.0493908	-0.0270555	-5.1918	2.17745e-07	-0.0552713	-0.0249706	-2.98908	0.00281811	-0.0377073	-0.00783456	-1.56105	0.118608	-0.0301071	0.00341642	-0.0532398	-0.0813512	-0.0251252	-0.0727981	-0.100918	-0.0446747	-0.0785735	-0.106696	-0.050447	-0.0510898	-0.0792006	-0.0229768	-0.0270883	-0.0551935	0.0010182	0.0790566	0.642308	0.0659504	0.107998	0.88744	0.0993263	0.158566	0.295732	0.121357	0.157816	6.20491	0.137843	0.150553	3.51396	0.130365	Dx102	4.70262e-09	0.787598	5.63895e-24	0.703654	0.000107575	0.00222261	0.00996926	3.07996e-10	2.92966e-06	0.0126388	0.461946	0.0634768	0	0.109561	0	0.0606135	-0.0495798	-0.0532398	-0.0727981	-0.0785735	-0.0510898	0	NA	NA	NA	NA	NA	NA	NA	NA	NA	NA	NA	0	0	0	0	0	0	0	0	0	0	0	4.47578e-09	0.785117	5.60795e-24	0.702002	0.000103112	0.00206537	0.0112491	3.47536e-10	2.79719e-06	0.0134464	0.495187	0.0634768	0	0.109561	0	0.0606135	-0.0495798	-0.0532398	-0.0727981	-0.0785735	-0.0510898	0
loss_pos_vs_neg_feedback	g_precentral_rh	Destrieux	usable_renamed_MID_R1R2_Beta_Dx.csv	tfmri_midRunSameloss_pos_vs_neg_feedback_beta_cort_destrieux_g_precentral_rh	0.104253	0.0710661	0.137209	0.0693304	0.0288875	0.108089	0.0681634	0.0111953	0.121849	0.0391067	0.00561609	0.0725096	0.162076	0.128778	0.19501	8.27979	1.41602e-16	0.0142369	0.0230691	1.63975	0.101128	-0.00110307	0.0123815	10.11	6.7543e-24	0.0219335	0.0324846	2.32961	0.0198501	0.00137324	0.015949	3.49656	0.000475945	0.00566428	0.0201232	-0.127652	0.89843	-0.0120012	0.0105339	0.0885805	0.0488152	0.128341	0.0246475	-0.0150982	0.0643916	0.108266	0.0684913	0.148036	0.0252518	-0.014494	0.0649962	0.0526051	0.0128532	0.0923537	-0.00193036	-0.0416744	0.0378132	-3.42917	0.000612562	-0.0270151	-0.00736054	-4.02837	5.66554e-05	-0.0268285	-0.00926502	-1.88763	0.0591415	-0.0256713	0.000486154	-3.38806	0.000711856	-0.0303991	-0.00811253	-1.44491	0.148577	-0.0271792	0.00411622	-0.0585009	-0.0866143	-0.0303844	-0.0437092	-0.0718177	-0.0155985	-0.0285677	-0.0566728	-0.000461308	-0.0579091	-0.0860225	-0.0297929	-0.025073	-0.0531775	0.00303288	0.0532071	0.507533	0.0431605	0.059784	0.634601	0.055284	0.146676	0.220805	0.105762	0.0915855	1.38318	0.0852358	0.104258	0.346164	0.097151	Dx103	2.81647e-16	0.132451	1.85118e-23	0.0262305	0.000828704	0.904542	0.00493473	0.000190568	0.168326	0.00421419	0.528462	0.0885805	0	0.108266	0.0252518	0.0526051	0	-0.0585009	-0.0437092	0	-0.0579091	0	NA	NA	NA	NA	NA	NA	NA	NA	NA	NA	NA	0	0	0	0	0	0	0	0	0	0	0	2.67813e-16	0.128919	1.84913e-23	0.0256975	0.000802857	0.903843	0.00556825	0.000185519	0.161912	0.0047552	0.556552	0.0885805	0	0.108266	0.0252518	0.0526051	0	-0.0585009	-0.0437092	0	-0.0579091	0
loss_pos_vs_neg_feedback	g_precuneus_rh	Destrieux	usable_renamed_MID_R1R2_Beta_Dx.csv	tfmri_midRunSameloss_pos_vs_neg_feedback_beta_cort_destrieux_g_precuneus_rh	0.0772694	0.0439484	0.110419	-0.0104453	-0.0543549	0.0316356	0.162092	0.110866	0.210366	0.0147364	-0.0187708	0.0482106	0.0247674	-0.00924876	0.0587263	15.105	6.57693e-51	0.0315283	0.0409317	6.22563	5.24103e-10	0.0149833	0.0287577	15.2677	5.88146e-52	0.0408562	0.0528928	6.30015	3.12118e-10	0.0165614	0.0315222	7.10157	1.43095e-12	0.0226111	0.0398561	2.3578	0.0184274	0.00204793	0.0222595	0.161599	0.121787	0.201404	0.0935788	0.0538111	0.133342	0.163499	0.123685	0.203304	0.0682905	0.028534	0.108044	0.106842	0.067067	0.146611	0.0356547	-0.00409311	0.0754003	-3.4279	0.000615417	-0.0286441	-0.00779948	-4.53998	5.70348e-06	-0.0317368	-0.0125953	-2.64218	0.00826682	-0.0297247	-0.00440233	-3.2014	0.00138013	-0.0346387	-0.00832569	-1.503	0.132935	-0.0289411	0.00382421	-0.0584793	-0.0865927	-0.0303628	-0.0492604	-0.0773709	-0.0211479	-0.0399872	-0.0680948	-0.0118777	-0.0547188	-0.0828308	-0.026604	-0.026081	-0.0541854	0.00202502	0.0566757	0.570433	0.0485453	0.0793696	0.78983	0.0770643	0.121818	0.261884	0.115929	0.100193	2.08669	0.10124	0.10866	0.635611	0.0910472	Dx104	3.04183e-50	1.27159e-09	2.72018e-51	8.10412e-10	4.41208e-12	0.0309915	0.00493473	2.81372e-05	0.035985	0.00713798	0.49186	0.161599	0.0935788	0.163499	0.0682905	0.106842	0.0356547	-0.0584793	-0.0492604	-0.0399872	-0.0547188	0	NA	NA	NA	NA	NA	NA	NA	NA	NA	NA	NA	0	0	0	0	0	0	0	0	0	0	0	2.6789e-50	1.18277e-09	2.72834e-51	7.55416e-10	4.42533e-12	0.0295901	0.00556825	2.72138e-05	0.0336722	0.00778586	0.528575	0.161599	0.0935788	0.163499	0.0682905	0.106842	0.0356547	-0.0584793	-0.0492604	-0.0399872	-0.0547188	0
loss_pos_vs_neg_feedback	g_rectus_rh	Destrieux	usable_renamed_MID_R1R2_Beta_Dx.csv	tfmri_midRunSameloss_pos_vs_neg_feedback_beta_cort_destrieux_g_rectus_rh	0.0125297	-0.0209136	0.045945	0.00729558	-0.035843	0.0486377	0.124027	0.0704743	0.174495	0.000231238	-0.0332669	0.0337289	0.0108784	-0.0231385	0.0448702	0.955355	0.339425	-0.0162946	0.0472776	-0.132895	0.894283	-0.0422196	0.0368592	1.32409	0.185508	-0.0127848	0.066006	0.170341	0.864746	-0.0424393	0.0505169	-0.436598	0.662424	-0.0618429	0.0393153	0.311221	0.755647	-0.049498	0.0681786	0.0102208	-0.0295232	0.0499643	-0.00199757	-0.0417416	0.037746	0.0141795	-0.0255649	0.0539233	0.00184641	-0.0378972	0.0415904	-0.00656854	-0.046312	0.0331753	0.0047063	-0.0350374	0.0444495	0.413325	0.679395	-0.0550213	0.0844161	-0.743386	0.457268	-0.0816965	0.0367702	0.474261	0.635338	-0.0569732	0.0933335	0.45204	0.651269	-0.0656841	0.105047	0.0834987	0.93346	-0.0945457	0.102957	0.00705123	-0.021052	0.0351541	-0.00806601	-0.036169	0.0200375	0.00717754	-0.0209257	0.0352804	0.00772634	-0.0203771	0.035829	0.00144892	-0.0266541	0.0295521	2.22742	0.371109	2.1723	3.24593	0.662969	3.24443	4.30487	0.0293677	4.21222	3.90638	2.14301	3.87788	3.66203	0.721519	3.20784	Dx105	0.35882	0.906123	0.212831	0.870629	0.710426	0.793162	0.78215	0.553979	0.779927	0.747192	0.974018	0	0	0	0	0	0	0	0	0	0	0	NA	NA	NA	NA	NA	NA	NA	NA	NA	NA	NA	0	0	0	0	0	0	0	0	0	0	0	0.356503	0.905122	0.209323	0.869956	0.709134	0.788707	0.76926	0.557153	0.777273	0.734877	0.976943	0	0	0	0	0	0	0	0	0	0	0
loss_pos_vs_neg_feedback	g_subcallosal_rh	Destrieux	usable_renamed_MID_R1R2_Beta_Dx.csv	tfmri_midRunSameloss_pos_vs_neg_feedback_beta_cort_destrieux_g_subcallosal_rh	0.00956415	-0.023878	0.0429849	0.0576205	0.0166688	0.0968668	0.218116	0.170316	0.263163	-0.0248798	-0.0583291	0.00862534	0.00856901	-0.0254468	0.042565	2.63556	0.00841465	0.00461493	0.031406	0.315523	0.75238	-0.0164356	0.0227406	-0.497847	0.618605	-0.0207824	0.0123641	4.85071	1.25203e-06	0.0256502	0.0604408	-1.26399	0.206301	-0.0408189	0.00881717	1.32762	0.184373	-0.00881936	0.0458206	0.0281963	-0.0115502	0.0679411	0.0047427	-0.035001	0.044486	-0.00533135	-0.0450748	0.0344124	0.0525793	0.0128275	0.0923279	-0.0190165	-0.0587604	0.0207284	0.0200763	-0.0196691	0.0598204	0.00659634	0.994737	-0.0301082	0.0303115	4.58567	4.59e-06	0.0292662	0.0729686	2.22542	0.0261039	0.00466993	0.0737901	-0.333128	0.739058	-0.0444056	0.0315075	-0.451987	0.651308	-0.0450257	0.0281555	0.000112532	-0.0279904	0.0282154	0.0497562	0.0216436	0.0778667	0.0336799	0.0055721	0.061786	-0.00569387	-0.0337968	0.0224097	-0.00784317	-0.0359461	0.0202603	0.415745	1.7747e-05	0.407867	0.610284	0.0711817	0.641426	0.588312	0.118145	0.578315	0.559999	11.0974	0.527732	0.867608	3.35962	0.678369	Dx106	0.0101249	0.778687	0.658658	2.20595e-06	0.24623	0.239361	0.994737	2.34248e-05	0.0898459	0.795742	0.835165	0.0281963	0	0	0.0525793	0	0	0	0.0497562	0	0	0	NA	NA	NA	NA	NA	NA	NA	NA	NA	NA	NA	0	0	0	0	0	0	0	0	0	0	0	0.00989611	0.775601	0.653842	2.178e-06	0.242621	0.23504	0.994737	2.32282e-05	0.0854774	0.791171	0.860758	0.0281963	0	0	0.0525793	0	0	0	0.0497562	0	0	0
loss_pos_vs_neg_feedback	g_temp_sup_g_t_transv_rh	Destrieux	usable_renamed_MID_R1R2_Beta_Dx.csv	tfmri_midRunSameloss_pos_vs_neg_feedback_beta_cort_destrieux_g_temp_sup_g_t_transv_rh	0.0726699	0.0393309	0.105847	0.128092	0.090203	0.164404	0.203299	0.154593	0.249199	0.0480219	0.0145474	0.0813889	0.0251085	-0.00890748	0.0590665	-4.61934	3.90471e-06	-0.0197309	-0.00797416	-1.76005	0.0784688	-0.0147358	0.000793924	-1.6775	0.0934814	-0.0135912	0.00105637	-4.90232	9.64631e-07	-0.0302465	-0.0129671	-0.887499	0.374859	-0.014	0.00527461	-1.89084	0.0587115	-0.0222841	0.000403084	-0.0494195	-0.0891679	-0.00966819	-0.0264557	-0.0662008	0.0132899	-0.017964	-0.0577079	0.0217808	-0.0531387	-0.0928877	-0.0133869	-0.0133523	-0.053096	0.026392	-0.0285934	-0.0683382	0.0111531	1.35095	0.176801	-0.00398144	0.0216251	-2.7955	0.00519352	-0.0263504	-0.00462798	-0.848916	0.395974	-0.0201194	0.00796056	0.307994	0.758106	-0.0136362	0.0187188	1.27337	0.202974	-0.0064403	0.0303043	0.0230469	-0.0050585	0.0511507	-0.0303322	-0.0584376	-0.00222529	-0.0128476	-0.0409504	0.0152562	0.00526427	-0.0228391	0.0333667	0.0220964	-0.00600864	0.0502006	0.0847408	0.133702	0.073259	0.128274	0.011053	0.116519	0.153309	0.23641	0.145798	0.149537	1.01892	0.130383	0.140526	0.0806826	0.111957	Dx107	5.61065e-06	0.106545	0.111575	1.72006e-06	0.414023	0.086893	0.294112	0.0122006	0.574551	0.795742	0.558386	-0.0494195	0	0	-0.0531387	0	0	0	-0.0303322	0	0	0	NA	NA	NA	NA	NA	NA	NA	NA	NA	NA	NA	0	0	0	0	0	0	0	0	0	0	0	5.38915e-06	0.103183	0.109171	1.69572e-06	0.411851	0.0838019	0.295364	0.0120461	0.560405	0.791273	0.598567	-0.0494195	0	0	-0.0531387	0	0	0	-0.0303322	0	0	0
loss_pos_vs_neg_feedback	g_temp_sup_lateral_rh	Destrieux	usable_renamed_MID_R1R2_Beta_Dx.csv	tfmri_midRunSameloss_pos_vs_neg_feedback_beta_cort_destrieux_g_temp_sup_lateral_rh	0.0462266	0.0128119	0.0795381	0.0508866	0.00964226	0.0904133	0.126504	0.0731027	0.176829	0.0300121	-0.00348937	0.0634462	0.0319029	-0.00210781	0.0658398	5.33172	9.97191e-08	0.00847682	0.018334	-0.066855	0.9467	-0.00638442	0.00596334	2.77815	0.00547859	0.00236767	0.0137165	5.09138	3.63084e-07	0.0121247	0.027306	-0.951468	0.341419	-0.0117424	0.00406888	0.792035	0.428384	-0.00526036	0.0123917	0.0570408	0.017288	0.096791	-0.00100491	-0.0407484	0.0387387	0.0297507	-0.00999578	0.0694957	0.0551881	0.0154359	0.0949377	-0.0143147	-0.0540585	0.0254298	0.0119772	-0.027767	0.0517208	-2.86643	0.00417655	-0.0256347	-0.00481021	2.63142	0.00851832	0.00316004	0.0216186	1.4787	0.139294	-0.00280573	0.0200275	-2.86785	0.00415801	-0.0310141	-0.00582701	-1.74574	0.0809495	-0.0293092	0.00169971	-0.0489007	-0.0770104	-0.0207883	0.0285518	0.000445399	0.0566569	0.0223788	-0.0057264	0.050483	-0.0490177	-0.0771274	-0.0209053	-0.0302931	-0.0583985	-0.0021862	0.0531486	0.398102	0.0484519	0.0749802	0.580742	0.0706107	0.110677	0.316442	0.103834	0.0991926	0.651894	0.094145	0.0847482	0.161864	0.0740272	Dx108	1.50596e-07	0.9467	0.00698992	6.97877e-07	0.379925	0.496156	0.0176609	0.0193955	0.295719	0.0161943	0.427876	0.0570408	0	0.0297507	0.0551881	0	0	-0.0489007	0.0285518	0	-0.0490177	0	NA	NA	NA	NA	NA	NA	NA	NA	NA	NA	NA	0	0	0	0	0	0	0	0	0	0	0	1.43561e-07	0.9467	0.00677722	6.81293e-07	0.377596	0.491179	0.0199281	0.0192238	0.284851	0.0169363	0.466158	0.0570408	0	0.0297507	0.0551881	0	0	-0.0489007	0.0285518	0	-0.0490177	0
loss_pos_vs_neg_feedback	g_temp_sup_plan_polar_rh	Destrieux	usable_renamed_MID_R1R2_Beta_Dx.csv	tfmri_midRunSameloss_pos_vs_neg_feedback_beta_cort_destrieux_g_temp_sup_plan_polar_rh	0.0597821	0.0264004	0.0930307	-0.0310988	-0.0759059	0.0118423	0.0595785	0.00208559	0.113759	0.0542839	0.0208238	0.0876225	0.0524116	0.0184361	0.0862663	1.97391	0.0484232	3.82421e-05	0.0110005	-2.66755	0.00766856	-0.0157248	-0.00240235	-0.39522	0.69269	-0.00784698	0.00521371	2.55031	0.0107802	0.00263236	0.0201223	-3.44621	0.000573801	-0.0224796	-0.00617718	-0.429692	0.667441	-0.0132765	0.00850297	0.0211177	-0.0186275	0.0608618	-0.0400965	-0.079843	-0.000348136	-0.00423234	-0.0439758	0.0355114	0.0276441	-0.012102	0.0673893	-0.0518477	-0.0915969	-0.0120962	-0.00649782	-0.0462413	0.033246	-2.72614	0.00644053	-0.0271531	-0.00443486	2.24285	0.0249321	0.00155534	0.0231318	1.86357	0.0624488	-0.000660668	0.0260634	-2.93507	0.00335693	-0.0349183	-0.00694989	-0.84237	0.399642	-0.0244174	0.00974162	-0.0465073	-0.0746166	-0.0183957	0.0243357	-0.0037699	0.0524401	0.0282036	9.73335e-05	0.0563086	-0.0501666	-0.0782772	-0.0220539	-0.0146173	-0.0427205	0.0134867	0.064998	0.428556	0.0576649	0.097061	0.75004	0.0870659	0.139941	0.0894094	0.126002	0.124757	0.64709	0.128636	0.10783	0.35217	0.101405	Dx109	0.0555553	0.0113495	0.721959	0.0147729	0.000954185	0.726332	0.0232487	0.0459824	0.171156	0.0146125	0.731101	0	-0.0400965	0	0.0276441	-0.0518477	0	-0.0465073	0.0243357	0	-0.0501666	0	NA	NA	NA	NA	NA	NA	NA	NA	NA	NA	NA	0	0	0	0	0	0	0	0	0	0	0	0.0546397	0.0110401	0.718505	0.0145185	0.000930337	0.723783	0.0262334	0.0461838	0.165539	0.0155724	0.78746	0	-0.0400965	0	0.0276441	-0.0518477	0	-0.0465073	0.0243357	0	-0.0501666	0
loss_pos_vs_neg_feedback	g_temp_sup_plan_tempo_rh	Destrieux	usable_renamed_MID_R1R2_Beta_Dx.csv	tfmri_midRunSameloss_pos_vs_neg_feedback_beta_cort_destrieux_g_temp_sup_plan_tempo_rh	0.116373	0.0832624	0.149227	0.122496	0.0843632	0.15904	0.206769	0.158275	0.25247	0.0628636	0.0294277	0.096159	0.0587961	0.0248374	0.0926193	-1.91653	0.0553307	-0.0103144	0.00011629	-0.833487	0.404615	-0.0102295	0.00412626	1.35322	0.17602	-0.00196454	0.0107237	-3.48796	0.000489174	-0.0223078	-0.00625529	-0.221261	0.824899	-0.0102766	0.00819221	-1.04359	0.296734	-0.0152311	0.00464889	-0.0205038	-0.0602484	0.0192413	-0.0125283	-0.052272	0.0272158	0.0144914	-0.0252532	0.0542352	-0.0378078	-0.077554	0.00194023	-0.00332884	-0.0430725	0.0364148	-0.0157812	-0.0555249	0.0239639	0.22787	0.819761	-0.00976955	0.012339	-3.77207	0.000162996	-0.0288068	-0.00910507	-0.568144	0.569967	-0.0164687	0.00906825	-1.35833	0.174449	-0.0239339	0.00434352	1.58371	0.113355	-0.0031213	0.0293476	0.0038874	-0.0242157	0.0319904	-0.0409283	-0.0690362	-0.0128187	-0.00859837	-0.0367015	0.0195051	-0.0232167	-0.0513212	0.00488874	0.0274816	-0.000624305	0.0555866	0.0689959	0.00283567	0.0546114	0.100941	0.164211	0.0890005	0.128065	0.285531	0.113842	0.122226	1.52607	0.107254	0.116733	0.029889	0.0925965	Dx110	0.0629918	0.457123	0.203523	0.000754144	0.841966	0.362948	0.872839	0.000492314	0.727199	0.26617	0.461946	0	0	0	-0.0378078	0	0	0	-0.0409283	0	0	0	NA	NA	NA	NA	NA	NA	NA	NA	NA	NA	NA	0	0	0	0	0	0	0	0	0	0	0	0.0620149	0.453495	0.199968	0.000735965	0.839989	0.356508	0.866456	0.000477549	0.721094	0.255553	0.495187	0	0	0	-0.0378078	0	0	0	-0.0409283	0	0	0
loss_pos_vs_neg_feedback	g_temporal_inf_rh	Destrieux	usable_renamed_MID_R1R2_Beta_Dx.csv	tfmri_midRunSameloss_pos_vs_neg_feedback_beta_cort_destrieux_g_temporal_inf_rh	0.0136176	-0.0198259	0.0470307	-0.11315	-0.161522	-0.0667916	0.148261	0.0961899	0.197333	0.0367382	0.00324427	0.0701498	0.00217474	-0.031836	0.0361805	-0.798219	0.424765	-0.0169037	0.00712081	-3.37731	0.000738299	-0.0467477	-0.0124082	0.622391	0.533701	-0.0103039	0.0198911	-1.23093	0.218385	-0.0309584	0.00707532	-1.35451	0.175643	-0.034239	0.00625897	-3.61634	0.000302168	-0.0777003	-0.0230702	-0.00853966	-0.0482832	0.0312038	-0.0507651	-0.0905137	-0.0110135	0.00666508	-0.0330787	0.0464085	-0.0133426	-0.0530864	0.0264017	-0.0203784	-0.0601227	0.0193669	-0.0546864	-0.094436	-0.0149342	0.264934	0.791076	-0.0219578	0.0288191	-1.36067	0.173653	-0.0413998	0.00747447	-2.23801	0.0252708	-0.0693139	-0.00458129	0.68793	0.491544	-0.0206905	0.0430577	-0.566221	0.571282	-0.0468928	0.0258776	0.00451972	-0.0235834	0.0326226	-0.0147638	-0.0428671	0.0133403	-0.0338704	-0.0619765	-0.00576276	0.0117582	-0.0163453	0.0398609	-0.00982543	-0.0379286	0.0182782	0.296021	0.0202194	0.288067	0.486826	0.214061	0.452323	0.574333	0.183336	0.57184	0.592938	1.222	0.660029	0.698547	2.98006	0.59498	Dx111	0.442713	0.0011877	0.585094	0.25055	0.216627	0.000698763	0.857943	0.231537	0.0890494	0.591451	0.775685	0	-0.0507651	0	0	0	-0.0546864	0	0	0	0	0	NA	NA	NA	NA	NA	NA	NA	NA	NA	NA	NA	0	0	0	0	0	0	0	0	0	0	0	0.440595	0.00114163	0.578754	0.246421	0.214105	0.000646949	0.850177	0.233872	0.0844043	0.578083	0.808509	0	-0.0507651	0	0	0	-0.0546864	0	0	0	0	0
loss_pos_vs_neg_feedback	g_temporal_middle_rh	Destrieux	usable_renamed_MID_R1R2_Beta_Dx.csv	tfmri_midRunSameloss_pos_vs_neg_feedback_beta_cort_destrieux_g_temporal_middle_rh	0.0573053	0.0239166	0.0905663	0.0802496	0.0402812	0.118553	0.0191446	-0.0408203	0.0756547	0.0698011	0.0363883	0.103058	0.0168576	-0.0171607	0.0508368	2.41801	0.0156259	0.00169151	0.0161779	-3.00767	0.00264736	-0.0229313	-0.00483338	-0.0993356	0.920874	-0.00838967	0.00758039	3.29529	0.000987215	0.00770174	0.0303185	-3.46672	0.000531862	-0.03449	-0.00957204	-1.21186	0.225633	-0.0217599	0.00513514	0.0258688	-0.013877	0.0656134	-0.045209	-0.0849565	-0.00545926	-0.00106377	-0.0408073	0.0386798	0.0357194	-0.00402854	0.0754646	-0.0521563	-0.0919058	-0.0124047	-0.0183257	-0.0580696	0.0214191	-2.50262	0.0123739	-0.0350415	-0.004255	2.89028	0.00385873	0.00619915	0.0323311	1.6292	0.103344	-0.00308352	0.0334095	-2.09126	0.036578	-0.0382496	-0.00123291	-1.97062	0.0488504	-0.0416262	-0.000105258	-0.0426942	-0.0708024	-0.0145838	0.0313606	0.00325363	0.0594662	0.0246565	-0.0034492	0.0527609	-0.0357442	-0.0638507	-0.00763586	-0.0341955	-0.0623016	-0.00608741	0.118771	0.663239	0.105896	0.175403	0.667002	0.152514	0.19255	0.722946	0.186166	0.205152	1.57625	0.188689	0.192784	0.501907	0.189093	Dx112	0.0186503	0.00403927	0.927139	0.00144661	0.000894495	0.285416	0.0366267	0.00936216	0.244386	0.0784571	0.361493	0.0258688	-0.045209	0	0.0357194	-0.0521563	0	-0.0426942	0.0313606	0	0	0	NA	NA	NA	NA	NA	NA	NA	NA	NA	NA	NA	0	0	0	0	0	0	0	0	0	0	0	0.0182485	0.00391247	0.926421	0.00142125	0.000870794	0.279116	0.0382674	0.00920583	0.236763	0.0773231	0.4079	0.0258688	-0.045209	0	0.0357194	-0.0521563	0	-0.0426942	0.0313606	0	0	0
loss_pos_vs_neg_feedback	lat_fis_ant_horizont_rh	Destrieux	usable_renamed_MID_R1R2_Beta_Dx.csv	tfmri_midRunSameloss_pos_vs_neg_feedback_beta_cort_destrieux_lat_fis_ant_horizont_rh	0.0729433	0.0396053	0.106119	0.0936481	0.054262	0.131394	0.127996	0.074686	0.178235	0.0597398	0.0262945	0.0930515	0.00206951	-0.0319411	0.0360754	-27.0887	3.04268e-155	-0.124962	-0.108097	-26.1176	5.71343e-140	-0.147342	-0.126766	-30.0903	2.4371e-189	-0.150231	-0.131855	-11.6645	3.34014e-31	-0.105259	-0.074971	-22.1312	5.20753e-103	-0.174635	-0.146212	-16.2215	1.64831e-57	-0.124262	-0.0974641	-0.289806	-0.32975	-0.249847	-0.39258	-0.432695	-0.352446	-0.322231	-0.362224	-0.282223	-0.126438	-0.166218	-0.0866513	-0.33296	-0.372969	-0.292933	-0.245302	-0.285189	-0.205403	-2.0687	0.0386491	-0.0357531	-0.000958679	5.69986	1.23911e-08	0.0329707	0.0675361	5.2899	1.28376e-07	0.0319417	0.0695593	-2.07534	0.0380294	-0.0460115	-0.00130743	-0.654684	0.512717	-0.033231	0.0165941	-0.0352915	-0.0633979	-0.00718344	0.0618455	0.0337276	0.0899603	0.0800582	0.0519307	0.108182	-0.035472	-0.0635785	-0.00736385	-0.0113605	-0.0394636	0.0167435	0.156549	0.578859	0.135263	0.250702	0.958047	0.222437	0.269191	0.114902	0.268079	0.36424	10.7254	0.330129	0.23042	5.62256	0.200927	Dx113	7.50527e-154	1.69118e-138	7.21381e-188	4.11951e-30	1.54143e-101	6.09875e-56	0.0880011	1.01882e-07	2.04059e-06	0.0799832	0.762638	-0.289806	-0.39258	-0.322231	-0.126438	-0.33296	-0.245302	0	0.0618455	0.0800582	0	0	NA	NA	NA	NA	NA	NA	NA	NA	NA	NA	NA	0	0	0	0	0	0	0	0	0	0	0	5.64585e-154	1.36306e-138	5.81422e-188	2.78902e-30	1.24237e-101	4.5878e-56	0.0909071	1.03466e-07	1.9188e-06	0.0791092	0.804247	-0.289806	-0.39258	-0.322231	-0.126438	-0.33296	-0.245302	0	0.0618455	0.0800582	0	0
loss_pos_vs_neg_feedback	lat_fis_ant_vertical_rh	Destrieux	usable_renamed_MID_R1R2_Beta_Dx.csv	tfmri_midRunSameloss_pos_vs_neg_feedback_beta_cort_destrieux_lat_fis_ant_vertical_rh	0.051447	0.0180436	0.0847358	0.167947	0.13179	0.202599	0.177141	0.126836	0.224549	0.0450934	0.011613	0.0784728	0.0489497	0.0149662	0.0828202	-38.4339	9.82384e-299	-0.186942	-0.168798	-30.5857	1.50012e-186	-0.19338	-0.170083	-38.1991	2.40567e-295	-0.218642	-0.197297	-21.5872	1.14768e-100	-0.161803	-0.134864	-27.0583	2.50022e-149	-0.227265	-0.196557	-18.3391	1.97127e-72	-0.167116	-0.134837	-0.411181	-0.451332	-0.371009	-0.459741	-0.499995	-0.419464	-0.409068	-0.449214	-0.3689	-0.233995	-0.273868	-0.19411	-0.407087	-0.44723	-0.366924	-0.277324	-0.317251	-0.237383	-1.90124	0.057354	-0.039324	0.000604982	7.5003	7.00865e-14	0.0457792	0.0781754	5.7363	1.03311e-08	0.0408254	0.0832211	-1.48345	0.138047	-0.0427352	0.00592127	-1.24002	0.215054	-0.0465331	0.0104772	-0.0324348	-0.0605406	-0.00432732	0.0813809	0.0532527	0.109505	0.086814	0.058682	0.114941	-0.0253554	-0.0534599	0.00275073	-0.0215177	-0.0496217	0.0065874	0.197453	0.64389	0.17813	0.288396	0.579885	0.263509	0.3871	0.539675	0.350972	0.34853	16.3135	0.289995	0.310152	8.39776	0.255212	Dx114	7.26964e-297	7.40058e-185	1.78019e-293	8.49281e-99	1.23344e-147	9.72492e-71	0.121263	1.15253e-12	3.82252e-07	0.224515	0.558386	-0.411181	-0.459741	-0.409068	-0.233995	-0.407087	-0.277324	0	0.0813809	0.086814	0	0	NA	NA	NA	NA	NA	NA	NA	NA	NA	NA	NA	0	0	0	0	0	0	0	0	0	0	0	4.10145e-297	5.01039e-185	1.00437e-293	4.79155e-99	8.35075e-148	6.58403e-71	0.126028	1.30049e-12	3.4506e-07	0.213461	0.598567	-0.411181	-0.459741	-0.409068	-0.233995	-0.407087	-0.277324	0	0.0813809	0.086814	0	0
loss_pos_vs_neg_feedback	lat_fis_post_rh	Destrieux	usable_renamed_MID_R1R2_Beta_Dx.csv	tfmri_midRunSameloss_pos_vs_neg_feedback_beta_cort_destrieux_lat_fis_post_rh	0.105265	0.0720838	0.138213	0.171299	0.135288	0.205811	0.249696	0.203826	0.292924	0.0487244	0.0152513	0.0820883	0.054051	0.0200795	0.0878978	-8.88624	7.58208e-19	-0.0337068	-0.0215234	-5.01527	5.50328e-07	-0.030799	-0.0134872	-1.62975	0.103191	-0.0135784	0.00125002	-10.7295	1.09604e-26	-0.0597909	-0.0413185	-1.19838	0.230835	-0.0176666	0.00426232	-6.62354	3.9316e-11	-0.0513246	-0.0278806	-0.0950685	-0.134832	-0.0553	-0.0753856	-0.115141	-0.0356256	-0.0174527	-0.0571966	0.022292	-0.116302	-0.156076	-0.0765222	-0.0180294	-0.0577735	0.0217154	-0.100161	-0.139927	-0.0603903	0.593262	0.553045	-0.00921225	0.017206	-7.60841	3.0716e-14	-0.0551928	-0.0325791	-4.1216	3.83234e-05	-0.0459477	-0.0163261	-0.518953	0.603827	-0.0215069	0.0125046	1.38558	0.165969	-0.00561999	0.0327001	0.0101209	-0.0179826	0.038224	-0.0825539	-0.110679	-0.0544247	-0.0623769	-0.0904919	-0.0342587	-0.00887002	-0.036973	0.0192333	0.0240434	-0.00406254	0.0521475	0.0963251	0.0274448	0.0779772	0.141945	0.0346754	0.128755	0.176691	0.304425	0.15857	0.170509	8.17961	0.141301	0.166049	2.11643	0.124587	Dx115	1.65022e-18	1.04421e-06	0.122179	9.54203e-26	0.273308	2.39488e-10	0.69365	5.68246e-13	0.000354492	0.709257	0.545855	-0.0950685	-0.0753856	0	-0.116302	0	-0.100161	0	-0.0825539	-0.0623769	0	0	NA	NA	NA	NA	NA	NA	NA	NA	NA	NA	NA	0	0	0	0	0	0	0	0	0	0	0	1.56322e-18	9.88223e-07	0.119673	7.32157e-26	0.269576	1.98701e-10	0.67415	6.41197e-13	0.000320001	0.695442	0.577435	-0.0950685	-0.0753856	0	-0.116302	0	-0.100161	0	-0.0825539	-0.0623769	0	0
loss_pos_vs_neg_feedback	pole_occipital_rh	Destrieux	usable_renamed_MID_R1R2_Beta_Dx.csv	tfmri_midRunSameloss_pos_vs_neg_feedback_beta_cort_destrieux_pole_occipital_rh	0.0217513	-0.0116917	0.0551457	0.0509392	0.00969709	0.0904637	0.085355	0.0294379	0.13805	0.010975	-0.0225312	0.0444565	0.00199825	-0.0320123	0.0360042	20.4236	1.31775e-90	0.107213	0.129979	9.34848	1.37464e-20	0.0600711	0.0919525	18.7986	2.58392e-77	0.116101	0.143133	12.0532	3.47197e-33	0.0919528	0.127671	7.80671	7.27888e-15	0.0601935	0.100565	5.71989	1.13703e-08	0.0445193	0.0909525	0.2185	0.178632	0.258356	0.140519	0.100723	0.180308	0.201311	0.161462	0.24115	0.130651	0.0908619	0.170434	0.117451	0.0776698	0.157225	0.0864964	0.0467321	0.126256	-3.53466	0.000413688	-0.0707732	-0.0202713	-1.85968	0.0629659	-0.0427406	0.00112523	-0.577509	0.563625	-0.0387555	0.0211184	-3.68201	0.000234972	-0.0870957	-0.0265695	-1.62924	0.103357	-0.0693274	0.00640064	-0.0603005	-0.0884146	-0.0321833	-0.0201781	-0.048282	0.00792688	-0.00874011	-0.0368431	0.019363	-0.0629335	-0.0910487	-0.0348151	-0.0282716	-0.0563766	-0.000165322	0.297627	3.56017	0.284955	0.416805	5.52804	0.407756	0.621749	1.6438	0.619269	0.560222	1.83878	0.531685	0.556517	0.169765	0.509015	Dx116	1.50021e-89	6.16505e-20	2.39013e-76	4.67138e-32	2.6275e-14	4.31486e-08	0.00456449	0.0991378	0.725361	0.00193199	0.449907	0.2185	0.140519	0.201311	0.130651	0.117451	0.0864964	-0.0603005	0	0	-0.0629335	0	NA	NA	NA	NA	NA	NA	NA	NA	NA	NA	NA	0	0	0	0	0	0	0	0	0	0	0	1.2945e-89	5.46583e-20	2.15757e-76	3.05168e-32	2.58633e-14	3.79766e-08	0.00515047	0.100146	0.718515	0.00218001	0.479462	0.2185	0.140519	0.201311	0.130651	0.117451	0.0864964	-0.0603005	0	0	-0.0629335	0
loss_pos_vs_neg_feedback	pole_temporal_rh	Destrieux	usable_renamed_MID_R1R2_Beta_Dx.csv	tfmri_midRunSameloss_pos_vs_neg_feedback_beta_cort_destrieux_pole_temporal_rh	-0.00678747	-0.0402129	0.0266531	0.0696497	0.0292207	0.108395	-0.0144473	-0.0764658	0.0439981	0.0219531	-0.0115533	0.0554103	0.0300221	-0.00399035	0.0639652	-8.25357	1.76118e-16	-0.0757793	-0.0466922	-11.1773	1.2688e-28	-0.149046	-0.104563	-10.0352	1.43298e-23	-0.104699	-0.0704805	-2.22479	0.0261214	-0.0478318	-0.00302359	-10.5263	1.3103e-25	-0.144433	-0.0990796	-6.59605	4.72516e-11	-0.159219	-0.0862573	-0.0883	-0.128061	-0.0485348	-0.168009	-0.207817	-0.128191	-0.107465	-0.147234	-0.0676895	-0.0241157	-0.0638604	0.01563	-0.158367	-0.198168	-0.118557	-0.0997456	-0.139512	-0.0599748	-3.54669	0.000395316	-0.0853261	-0.0245727	4.52519	6.11621e-06	0.035263	0.0891621	-0.386957	0.698807	-0.0506801	0.0339718	-2.36309	0.0181788	-0.0798767	-0.00743456	-3.1126	0.00187025	-0.0972539	-0.0220821	-0.0605057	-0.08862	-0.0323884	0.0490999	0.0209875	0.0772096	-0.00585627	-0.0339592	0.0222465	-0.0403903	-0.0684979	-0.0122808	-0.0540118	-0.0821236	-0.025897	0.406824	5.18739	0.412385	0.610334	3.2618	0.584112	0.647978	5.91183	0.610204	0.862817	16.4376	0.802722	1.003	0.152355	1.01749	Dx117	3.42966e-16	9.88332e-28	3.85602e-23	0.0339119	1.21203e-24	2.68971e-10	0.00456449	2.92e-05	0.82082	0.0489174	0.0691993	-0.0883	-0.168009	-0.107465	-0.0241157	-0.158367	-0.0997456	-0.0605057	0.0490999	0	-0.0403903	0	NA	NA	NA	NA	NA	NA	NA	NA	NA	NA	NA	0	0	0	0	0	0	0	0	0	0	0	3.26796e-16	8.47561e-28	3.8598e-23	0.0332997	1.15168e-24	2.25458e-10	0.00515047	2.83724e-05	0.821836	0.0505975	0.078083	-0.0883	-0.168009	-0.107465	-0.0241157	-0.158367	-0.0997456	-0.0605057	0.0490999	0	0	0
loss_pos_vs_neg_feedback	s_calcarine_rh	Destrieux	usable_renamed_MID_R1R2_Beta_Dx.csv	tfmri_midRunSameloss_pos_vs_neg_feedback_beta_cort_destrieux_s_calcarine_rh	0.0876939	0.0544189	0.120774	0.148309	0.111298	0.183779	0.19337	0.144056	0.239842	0.0637172	0.0302839	0.0970081	0.0251107	-0.00890532	0.0590686	-4.85589	1.21928e-06	-0.0245525	-0.0104305	-10.4783	2.15083e-25	-0.0623388	-0.0426881	-2.46484	0.0137265	-0.0196802	-0.00224419	-4.417	1.0132e-05	-0.0342831	-0.0132071	-8.46103	3.55958e-17	-0.0668505	-0.0416986	-7.48592	8.54321e-14	-0.0659213	-0.0385587	-0.0519503	-0.0916996	-0.0121987	-0.157501	-0.197302	-0.117692	-0.0263956	-0.0661404	0.0133504	-0.0478781	-0.0876261	-0.00812786	-0.127295	-0.167075	-0.0875077	-0.113202	-0.152975	-0.0734241	-4.32197	1.59028e-05	-0.0493661	-0.0185542	-2.01616	0.0438148	-0.0265143	-0.000372836	0.47103	0.637643	-0.0133178	0.021741	-4.3104	1.6755e-05	-0.0619708	-0.0232202	-2.10584	0.0352929	-0.0472187	-0.00168558	-0.0737319	-0.101852	-0.0456079	-0.021876	-0.0499805	0.00622877	0.00712863	-0.0209746	0.0352315	-0.073674	-0.101794	-0.0455501	-0.0365419	-0.0646488	-0.0084334	0.126464	1.98136	0.106072	0.189884	3.10531	0.167136	0.235416	0.992823	0.223882	0.221707	0.767557	0.188826	0.21636	0.0387212	0.174523	Dx118	1.76915e-06	1.32634e-24	0.0170716	1.72361e-05	1.69941e-16	7.02442e-13	0.000470722	0.0756793	0.779927	0.000309967	0.291516	-0.0519503	-0.157501	-0.0263956	-0.0478781	-0.127295	-0.113202	-0.0737319	0	0	-0.073674	0	NA	NA	NA	NA	NA	NA	NA	NA	NA	NA	NA	0	0	0	0	0	0	0	0	0	0	0	1.69683e-06	1.12246e-24	0.0166111	1.67529e-05	1.69843e-16	5.28413e-13	0.000531153	0.0764996	0.777273	0.00034976	0.32894	-0.0519503	-0.157501	-0.0263956	-0.0478781	-0.127295	-0.113202	-0.0737319	0	0	-0.073674	0
loss_pos_vs_neg_feedback	s_central_rh	Destrieux	usable_renamed_MID_R1R2_Beta_Dx.csv	tfmri_midRunSameloss_pos_vs_neg_feedback_beta_cort_destrieux_s_central_rh	0.130697	0.0976896	0.163418	0.244388	0.211552	0.275856	0.279813	0.235784	0.321305	0.088057	0.0547205	0.121197	0.0783395	0.0444495	0.112049	7.09721	1.37242e-12	0.0152659	0.0269166	0.340141	0.733766	-0.00675796	0.00959519	12.3358	1.13029e-34	0.0377027	0.0519489	-0.720257	0.471387	-0.01165	0.00538922	4.02708	5.74216e-05	0.0106915	0.030977	-3.34203	0.000838654	-0.0306738	-0.00799177	0.0759288	0.0361686	0.115685	0.00511274	-0.034631	0.0448562	0.132102	0.0923113	0.171885	-0.00780723	-0.0475507	0.0319371	0.0605867	0.0208326	0.100338	-0.0505384	-0.0902869	-0.0107872	-3.95944	7.66468e-05	-0.0372113	-0.0125636	-9.30497	1.6772e-20	-0.0592675	-0.0386414	-5.55247	2.98375e-08	-0.053408	-0.0255344	-4.1997	2.74086e-05	-0.0482845	-0.0175494	-1.83974	0.0658955	-0.0349044	0.00111074	-0.0675472	-0.0956646	-0.0394265	-0.100962	-0.129098	-0.0728212	-0.084032	-0.112158	-0.0559021	-0.0717818	-0.0999012	-0.0436589	-0.0319244	-0.0600301	-0.00381705	0.0882856	1.0641	0.0678757	0.125448	1.85445	0.105143	0.163878	0.474077	0.140067	0.155574	10.1781	0.117554	0.153178	3.40106	0.110317	Dx119	2.41807e-12	0.764771	4.08006e-34	0.498323	0.000107575	0.00185255	0.00113437	8.27418e-19	6.3085e-07	0.000450719	0.38854	0.0759288	0	0.132102	0	0.0605867	-0.0505384	-0.0675472	-0.100962	-0.084032	-0.0717818	0	NA	NA	NA	NA	NA	NA	NA	NA	NA	NA	NA	0	0	0	0	0	0	0	0	0	0	0	2.33871e-12	0.761112	4.10343e-34	0.495104	0.000103112	0.00170799	0.00128	9.33641e-19	5.80213e-07	0.000508581	0.422182	0.0759288	0	0.132102	0	0.0605867	-0.0505384	-0.0675472	-0.100962	-0.084032	-0.0717818	0
loss_pos_vs_neg_feedback	s_cingul_marginalis_rh	Destrieux	usable_renamed_MID_R1R2_Beta_Dx.csv	tfmri_midRunSameloss_pos_vs_neg_feedback_beta_cort_destrieux_s_cingul_marginalis_rh	0.0590458	0.0256619	0.0922981	0.0523373	0.011156	0.0918036	0.199005	0.150036	0.245153	0.0178165	-0.0156908	0.0512838	0.0245952	-0.00942112	0.0585546	1.74044	0.0818169	-0.000501653	0.00844629	-0.848901	0.395982	-0.00935317	0.00370078	5.35385	8.82942e-08	0.00957881	0.0206447	-2.18589	0.0288505	-0.0150157	-0.000817223	1.31575	0.188326	-0.00280003	0.0142281	-2.66183	0.00780014	-0.0210633	-0.00319582	0.0186199	-0.021125	0.058364	-0.01276	-0.0525037	0.0269842	0.0573334	0.0175805	0.0970837	-0.023694	-0.0634383	0.0160515	0.0197952	-0.0199494	0.0595392	-0.0402523	-0.0799988	-0.000503879	-2.47434	0.0133961	-0.0225728	-0.00261451	-5.1144	3.21617e-07	-0.0320598	-0.0142935	-2.75371	0.00591686	-0.0279263	-0.0046988	-3.09945	0.00195454	-0.0334269	-0.00752283	-0.389768	0.696733	-0.0175165	0.0117071	-0.0422117	-0.0703197	-0.0141012	-0.055493	-0.0836051	-0.0273779	-0.041675	-0.0697833	-0.0135653	-0.0529763	-0.0810876	-0.0248618	-0.00676351	-0.0348661	0.0213396	0.0500902	0.272475	0.0445048	0.0773972	0.717495	0.0746876	0.0968722	0.0140102	0.0922214	0.0920323	2.28131	0.0872156	0.0956387	0.580896	0.0766061	Dx120	0.0910444	0.454306	1.39016e-07	0.0371293	0.228461	0.0139087	0.0381274	1.90397e-06	0.0273655	0.00962504	0.842653	0	0	0.0573334	-0.023694	0	-0.0402523	-0.0422117	-0.055493	-0.041675	-0.0529763	0	NA	NA	NA	NA	NA	NA	NA	NA	NA	NA	NA	0	0	0	0	0	0	0	0	0	0	0	0.089891	0.449858	1.35276e-07	0.0365002	0.226262	0.0131578	0.0399491	1.91822e-06	0.0260031	0.0105213	0.872778	0	0	0.0573334	-0.023694	0	-0.0402523	-0.0422117	-0.055493	-0.041675	-0.0529763	0
loss_pos_vs_neg_feedback	s_circular_insula_ant_rh	Destrieux	usable_renamed_MID_R1R2_Beta_Dx.csv	tfmri_midRunSameloss_pos_vs_neg_feedback_beta_cort_destrieux_s_circular_insula_ant_rh	0.026507	-0.00693363	0.0598884	0.114541	0.076063	0.151417	0.131446	0.0783464	0.181486	0.0166994	-0.0168079	0.0501693	0.0549013	0.020932	0.088744	-35.2408	1.70211e-254	-0.124441	-0.111327	-32.4935	6.63612e-208	-0.135753	-0.120304	-36.4722	3.45383e-271	-0.150027	-0.134723	-16.8349	1.38515e-62	-0.103299	-0.0817518	-29.4206	6.78268e-174	-0.158174	-0.138411	-18.8601	2.41878e-76	-0.116998	-0.0949642	-0.37702	-0.417106	-0.336915	-0.488417	-0.528737	-0.448073	-0.390575	-0.430686	-0.350444	-0.182482	-0.222304	-0.142651	-0.442628	-0.482844	-0.402389	-0.285203	-0.325141	-0.245251	-0.868105	0.385398	-0.0192407	0.00743132	7.68188	1.74202e-14	0.037282	0.0628277	5.78992	7.53611e-09	0.0277329	0.0561292	-0.926136	0.354441	-0.0247116	0.00885572	-0.364467	0.715532	-0.0225716	0.0154954	-0.0148097	-0.042913	0.0132944	0.0833512	0.0552215	0.111476	0.0876255	0.0594937	0.115753	-0.0158297	-0.0439331	0.0122742	-0.00632447	-0.0344275	0.0217785	0.083811	0.0598986	0.0794826	0.129674	0.107571	0.125414	0.174661	0.0207864	0.156481	0.203644	10.6408	0.180318	0.13182	3.83817	0.114493	Dx121	6.2978e-253	4.91073e-206	1.70389e-269	4.10006e-61	5.01918e-172	1.7899e-74	0.523292	3.68314e-13	3.71781e-07	0.464223	0.84719	-0.37702	-0.488417	-0.390575	-0.182482	-0.442628	-0.285203	0	0.0833512	0.0876255	0	0	NA	NA	NA	NA	NA	NA	NA	NA	NA	NA	NA	0	0	0	0	0	0	0	0	0	0	0	4.73753e-253	2.77058e-206	1.15358e-269	2.57023e-61	2.83177e-172	1.00984e-74	0.506783	4.15597e-13	3.14632e-07	0.448421	0.878632	-0.37702	-0.488417	-0.390575	-0.182482	-0.442628	-0.285203	0	0.0833512	0.0876255	0	0
loss_pos_vs_neg_feedback	s_circular_insula_inf_rh	Destrieux	usable_renamed_MID_R1R2_Beta_Dx.csv	tfmri_midRunSameloss_pos_vs_neg_feedback_beta_cort_destrieux_s_circular_insula_inf_rh	0.0847818	0.0514933	0.117882	0.131394	0.093648	0.167568	0.102342	0.0474631	0.154059	0.0426728	0.009188	0.076062	0.0291419	-0.00487133	0.0630878	-8.63748	6.76164e-18	-0.0278695	-0.0175596	-7.30152	3.35659e-13	-0.0318889	-0.018389	-7.36992	1.86307e-13	-0.0296885	-0.0172136	-5.33548	9.7746e-08	-0.0298557	-0.0138122	-5.7488	9.59334e-09	-0.0343338	-0.0168714	-5.04792	4.64811e-07	-0.0360729	-0.0158911	-0.0924072	-0.13217	-0.05264	-0.109751	-0.149521	-0.0699748	-0.0789232	-0.11868	-0.0391622	-0.0578339	-0.0975844	-0.018081	-0.0864897	-0.12625	-0.0467254	-0.0763348	-0.116091	-0.0365745	-0.455976	0.648436	-0.0132094	0.00822463	0.279874	0.779581	-0.0084233	0.0112292	0.134281	0.893186	-0.0120923	0.0138706	-1.14078	0.254043	-0.0220927	0.00584033	0.408244	0.683121	-0.0127292	0.0194241	-0.00777885	-0.0358816	0.0203247	0.00303673	-0.0250663	0.0311396	0.00203223	-0.0260708	0.0301351	-0.0194983	-0.0476024	0.00860634	0.00708411	-0.0210191	0.035187	0.0608396	0.0106722	0.0513296	0.0945884	0.113019	0.0868461	0.118341	0.0186061	0.111639	0.122861	0.00835915	0.106718	0.106623	0.00172582	0.0957114	Dx122	1.4296e-17	1.07995e-12	3.72613e-13	2.00922e-07	2.40646e-08	1.34886e-06	0.763579	0.793436	0.944226	0.348132	0.842516	-0.0924072	-0.109751	-0.0789232	-0.0578339	-0.0864897	-0.0763348	0	0	0	0	0	NA	NA	NA	NA	NA	NA	NA	NA	NA	NA	NA	0	0	0	0	0	0	0	0	0	0	0	1.34428e-17	1.00098e-12	3.57623e-13	1.94328e-07	2.2887e-08	1.23212e-06	0.748706	0.801922	0.938127	0.336707	0.870849	-0.0924072	-0.109751	-0.0789232	-0.0578339	-0.0864897	-0.0763348	0	0	0	0	0
loss_pos_vs_neg_feedback	s_circular_insula_sup_rh	Destrieux	usable_renamed_MID_R1R2_Beta_Dx.csv	tfmri_midRunSameloss_pos_vs_neg_feedback_beta_cort_destrieux_s_circular_insula_sup_rh	0.0749609	0.0416308	0.108124	0.124016	0.0859499	0.160497	0.158084	0.106613	0.20659	0.0412018	0.00771451	0.0745968	0.0615427	0.0275921	0.0953516	-10.7075	1.37181e-26	-0.0337848	-0.0233289	-7.02445	2.47709e-12	-0.0326588	-0.0184066	-8.05845	8.74658e-16	-0.0333387	-0.0202928	-7.42595	1.22781e-13	-0.0383074	-0.0223069	-4.80257	1.61826e-06	-0.0327274	-0.0137532	-5.72729	1.0889e-08	-0.0381001	-0.0186679	-0.114553	-0.154326	-0.074774	-0.105586	-0.145355	-0.0658122	-0.0862966	-0.126056	-0.0465323	-0.0804937	-0.120251	-0.040732	-0.0722539	-0.112009	-0.0324961	-0.0866083	-0.126368	-0.0468439	-0.239409	0.810803	-0.0125688	0.00983335	-0.639289	0.522652	-0.0132146	0.00671503	-0.558655	0.576426	-0.0166432	0.00926153	-0.347687	0.728097	-0.0174045	0.0121615	-0.0324162	0.974142	-0.0163876	0.0158545	-0.00408427	-0.0321871	0.0240188	-0.00693651	-0.0350394	0.0211666	-0.00845478	-0.0365577	0.0196486	-0.00594271	-0.0340456	0.0221601	-0.000562507	-0.0286654	0.0275404	0.0651587	0.00321382	0.0560712	0.105659	0.0117618	0.0972968	0.12698	0.000117961	0.112257	0.125287	0.0448536	0.10975	0.113174	0.0297374	0.0952829	Dx123	3.98095e-26	7.18843e-12	1.90367e-15	4.22594e-13	3.47105e-06	4.24097e-08	0.869557	0.604126	0.729154	0.792341	0.987486	-0.114553	-0.105586	-0.0862966	-0.0804937	-0.0722539	-0.0866083	0	0	0	0	0	NA	NA	NA	NA	NA	NA	NA	NA	NA	NA	NA	0	0	0	0	0	0	0	0	0	0	0	3.75562e-26	6.67218e-12	1.82585e-15	3.79711e-13	3.29572e-06	3.71114e-08	0.862446	0.61037	0.723782	0.784466	0.986663	-0.114553	-0.105586	-0.0862966	-0.0804937	-0.0722539	-0.0866083	0	0	0	0	0
loss_pos_vs_neg_feedback	s_collat_transv_ant_rh	Destrieux	usable_renamed_MID_R1R2_Beta_Dx.csv	tfmri_midRunSameloss_pos_vs_neg_feedback_beta_cort_destrieux_s_collat_transv_ant_rh	0.0036844	-0.0297538	0.0371143	-0.0232198	-0.0676845	0.0193932	0.124066	0.0705156	0.174531	-0.00638542	-0.0398748	0.0271183	0.0078815	-0.0261339	0.0418787	4.11638	3.88405e-05	0.0165044	0.0465141	-0.633164	0.526659	-0.0247574	0.0126699	3.27079	0.00107665	0.011943	0.04767	3.23124	0.00123723	0.0151118	0.0617252	0.178555	0.858295	-0.0211945	0.025442	-1.01225	0.311475	-0.0444187	0.0141688	0.0440387	0.00428888	0.083786	-0.00951723	-0.0492602	0.0302266	0.0350263	-0.00472126	0.0747714	0.0350251	-0.00472247	0.0747702	0.00268633	-0.0370573	0.0424299	-0.0153073	-0.0550509	0.0244377	-1.15684	0.247418	-0.0487057	0.0125582	0.337477	0.735766	-0.0241198	0.0341519	-1.07729	0.281408	-0.0561138	0.0163146	-0.932257	0.351269	-0.0560172	0.0199135	-1.11021	0.26699	-0.0675145	0.0186979	-0.0197355	-0.0478389	0.00836961	0.00366174	-0.0244413	0.0317643	-0.0163039	-0.0444074	0.0118005	-0.0159343	-0.0440377	0.01217	-0.019265	-0.0473689	0.00883956	0.422445	0.5612	0.419344	0.633582	0.557725	0.641725	0.815363	0.989268	0.802611	0.916956	0.106858	0.938247	0.850359	0.864456	0.744858	Dx124	5.37233e-05	0.581683	0.00143554	0.0017952	0.870052	0.377855	0.358998	0.766854	0.4527	0.464177	0.589769	0.0440387	0	0.0350263	0.0350251	0	0	0	0	0	0	0	NA	NA	NA	NA	NA	NA	NA	NA	NA	NA	NA	0	0	0	0	0	0	0	0	0	0	0	5.14791e-05	0.578632	0.00140469	0.00176596	0.868699	0.371545	0.350159	0.772785	0.439207	0.447801	0.62799	0.0440387	0	0.0350263	0.0350251	0	0	0	0	0	0	0
loss_pos_vs_neg_feedback	s_collat_transv_post_rh	Destrieux	usable_renamed_MID_R1R2_Beta_Dx.csv	tfmri_midRunSameloss_pos_vs_neg_feedback_beta_cort_destrieux_s_collat_transv_post_rh	0.0319368	-0.00149928	0.0653016	0.0488357	0.0075022	0.0884478	0.0464605	-0.0118344	0.101397	0.0144217	-0.0190855	0.0478965	-0.000772586	-0.0347801	0.0332367	10.8758	2.24947e-27	0.0327472	0.0471471	6.84659	8.59996e-12	0.0233333	0.0420578	9.57708	1.27503e-21	0.0357819	0.0541992	5.82989	5.74876e-09	0.0222294	0.0447509	4.33346	1.50049e-05	0.0149326	0.0396069	5.38694	7.54315e-08	0.0239353	0.0513255	0.116354	0.0765742	0.156128	0.102913	0.0631402	0.14268	0.102559	0.062787	0.142327	0.0631931	0.0234381	0.102945	0.0651961	0.0254405	0.104948	0.0814615	0.0416994	0.12122	-0.824699	0.4096	-0.0215062	0.0087709	-1.63566	0.101947	-0.0256409	0.00231444	1.26229	0.206913	-0.00648131	0.029916	-1.30236	0.192879	-0.0327303	0.00660312	0.496948	0.619259	-0.0168491	0.02829	-0.0140692	-0.0421724	0.0140344	-0.0177475	-0.045851	0.010357	0.0191036	-0.00900089	0.0472074	-0.0222602	-0.0503644	0.00584496	0.00862335	-0.0194802	0.0367265	0.109179	0.0696594	0.102421	0.177241	0.29208	0.172202	0.219685	0.0543367	0.220025	0.227026	0.577721	0.215939	0.197268	0.299716	0.188102	Dx125	6.7943e-27	2.44768e-11	3.19838e-21	1.3294e-08	2.96097e-05	2.65806e-07	0.536467	0.147923	0.37521	0.282635	0.811065	0.116354	0.102913	0.102559	0.0631931	0.0651961	0.0814615	0	0	0	0	0	NA	NA	NA	NA	NA	NA	NA	NA	NA	NA	NA	0	0	0	0	0	0	0	0	0	0	0	6.36713e-27	2.24405e-11	3.13133e-21	1.26322e-08	2.84753e-05	2.33279e-07	0.522162	0.149344	0.361636	0.272973	0.840782	0.116354	0.102913	0.102559	0.0631931	0.0651961	0.0814615	0	0	0	0	0
loss_pos_vs_neg_feedback	s_front_inf_rh	Destrieux	usable_renamed_MID_R1R2_Beta_Dx.csv	tfmri_midRunSameloss_pos_vs_neg_feedback_beta_cort_destrieux_s_front_inf_rh	0.0333587	-7.58872e-05	0.0667188	0.100627	0.0615446	0.138083	0.0932999	0.0378685	0.145538	0.0147609	-0.0187463	0.0482349	0.00075657	-0.0332527	0.0347641	-3.33218	0.000865271	-0.0162719	-0.00421813	-6.04551	1.61204e-09	-0.0312389	-0.0159394	-3.42268	0.000622925	-0.0196818	-0.0053472	-1.72579	0.0844215	-0.01811	0.0011519	-5.97887	2.42419e-09	-0.038326	-0.019398	-2.99043	0.00280136	-0.0294765	-0.00613188	-0.035649	-0.0753945	0.00409888	-0.0908714	-0.130633	-0.0511049	-0.0366529	-0.0763988	0.00309495	-0.0187067	-0.0584507	0.0210382	-0.089951	-0.129712	-0.050185	-0.0452214	-0.084969	-0.00547167	-1.94194	0.0522264	-0.0257641	0.00012357	0.671497	0.501923	-0.00767172	0.0156664	1.62597	0.104029	-0.00250482	0.0268531	-2.18977	0.028608	-0.0330088	-0.00182217	-0.762567	0.445776	-0.0283727	0.0124828	-0.033129	-0.061235	-0.00502127	0.00728597	-0.0208173	0.0353886	0.0246076	-0.00349807	0.052712	-0.0374279	-0.0655346	-0.0093191	-0.0132325	-0.0413358	0.0148713	0.0800445	0.282368	0.0748766	0.111499	0.519095	0.108255	0.180519	0.104815	0.180246	0.167338	0.0678611	0.150499	0.134972	0.323543	0.122379	Dx126	0.00108525	3.67544e-09	0.000838117	0.102413	6.18588e-09	0.00552801	0.112022	0.58956	0.244386	0.0631939	0.754932	-0.035649	-0.0908714	-0.0366529	0	-0.089951	-0.0452214	0	0	0	0	0	NA	NA	NA	NA	NA	NA	NA	NA	NA	NA	NA	0	0	0	0	0	0	0	0	0	0	0	0.00105475	3.45607e-09	0.000819122	0.100703	5.95354e-09	0.00519807	0.116291	0.594476	0.236763	0.0637005	0.802227	-0.035649	-0.0908714	-0.0366529	0	-0.089951	-0.0452214	0	0	0	0	0
loss_pos_vs_neg_feedback	s_front_middle_rh	Destrieux	usable_renamed_MID_R1R2_Beta_Dx.csv	tfmri_midRunSameloss_pos_vs_neg_feedback_beta_cort_destrieux_s_front_middle_rh	0.0925946	0.0593438	0.12564	0.106424	0.0675926	0.143637	0.162009	0.110778	0.210288	0.0490735	0.0156012	0.0824359	0.0687997	0.0348729	0.102568	-7.98368	1.60029e-15	-0.0346379	-0.0209816	-8.96993	4.29696e-19	-0.0463377	-0.0297153	-7.27253	3.83293e-13	-0.0372653	-0.0214415	-4.62103	3.87454e-06	-0.0377366	-0.0152568	-7.34625	2.41504e-13	-0.0496555	-0.0287353	-6.00144	2.11406e-09	-0.0484294	-0.0245794	-0.0854126	-0.125172	-0.0456488	-0.134829	-0.174614	-0.0950369	-0.0778803	-0.117637	-0.0381197	-0.0500897	-0.0898382	-0.0103388	-0.110523	-0.150294	-0.0707466	-0.090754	-0.130516	-0.0509876	-1.53905	0.123885	-0.0252207	0.00303834	0.493323	0.621797	-0.00998234	0.0166964	0.510248	0.609904	-0.0112083	0.0190952	-1.60427	0.108747	-0.0305947	0.00305858	-0.874627	0.38184	-0.0320569	0.0122793	-0.0262558	-0.0543608	0.00185024	0.00535273	-0.0227507	0.0334559	0.00772216	-0.0203813	0.0358248	-0.0274204	-0.0555254	0.000685458	-0.0151771	-0.0432804	0.0129266	0.107432	0.211338	0.0892224	0.139068	0.32443	0.126057	0.243633	0.162378	0.212267	0.220091	0.0478625	0.196668	0.155598	0.0339474	0.13039	Dx127	3.07589e-15	1.76653e-18	7.36719e-13	6.66781e-06	7.77014e-13	8.69112e-09	0.223598	0.676662	0.758536	0.180838	0.715346	-0.0854126	-0.134829	-0.0778803	-0.0500897	-0.110523	-0.090754	0	0	0	0	0	NA	NA	NA	NA	NA	NA	NA	NA	NA	NA	NA	0	0	0	0	0	0	0	0	0	0	0	2.9368e-15	1.59465e-18	7.11221e-13	6.47048e-06	7.75601e-13	7.67495e-09	0.224879	0.687683	0.754474	0.171328	0.768281	-0.0854126	-0.134829	-0.0778803	-0.0500897	-0.110523	-0.090754	0	0	0	0	0
loss_pos_vs_neg_feedback	s_front_sup_rh	Destrieux	usable_renamed_MID_R1R2_Beta_Dx.csv	tfmri_midRunSameloss_pos_vs_neg_feedback_beta_cort_destrieux_s_front_sup_rh	0.0900259	0.0567623	0.12309	0.0846201	0.0448417	0.122742	0.00605647	-0.0547085	0.0633206	0.020291	-0.0132159	0.0537524	0.0201862	-0.0138316	0.0541575	7.24487	4.69603e-13	0.011799	0.0205522	1.42027	0.155599	-0.00168856	0.0105671	5.97891	2.33468e-09	0.0110558	0.0218415	4.32346	1.5535e-05	0.00827214	0.0219953	0.501892	0.615768	-0.00587473	0.0099176	1.54001	0.123631	-0.00198983	0.0165647	0.0775085	0.0377481	0.117264	0.0213484	-0.0183968	0.0610926	0.0640271	0.0242719	0.103779	0.0468642	0.00711385	0.0866121	0.00755088	-0.0321933	0.0472948	0.023288	-0.0164568	0.0630323	-3.09162	0.00200662	-0.0247752	-0.00554601	-0.356663	0.721353	-0.0101094	0.0069969	1.01958	0.307983	-0.00582197	0.0184393	-2.8998	0.00375774	-0.0311233	-0.0060137	-1.68042	0.0929688	-0.0280598	0.00215975	-0.0527424	-0.0808536	-0.024628	-0.00386992	-0.0319729	0.0242332	0.0154305	-0.0126737	0.0435339	-0.0495639	-0.0776744	-0.0214513	-0.0291598	-0.057265	-0.00105319	0.0494871	0.394873	0.0413127	0.0730837	0.590108	0.0701768	0.102678	0.278471	0.0986146	0.0883305	0.0102856	0.080856	0.0840856	0.0868817	0.0835763	Dx128	8.68766e-13	0.195101	3.92651e-09	2.6127e-05	0.670101	0.16942	0.0106064	0.761852	0.479805	0.0154485	0.42998	0.0775085	0	0.0640271	0.0468642	0	0	-0.0527424	0	0	-0.0495639	0	NA	NA	NA	NA	NA	NA	NA	NA	NA	NA	NA	0	0	0	0	0	0	0	0	0	0	0	8.34295e-13	0.191066	3.82247e-09	2.54347e-05	0.667749	0.165171	0.0119681	0.767163	0.467574	0.0165143	0.470478	0.0775085	0	0.0640271	0.0468642	0	0	-0.0527424	0	0	-0.0495639	0
loss_pos_vs_neg_feedback	s_interm_prim_jensen_rh	Destrieux	usable_renamed_MID_R1R2_Beta_Dx.csv	tfmri_midRunSameloss_pos_vs_neg_feedback_beta_cort_destrieux_s_interm_prim_jensen_rh	0.0244991	-0.0089427	0.0578862	0.125151	0.0871339	0.161585	0.095602	0.0403114	0.147707	0.0264387	-0.00706545	0.0598836	-0.0211036	-0.0550725	0.012914	-6.28884	3.3519e-10	-0.0236383	-0.0124039	-8.42763	4.71341e-17	-0.0458785	-0.0285616	-6.37079	1.97578e-10	-0.0292374	-0.0154787	-3.03292	0.00242929	-0.0222204	-0.0047736	-7.73716	1.2513e-14	-0.0462804	-0.0275681	-5.15239	2.68522e-07	-0.0523555	-0.0234943	-0.0672805	-0.107034	-0.0275243	-0.126678	-0.166458	-0.086891	-0.0682237	-0.107977	-0.0284671	-0.0328754	-0.072621	0.00687181	-0.116404	-0.156178	-0.0766243	-0.0779146	-0.117671	-0.038154	-3.46395	0.000538816	-0.0375667	-0.0104107	1.95001	0.0512074	-5.60644e-05	0.0214299	0.0344033	0.972557	-0.0164637	0.0170519	-2.19214	0.0284366	-0.0315503	-0.00175864	-2.73716	0.00623024	-0.0544594	-0.0090013	-0.0590942	-0.087208	-0.0309775	0.0211583	-0.00694672	0.0492623	0.000520665	-0.0275823	0.0286236	-0.0374683	-0.065575	-0.00935931	-0.0474969	-0.0756066	-0.0193851	0.0865323	0.988638	0.0823937	0.104153	0.474721	0.0987876	0.213922	1.67182	0.223146	0.145808	0.485053	0.12756	0.176356	0.000188778	0.159496	Dx129	5.39219e-10	1.70142e-16	3.36111e-10	0.00345706	4.30681e-14	8.6394e-07	0.00493473	0.0842077	0.989874	0.0631939	0.153679	-0.0672805	-0.126678	-0.0682237	-0.0328754	-0.116404	-0.0779146	-0.0590942	0	0	0	0	NA	NA	NA	NA	NA	NA	NA	NA	NA	NA	NA	0	0	0	0	0	0	0	0	0	0	0	5.18303e-10	1.57428e-16	3.29956e-10	0.00340917	4.26465e-14	7.73158e-07	0.00556825	0.0855163	0.988334	0.0637005	0.173408	-0.0672805	-0.126678	-0.0682237	-0.0328754	-0.116404	-0.0779146	-0.0590942	0	0	0	0
loss_pos_vs_neg_feedback	s_intrapariet_and_p_trans_rh	Destrieux	usable_renamed_MID_R1R2_Beta_Dx.csv	tfmri_midRunSameloss_pos_vs_neg_feedback_beta_cort_destrieux_s_intrapariet_and_p_trans_rh	0.079919	0.046609	0.113051	-0.00402484	-0.0476554	0.0377887	0.0982138	0.0430829	0.150169	0.0214439	-0.0120627	0.0549024	0.0353108	0.001304	0.0692361	18.4261	2.05945e-74	0.0385312	0.0477054	8.90387	7.7282e-19	0.0221514	0.0346606	18.3842	4.36614e-74	0.0495456	0.0613724	8.22242	2.28841e-16	0.0232407	0.0377908	9.40263	8.3159e-21	0.029904	0.0456594	3.64008	0.0002757	0.00798413	0.0266233	0.19713	0.157285	0.236965	0.133836	0.0940446	0.173621	0.196873	0.157028	0.236708	0.089127	0.0493614	0.128888	0.141461	0.101664	0.18125	0.0550455	0.0152933	0.0947951	-3.37356	0.000750254	-0.0269915	-0.0071494	-5.15764	2.55728e-07	-0.0340822	-0.0153099	-3.04576	0.00233478	-0.0302903	-0.0065663	-3.09024	0.00201606	-0.0328936	-0.0073563	-1.8239	0.068257	-0.0297736	0.00107605	-0.0575522	-0.0856655	-0.0294361	-0.0559622	-0.0840746	-0.0278469	-0.046095	-0.0742042	-0.0179836	-0.0528187	-0.0809299	-0.0247043	-0.0316495	-0.0597552	-0.00354207	0.05163	0.500626	0.0439883	0.0757691	0.69318	0.0725877	0.110294	0.341877	0.10277	0.0969821	2.59023	0.0973724	0.0886196	0.741353	0.0799159	Dx130	1.69332e-73	3.09128e-18	3.23094e-73	9.67669e-16	4.92301e-20	0.000647676	0.00547128	1.57699e-06	0.0119154	0.00962504	0.38854	0.19713	0.133836	0.196873	0.089127	0.141461	0.0550455	-0.0575522	-0.0559622	-0.046095	-0.0528187	0	NA	NA	NA	NA	NA	NA	NA	NA	NA	NA	NA	0	0	0	0	0	0	0	0	0	0	0	1.56331e-73	2.80567e-18	3.03811e-73	8.30791e-16	4.95984e-20	0.000597946	0.00617367	1.58172e-06	0.0114679	0.0105213	0.422182	0.19713	0.133836	0.196873	0.089127	0.141461	0.0550455	-0.0575522	-0.0559622	-0.046095	-0.0528187	0
loss_pos_vs_neg_feedback	s_oc_middle_and_lunatus_rh	Destrieux	usable_renamed_MID_R1R2_Beta_Dx.csv	tfmri_midRunSameloss_pos_vs_neg_feedback_beta_cort_destrieux_s_oc_middle_and_lunatus_rh	0.0458973	0.012482	0.0792103	0.167747	0.131581	0.202407	0.131439	0.0783395	0.18148	0.0285647	-0.00493797	0.0620033	0.0362492	0.00224357	0.0701711	26.7582	1.13957e-151	0.087846	0.101734	16.9973	8.15249e-63	0.0674427	0.0850291	24.6078	2.49843e-129	0.0984063	0.115441	15.4748	2.72136e-53	0.071952	0.0928248	13.7355	4.50536e-42	0.0689562	0.0919182	11.2024	9.73781e-29	0.0578468	0.0823891	0.28627	0.246316	0.326209	0.25549	0.215578	0.295389	0.263521	0.223598	0.30343	0.167739	0.127921	0.207549	0.206648	0.166793	0.246493	0.169403	0.129584	0.209213	-2.13613	0.0327397	-0.0300758	-0.00128819	-3.81019	0.000139841	-0.0373144	-0.0119626	-0.948815	0.342767	-0.0239565	0.00833066	-2.69508	0.00707158	-0.0431802	-0.00681148	-0.650684	0.515296	-0.026904	0.0134964	-0.0364418	-0.0645486	-0.00833333	-0.0413419	-0.0694499	-0.0132322	-0.0143595	-0.042463	0.0137446	-0.0460647	-0.0741739	-0.0179532	-0.0112911	-0.0393941	0.016813	0.1015	0.422499	0.0925918	0.155879	1.06933	0.147221	0.189512	0.0746239	0.176254	0.213384	2.57816	0.17759	0.170418	0.133254	0.148018	Dx131	2.40939e-150	1.72367e-61	5.28239e-128	6.71268e-52	8.33491e-41	2.05885e-27	0.0757105	0.000440351	0.522985	0.0237862	0.762638	0.28627	0.25549	0.263521	0.167739	0.206648	0.169403	0	-0.0413419	0	-0.0460647	0	NA	NA	NA	NA	NA	NA	NA	NA	NA	NA	NA	0	0	0	0	0	0	0	0	0	0	0	1.90309e-150	1.36147e-61	4.63597e-128	4.54467e-52	7.52394e-41	1.16158e-27	0.0792395	0.000424609	0.51109	0.0251267	0.804247	0.28627	0.25549	0.263521	0.167739	0.206648	0.169403	0	-0.0413419	0	-0.0460647	0
loss_pos_vs_neg_feedback	s_oc_sup_and_transversal_rh	Destrieux	usable_renamed_MID_R1R2_Beta_Dx.csv	tfmri_midRunSameloss_pos_vs_neg_feedback_beta_cort_destrieux_s_oc_sup_and_transversal_rh	0.0450921	0.0116752	0.0784084	0.0117473	-0.0311979	0.052904	0.153437	0.101682	0.20221	0.0168085	-0.0166989	0.0502781	0.0207668	-0.0132509	0.0547366	16.101	1.68043e-57	0.0396455	0.050637	10.5537	9.84991e-26	0.031496	0.0458673	15.4822	2.3372e-53	0.0481374	0.0620941	8.46878	2.89385e-17	0.0275581	0.0441579	8.35202	8.88208e-17	0.0305531	0.0492966	7.21394	6.37545e-13	0.0266746	0.0465837	0.172254	0.132433	0.212067	0.158635	0.118825	0.198437	0.165797	0.125981	0.205604	0.0917975	0.0520306	0.13156	0.125655	0.0858687	0.165434	0.10909	0.069314	0.14886	-0.512905	0.608051	-0.015082	0.00882737	-3.56144	0.000370846	-0.0301232	-0.00873523	-0.1475	0.882744	-0.0140106	0.0120499	-1.33886	0.180704	-0.0254572	0.00479741	0.528647	0.597085	-0.0124153	0.0215817	-0.00875004	-0.036853	0.0193531	-0.0386429	-0.06675	-0.0105338	-0.00223228	-0.0303352	0.0258707	-0.0228841	-0.0509882	0.00522129	0.00917343	-0.01893	0.0372765	0.0699024	0.0168024	0.0638703	0.105365	0.182629	0.101882	0.130103	0.0348802	0.124809	0.127901	1.60322	0.126399	0.113911	0.00209801	0.0964327	Dx132	9.94812e-57	6.3382e-25	1.19278e-52	1.33841e-16	4.10796e-16	4.71783e-12	0.725738	0.00103557	0.9399	0.271111	0.799447	0.172254	0.158635	0.165797	0.0917975	0.125655	0.10909	0	-0.0386429	0	0	0	NA	NA	NA	NA	NA	NA	NA	NA	NA	NA	NA	0	0	0	0	0	0	0	0	0	0	0	8.76972e-57	5.30624e-25	1.18277e-52	1.12389e-16	4.1203e-16	3.67138e-12	0.710101	0.00101527	0.933027	0.261083	0.827527	0.172254	0.158635	0.165797	0.0917975	0.125655	0.10909	0	-0.0386429	0	0	0
loss_pos_vs_neg_feedback	s_occipital_ant_rh	Destrieux	usable_renamed_MID_R1R2_Beta_Dx.csv	tfmri_midRunSameloss_pos_vs_neg_feedback_beta_cort_destrieux_s_occipital_ant_rh	0.0588094	0.0254249	0.0920629	0.0850712	0.0453124	0.123174	0.157032	0.105497	0.205598	0.0149882	-0.018519	0.0484618	0.0474045	0.0134177	0.0812819	23.3322	7.42349e-117	0.056376	0.0667176	16.1378	5.69349e-57	0.0490909	0.062668	22.6991	7.14743e-111	0.0659763	0.0784484	12.2331	3.99759e-34	0.0427929	0.0591242	13.7247	5.19741e-42	0.0523043	0.0697373	10.48	2.13053e-25	0.0407261	0.05947	0.249617	0.209712	0.289509	0.24257	0.202675	0.282453	0.24308	0.203184	0.282963	0.132601	0.0928105	0.172385	0.206486	0.166631	0.24633	0.158478	0.118669	0.19828	-0.291321	0.770823	-0.0125034	0.00926848	-4.10773	4.03311e-05	-0.0309254	-0.0109447	-1.51634	0.129506	-0.0216081	0.00276044	-1.28971	0.197237	-0.0232249	0.0047941	1.14301	0.253116	-0.00671558	0.0254909	-0.00496987	-0.0330726	0.0231333	-0.0445704	-0.0726791	-0.0164594	-0.0229485	-0.0510526	0.00515697	-0.022044	-0.0501482	0.00606104	0.0198343	-0.00827077	0.0479379	0.0595791	0.00449466	0.0529607	0.0900404	0.145346	0.0873811	0.123157	0.146337	0.112009	0.120569	1.86135	0.110312	0.100024	0.193869	0.0843171	Dx133	1.37335e-115	9.36262e-56	1.32228e-109	6.57382e-33	8.54685e-41	3.15318e-24	0.845051	0.000145585	0.284498	0.286188	0.58533	0.249617	0.24257	0.24308	0.132601	0.206486	0.158478	0	-0.0445704	0	0	0	NA	NA	NA	NA	NA	NA	NA	NA	NA	NA	NA	0	0	0	0	0	0	0	0	0	0	0	1.0331e-115	7.92344e-56	1.08511e-109	3.92705e-33	7.89061e-41	2.09293e-24	0.835893	0.000140318	0.272868	0.274489	0.62799	0.249617	0.24257	0.24308	0.132601	0.206486	0.158478	0	-0.0445704	0	0	0
loss_pos_vs_neg_feedback	s_oc_temp_lat_rh	Destrieux	usable_renamed_MID_R1R2_Beta_Dx.csv	tfmri_midRunSameloss_pos_vs_neg_feedback_beta_cort_destrieux_s_oc_temp_lat_rh	0.012974	-0.0204694	0.0463884	0.02548	-0.0168684	0.0660648	0.286077	0.242431	0.327208	0.0358908	0.0023958	0.0693055	-0.0131017	-0.0470891	0.020916	11.9225	1.61477e-32	0.0341421	0.0475781	6.04529	1.61421e-09	0.0199085	0.0390187	11.5166	1.80612e-30	0.0387159	0.0545989	7.04266	2.03267e-12	0.0278698	0.049368	6.47233	1.07013e-10	0.0256948	0.0480249	2.8211	0.00480756	0.00617126	0.0342887	0.127551	0.087764	0.167332	0.0908681	0.0511017	0.13063	0.123329	0.0835456	0.163108	0.076339	0.0365787	0.116095	0.0973751	0.0576054	0.13714	0.0426607	0.0029116	0.0824077	-1.27994	0.200653	-0.0253373	0.00532234	-1.10447	0.269419	-0.0207162	0.00578465	-1.80964	0.0704198	-0.031466	0.00125912	-1.0848	0.278085	-0.0265561	0.00763736	-1.14431	0.252576	-0.0355931	0.00935815	-0.0218355	-0.0499391	0.00626928	-0.0119839	-0.0400873	0.0161197	-0.0273874	-0.0554924	0.000718396	-0.0185416	-0.0466453	0.00956301	-0.0198569	-0.0479605	0.0082482	0.107787	0.172058	0.105026	0.139826	0.153144	0.130137	0.212554	0.285719	0.218198	0.199128	0.236719	0.194054	0.212994	0.497972	0.152061	Dx134	5.4315e-32	3.67544e-09	5.81101e-30	6.40075e-12	2.87963e-10	0.00912203	0.32279	0.346731	0.189493	0.377584	0.58533	0.127551	0.0908681	0.123329	0.076339	0.0973751	0.0426607	0	0	0	0	0	NA	NA	NA	NA	NA	NA	NA	NA	NA	NA	NA	0	0	0	0	0	0	0	0	0	0	0	5.08805e-32	3.45607e-09	5.80044e-30	5.85269e-12	2.8367e-10	0.00854108	0.322027	0.3461	0.183752	0.362814	0.62799	0.127551	0.0908681	0.123329	0.076339	0.0973751	0.0426607	0	0	0	0	0
loss_pos_vs_neg_feedback	s_oc_temp_med_and_lingual_rh	Destrieux	usable_renamed_MID_R1R2_Beta_Dx.csv	tfmri_midRunSameloss_pos_vs_neg_feedback_beta_cort_destrieux_s_oc_temp_med_and_lingual_rh	0.014931	-0.0185127	0.0483414	0.0511149	0.00988049	0.0906321	0.09493	0.0395983	0.147074	0.00686783	-0.0266362	0.0403565	-0.0309629	-0.064903	0.00304868	12.1656	8.88085e-34	0.0260833	0.0361034	7.18846	7.65493e-13	0.0199129	0.0348477	9.66723	5.35573e-22	0.0247801	0.0373855	8.0584	8.77687e-16	0.0245996	0.0404145	4.30293	1.72203e-05	0.0127386	0.0340618	6.19389	6.40965e-10	0.0206415	0.03976	0.130153	0.0903638	0.169935	0.108051	0.0682766	0.147821	0.103525	0.0637519	0.143292	0.0873491	0.0475844	0.127109	0.0647368	0.0249813	0.104489	0.0936642	0.0538964	0.133427	-0.0385363	0.969262	-0.0117878	0.0113333	0.275792	0.782714	-0.00853245	0.0113265	1.17125	0.241561	-0.0056067	0.0222474	-0.772941	0.439611	-0.0222581	0.00967089	0.287769	0.773542	-0.0139568	0.0187583	-0.00065742	-0.0287603	0.0274455	0.00299245	-0.0251106	0.0310953	0.0177259	-0.0103786	0.0458294	-0.0132112	-0.0413145	0.0148927	0.00499355	-0.0231096	0.0330963	0.0615386	8.86986e-05	0.059728	0.11504	0.0677917	0.113471	0.108632	0.00957084	0.115575	0.114842	0.00828853	0.108972	0.121718	0.151125	0.110163	Dx135	3.12944e-33	2.26586e-12	1.39061e-21	3.60827e-15	3.35343e-05	2.87463e-09	0.982634	0.793436	0.410931	0.550198	0.873925	0.130153	0.108051	0.103525	0.0873491	0.0647368	0.0936642	0	0	0	0	0	NA	NA	NA	NA	NA	NA	NA	NA	NA	NA	NA	0	0	0	0	0	0	0	0	0	0	0	2.90804e-33	2.09569e-12	1.35516e-21	3.11859e-15	3.23123e-05	2.5486e-09	0.981874	0.801922	0.399412	0.535355	0.909729	0.130153	0.108051	0.103525	0.0873491	0.0647368	0.0936642	0	0	0	0	0
loss_pos_vs_neg_feedback	s_orbital_lateral_rh	Destrieux	usable_renamed_MID_R1R2_Beta_Dx.csv	tfmri_midRunSameloss_pos_vs_neg_feedback_beta_cort_destrieux_s_orbital_lateral_rh	-0.0829889	-0.116101	-0.0496923	0.0787956	0.0387641	0.11716	0.134736	0.0818375	0.184586	0.00389515	-0.0296066	0.0373882	-0.209534	-0.241819	-0.176785	-3.85827	0.000115013	-0.0438302	-0.0142977	-5.39267	7.30363e-08	-0.0578539	-0.0270039	-5.69662	1.26171e-08	-0.057588	-0.0281017	-0.832556	0.405118	-0.0376106	0.0151865	-5.48746	4.30561e-08	-0.0680288	-0.0322148	-2.66609	0.00770226	-0.0565615	-0.00862592	-0.0412773	-0.081024	-0.00152857	-0.0810584	-0.120816	-0.0412965	-0.0610041	-0.100755	-0.0212499	-0.0090245	-0.0487682	0.0307191	-0.0825579	-0.122316	-0.0427953	-0.0403166	-0.0800632	-0.000568195	-0.030093	0.975995	-0.0317884	0.0308273	2.11509	0.0344515	0.00229918	0.0605118	1.27404	0.202716	-0.0100758	0.0474763	-0.206223	0.836629	-0.0362349	0.0293379	-0.140637	0.888165	-0.0523111	0.0453089	-0.00051338	-0.0286163	0.0275896	0.0229494	-0.00515604	0.0510535	0.0192815	-0.00882306	0.0473854	-0.0035248	-0.0316277	0.0245783	-0.00244042	-0.0305437	0.0256626	0.370918	0.000396696	0.438053	0.482329	0.0203534	0.478587	0.672526	0.0203537	1.02907	1.01644	4.18883	0.936346	0.543538	0.76339	0.470304	Dx136	0.000151981	1.5442e-07	2.0297e-08	0.440864	1.04464e-07	0.0139016	0.982634	0.0607003	0.375025	0.865881	0.945672	-0.0412773	-0.0810584	-0.0610041	0	-0.0825579	-0.0403166	0	0	0	0	0	NA	NA	NA	NA	NA	NA	NA	NA	NA	NA	NA	0	0	0	0	0	0	0	0	0	0	0	0.000146619	1.43495e-07	1.98778e-08	0.436482	9.98662e-08	0.0131253	0.981874	0.0612064	0.360145	0.86245	0.957306	-0.0412773	-0.0810584	-0.0610041	0	-0.0825579	-0.0403166	0	0	0	0	0
loss_pos_vs_neg_feedback	s_orbital_med_olfact_rh	Destrieux	usable_renamed_MID_R1R2_Beta_Dx.csv	tfmri_midRunSameloss_pos_vs_neg_feedback_beta_cort_destrieux_s_orbital_med_olfact_rh	0.0458602	0.0124448	0.0791733	0.155438	0.118737	0.19061	0.0837953	0.0277829	0.136581	-0.000241631	-0.0337393	0.0332566	0.0572072	0.023244	0.0910384	6.06533	1.37154e-09	0.0528452	0.103314	1.34662	0.178171	-0.00863525	0.0465204	4.11602	3.89014e-05	0.0325101	0.0916323	5.66885	1.48455e-08	0.0663788	0.13655	-0.0777997	0.937991	-0.0371928	0.0343536	1.9098	0.0562243	-0.00104909	0.0800749	0.0648893	0.0251338	0.104642	0.0202414	-0.0195039	0.0599856	0.0440778	0.00432789	0.0838251	0.0614475	0.0216931	0.101199	-0.00117048	-0.040914	0.0385731	0.0288801	-0.0108664	0.0686249	-1.1087	0.267637	-0.0836546	0.0232198	1.7294	0.0837745	-0.00500747	0.0800346	1.56089	0.118623	-0.0107739	0.0949386	-1.23886	0.215483	-0.104904	0.0236659	-1.0498	0.293885	-0.102718	0.0310791	-0.0189142	-0.0470179	0.00919026	0.0187646	-0.0093398	0.0468681	0.0236227	-0.00448275	0.051727	-0.0211748	-0.0492787	0.00693029	-0.0182169	-0.0463205	0.00988771	1.39885	1.56869	1.27617	1.83901	2.82382	1.83989	2.16771	2.13046	1.93312	2.36613	5.97667	1.99834	1.73188	3.86592	1.58675	Dx137	2.15944e-09	0.217928	5.43152e-05	3.2793e-08	0.944372	0.0840525	0.384566	0.123986	0.270095	0.309625	0.617173	0.0648893	0	0.0440778	0.0614475	0	0	0	0	0	0	0	NA	NA	NA	NA	NA	NA	NA	NA	NA	NA	NA	0	0	0	0	0	0	0	0	0	0	0	2.06349e-09	0.214062	5.32503e-05	3.13823e-08	0.943641	0.0809436	0.375591	0.126039	0.257272	0.297402	0.659263	0.0648893	0	0.0440778	0.0614475	0	0	0	0	0	0	0
loss_pos_vs_neg_feedback	s_orbital_h_shaped_rh	Destrieux	usable_renamed_MID_R1R2_Beta_Dx.csv	tfmri_midRunSameloss_pos_vs_neg_feedback_beta_cort_destrieux_s_orbital_h_shaped_rh	0.00133487	-0.0321011	0.0347678	0.101815	0.0627835	0.139221	0.0906451	0.0350515	0.143036	0.0108057	-0.0227004	0.0442876	-0.041199	-0.0751021	-0.00720066	7.17832	7.63448e-13	0.054405	0.0952808	5.73409	1.04561e-08	0.0335187	0.0683468	5.12208	3.08646e-07	0.0351896	0.0788223	7.32866	2.53719e-13	0.0754394	0.130532	3.93759	8.35728e-05	0.0216985	0.0647313	5.14287	2.82402e-07	0.0402975	0.0899482	0.0767965	0.0370364	0.116553	0.0861904	0.0464262	0.12595	0.0548515	0.0150992	0.0946011	0.0794391	0.0396779	0.119196	0.0592403	0.019486	0.0989905	0.0777707	0.0380102	0.117528	-0.385867	0.699619	-0.0541938	0.0363703	2.58619	0.00972096	0.0100624	0.0730866	1.38184	0.16709	-0.00932103	0.0538381	-0.384622	0.700541	-0.0593446	0.0398798	-0.902283	0.366972	-0.0662276	0.0244834	-0.0065828	-0.034686	0.0215203	0.028061	-4.51715e-05	0.056166	0.020913	-0.00719198	0.049017	-0.00657401	-0.0346772	0.0215291	-0.015657	-0.0437604	0.0124472	0.918823	0.136442	0.916373	1.11979	0.162113	1.09585	0.818241	0.723389	0.888559	1.22194	7.34068	1.09753	0.622868	1.08155	0.566408	Dx138	1.39494e-12	2.3097e-08	4.6141e-07	8.53419e-13	0.000152701	8.89266e-07	0.79649	0.0202634	0.33418	0.773732	0.696306	0.0767965	0.0861904	0.0548515	0.0794391	0.0592403	0.0777707	0	0.028061	0	0	0	NA	NA	NA	NA	NA	NA	NA	NA	NA	NA	NA	0	0	0	0	0	0	0	0	0	0	0	1.34206e-12	2.12947e-08	4.52139e-07	7.70384e-13	0.000146912	7.99341e-07	0.784137	0.0202925	0.320736	0.764643	0.74737	0.0767965	0.0861904	0.0548515	0.0794391	0.0592403	0.0777707	0	0.028061	0	0	0
loss_pos_vs_neg_feedback	s_parieto_occipital_rh	Destrieux	usable_renamed_MID_R1R2_Beta_Dx.csv	tfmri_midRunSameloss_pos_vs_neg_feedback_beta_cort_destrieux_s_parieto_occipital_rh	0.059818	0.0264363	0.0930664	0.0561149	0.0150978	0.0954239	0.180858	0.13078	0.228052	0.0289604	-0.00454189	0.0623978	0.0119279	-0.0220894	0.0459177	0.65274	0.513941	-0.00341426	0.00682326	-4.37014	1.27013e-05	-0.0222649	-0.00847472	2.27174	0.0231267	0.00103111	0.0140084	-0.783381	0.433425	-0.0108456	0.00465214	-2.94329	0.00326432	-0.0219355	-0.00439618	-3.64167	0.000274017	-0.0276274	-0.00829072	0.00698327	-0.0327606	0.0467266	-0.0656885	-0.105441	-0.0259328	0.0243276	-0.015418	0.0640714	-0.00849147	-0.048235	0.031252	-0.0442813	-0.0840286	-0.00453227	-0.0550694	-0.094819	-0.0153172	-3.26724	0.00109669	-0.029964	-0.00748878	-1.91981	0.0549158	-0.0193928	0.000202104	-0.524344	0.600066	-0.0156713	0.00905751	-3.39661	0.000690047	-0.0393852	-0.0105567	-1.58897	0.112163	-0.0293916	0.00307784	-0.0557384	-0.0838508	-0.0276231	-0.0208306	-0.0489345	0.00727444	-0.00793551	-0.0360384	0.0201681	-0.0580553	-0.0861686	-0.0299391	-0.0275728	-0.0556777	0.000533174	0.0636192	0.602464	0.0564377	0.0980209	1.06721	0.0925033	0.116594	0.287439	0.113846	0.112401	0.391024	0.106093	0.106	0.0238724	0.0868288	Dx139	0.531911	2.29243e-05	0.0285229	0.464833	0.00508547	0.000647676	0.00676295	0.0889927	0.752625	0.00421419	0.461946	0	-0.0656885	0.0243276	0	-0.0442813	-0.0550694	-0.0557384	0	0	-0.0580553	0	NA	NA	NA	NA	NA	NA	NA	NA	NA	NA	NA	0	0	0	0	0	0	0	0	0	0	0	0.529804	2.18672e-05	0.0277853	0.461032	0.00491119	0.000597946	0.00763117	0.0905725	0.747843	0.0047552	0.495187	0	-0.0656885	0.0243276	0	-0.0442813	-0.0550694	-0.0557384	0	0	-0.0580553	0
loss_pos_vs_neg_feedback	s_pericallosal_rh	Destrieux	usable_renamed_MID_R1R2_Beta_Dx.csv	tfmri_midRunSameloss_pos_vs_neg_feedback_beta_cort_destrieux_s_pericallosal_rh	0.053834	0.0204363	0.0871117	0.0812125	0.041286	0.119476	0.0783064	0.0219584	0.131408	0.00439463	-0.0291076	0.037887	0.0338712	-0.000137303	0.0678015	2.7788	0.00546773	0.002702	0.0156431	-1.82528	0.0680257	-0.0166711	0.000595446	1.91958	0.0549431	-0.000169449	0.0161722	2.01885	0.043534	0.000289288	0.0196407	-2.2559	0.0241259	-0.0239905	-0.00168074	-0.78506	0.432461	-0.0177539	0.00760088	0.0297287	-0.0100179	0.0694736	-0.0274362	-0.0671813	0.0123097	0.0205565	-0.0191886	0.0603	0.0218834	-0.0178619	0.0616275	-0.0339396	-0.0736846	0.00580709	-0.0118717	-0.0516148	0.0278725	-2.69061	0.00716672	-0.0330527	-0.00518718	0.28852	0.772956	-0.0105781	0.0142294	1.12807	0.259354	-0.00701146	0.0260143	-2.71452	0.00667042	-0.0437792	-0.00705933	-1.2708	0.203889	-0.0332287	0.0070939	-0.0459012	-0.0740103	-0.0177898	0.00313055	-0.0249725	0.0312335	0.0170723	-0.0110321	0.0451761	-0.046397	-0.0745063	-0.0182855	-0.0220517	-0.050156	0.00605329	0.0966275	0.628054	0.0867553	0.151402	1.10587	0.150077	0.187886	0.283541	0.175575	0.185078	0.0141554	0.170047	0.168026	0.197075	0.154868	Dx140	0.00663299	0.0940917	0.0666522	0.0550687	0.034006	0.496156	0.0246669	0.793436	0.421807	0.0235053	0.558386	0.0297287	0	0	0	-0.0339396	0	-0.0459012	0	0	-0.046397	0	NA	NA	NA	NA	NA	NA	NA	NA	NA	NA	NA	0	0	0	0	0	0	0	0	0	0	0	0.00647597	0.0908824	0.0650744	0.0542551	0.0332977	0.491299	0.0271845	0.801761	0.408605	0.0247547	0.598567	0.0297287	0	0	0	-0.0339396	0	-0.0459012	0	0	-0.046397	0
loss_pos_vs_neg_feedback	s_postcentral_rh	Destrieux	usable_renamed_MID_R1R2_Beta_Dx.csv	tfmri_midRunSameloss_pos_vs_neg_feedback_beta_cort_destrieux_s_postcentral_rh	0.0747121	0.041381	0.107877	0.0989693	0.0598144	0.136494	0.117982	0.0640595	0.168798	0.0330771	-0.000421265	0.0665014	0.0824797	0.0486076	0.116162	12.1387	1.22782e-33	0.0235365	0.0326021	6.71923	2.05861e-11	0.0150953	0.0275333	14.9865	3.77736e-50	0.0368542	0.0479461	3.34104	0.000838249	0.00503825	0.0193433	8.5977	1.11344e-17	0.0251783	0.0400527	1.83782	0.0661572	-0.000601262	0.0186143	0.129865	0.0900759	0.169647	0.100998	0.0612267	0.140765	0.160488	0.120676	0.200291	0.0362152	-0.00353193	0.0759607	0.129351	0.0895625	0.169133	0.0277915	-0.011955	0.0675357	-1.85674	0.063434	-0.0193602	0.000527021	-6.67379	2.64895e-11	-0.0385432	-0.0210418	-3.70144	0.000217021	-0.0339453	-0.0104375	-2.50598	0.0122572	-0.0278198	-0.00339647	-0.294046	0.768741	-0.0173651	0.0128358	-0.0316755	-0.0597812	-0.00356821	-0.072413	-0.100533	-0.0442898	-0.0560182	-0.0841306	-0.0279028	-0.0428326	-0.0709409	-0.0147222	-0.00510248	-0.0332051	0.0230007	0.0513244	0.152339	0.0441884	0.0709353	0.416944	0.0663929	0.116202	0.00851608	0.0984937	0.0939315	3.76961	0.0846351	0.0889618	1.07504	0.0784659	Dx141	4.22599e-33	5.64211e-11	1.69409e-49	0.00124061	5.68238e-17	0.0967798	0.128606	3.56404e-10	0.00152948	0.0362814	0.873925	0.129865	0.100998	0.160488	0.0362152	0.129351	0	0	-0.072413	-0.0560182	-0.0428326	0	NA	NA	NA	NA	NA	NA	NA	NA	NA	NA	NA	0	0	0	0	0	0	0	0	0	0	0	3.9432e-33	5.13115e-11	1.70491e-49	0.00121728	5.63468e-17	0.0936036	0.132418	4.02159e-10	0.0014497	0.0379066	0.909729	0.129865	0.100998	0.160488	0.0362152	0.129351	0	0	-0.072413	-0.0560182	-0.0428326	0
loss_pos_vs_neg_feedback	s_precentral_inf_part_rh	Destrieux	usable_renamed_MID_R1R2_Beta_Dx.csv	tfmri_midRunSameloss_pos_vs_neg_feedback_beta_cort_destrieux_s_precentral_inf_part_rh	0.0633528	0.0299818	0.0965828	0.0951907	0.0558717	0.132872	0.126631	0.0732374	0.176949	0.0289075	-0.00459489	0.062345	0.0186393	-0.0153788	0.0526144	-8.91922	5.64727e-19	-0.030103	-0.0192553	-9.37028	1.12281e-20	-0.0406652	-0.026593	-7.30048	3.11913e-13	-0.0323897	-0.0186777	-5.50258	3.85132e-08	-0.0313768	-0.0148935	-8.56938	1.41871e-17	-0.0483139	-0.0303233	-5.4824	4.43242e-08	-0.0390731	-0.0184889	-0.0954214	-0.135185	-0.0556527	-0.140847	-0.180636	-0.10105	-0.0781796	-0.117936	-0.0384188	-0.0596453	-0.099396	-0.0198909	-0.128925	-0.168706	-0.0891367	-0.082905	-0.122663	-0.0431423	-1.97217	0.0486698	-0.0230536	-6.75258e-05	0.350704	0.725819	-0.00857913	0.0123178	1.77012	0.0767773	-0.00128233	0.0251269	-2.51538	0.011936	-0.0335	-0.00415169	-0.627608	0.530304	-0.0228569	0.0117722	-0.0336449	-0.061751	-0.0055371	0.00380527	-0.0242978	0.0319081	0.0267892	-0.00131689	0.0548941	-0.0429932	-0.0711015	-0.0148827	-0.0108906	-0.0389937	0.0172133	0.0670178	0.229604	0.0590322	0.101577	0.606575	0.095869	0.134413	0.0510064	0.129493	0.133355	0.0148405	0.120661	0.113389	0.310294	0.0990306	Dx142	1.26636e-18	5.19301e-20	6.07409e-13	8.1428e-08	6.99895e-17	1.6e-07	0.109138	0.761852	0.192594	0.0360515	0.763397	-0.0954214	-0.140847	-0.0781796	-0.0596453	-0.128925	-0.082905	0	0	0	-0.0429932	0	NA	NA	NA	NA	NA	NA	NA	NA	NA	NA	NA	0	0	0	0	0	0	0	0	0	0	0	1.2091e-18	4.57341e-20	5.85275e-13	7.84355e-08	6.96835e-17	1.39663e-07	0.112887	0.767163	0.188556	0.0376095	0.806584	-0.0954214	-0.140847	-0.0781796	-0.0596453	-0.128925	-0.082905	0	0	0	-0.0429932	0
loss_pos_vs_neg_feedback	s_precentral_sup_part_rh	Destrieux	usable_renamed_MID_R1R2_Beta_Dx.csv	tfmri_midRunSameloss_pos_vs_neg_feedback_beta_cort_destrieux_s_precentral_sup_part_rh	0.0692766	0.0359253	0.102474	0.105554	0.0666856	0.142804	0.124396	0.0708654	0.174842	0.0493417	0.01587	0.0827029	0.017505	-0.0165132	0.0514828	12.2925	1.91262e-34	0.0227642	0.0314018	5.19463	2.14346e-07	0.00963854	0.0213241	12.8148	2.93624e-37	0.0293096	0.0398957	5.64671	1.688e-08	0.0128804	0.0265784	5.38815	7.48912e-08	0.0131606	0.0282154	2.08521	0.0371079	0.000542725	0.0176071	0.13151	0.0917201	0.171293	0.0780817	0.038321	0.117838	0.137231	0.0974373	0.177018	0.0612076	0.0214533	0.100959	0.0810638	0.0413018	0.120822	0.0315327	-0.00821407	0.0712779	-3.03756	0.00240296	-0.0240829	-0.00518885	-3.51897	0.00043549	-0.0235288	-0.00669347	-1.8664	0.0620529	-0.0214718	0.000528034	-3.0041	0.00268297	-0.0298819	-0.00628027	-1.68742	0.091617	-0.0272793	0.00204336	-0.0518201	-0.0799311	-0.023706	-0.0381821	-0.0662891	-0.0100731	-0.0282463	-0.0563513	-0.000140047	-0.0513465	-0.0794574	-0.0232334	-0.0292812	-0.0573863	-0.0011745	0.0458229	0.368012	0.0398853	0.0684366	0.559532	0.0620007	0.0961565	0.264373	0.092848	0.0875568	0.969785	0.0783148	0.078485	0.239388	0.0687218	Dx143	6.90408e-34	4.34565e-07	1.08641e-36	3.67389e-08	1.75935e-07	0.0584252	0.0115362	0.00117186	0.171156	0.0124087	0.42998	0.13151	0.0780817	0.137231	0.0612076	0.0810638	0	-0.0518201	-0.0381821	0	-0.0513465	0	NA	NA	NA	NA	NA	NA	NA	NA	NA	NA	NA	0	0	0	0	0	0	0	0	0	0	0	6.38814e-34	4.0677e-07	1.08967e-36	3.52371e-08	1.67011e-07	0.0563365	0.0130172	0.00115439	0.165539	0.0131781	0.470478	0.13151	0.0780817	0.137231	0.0612076	0.0810638	0	-0.0518201	-0.0381821	0	-0.0513465	0
loss_pos_vs_neg_feedback	s_suborbital_rh	Destrieux	usable_renamed_MID_R1R2_Beta_Dx.csv	tfmri_midRunSameloss_pos_vs_neg_feedback_beta_cort_destrieux_s_suborbital_rh	0.0310267	-0.00241026	0.0643945	0.12449	0.0864442	0.160951	0.114409	0.0602686	0.165431	0.0202089	-0.013298	0.0536705	0.00269141	-0.0313199	0.0366964	8.27884	1.42727e-16	0.11339	0.183745	3.64558	0.000269853	0.0320948	0.106776	6.3789	1.87438e-10	0.0894619	0.168837	7.5444	5.01173e-14	0.132887	0.226183	2.6965	0.00703383	0.0173746	0.109937	3.15654	0.0016074	0.0321686	0.137629	0.0885704	0.0488051	0.128331	0.0547976	0.0150453	0.0945471	0.0683105	0.028554	0.108064	0.0817776	0.0420154	0.121536	0.0405684	0.000819825	0.0803149	0.0477333	0.00798286	0.0874813	-0.872094	0.383218	-0.114785	0.0441094	1.50513	0.132329	-0.0130596	0.0994387	0.234099	0.814919	-0.0593	0.075382	-0.823546	0.410255	-0.128953	0.0526665	-1.39756	0.162339	-0.163868	0.027478	-0.0148777	-0.042981	0.0132263	0.0163312	-0.0117733	0.0444346	0.0035429	-0.0245602	0.0316458	-0.0140762	-0.0421794	0.0140274	-0.0242513	-0.0523556	0.00385426	3.0015	2.14539	2.82085	3.82292	2.49009	3.67146	3.97507	7.72231	3.95373	3.99423	7.9221	3.49699	2.90832	0.141149	2.57559	Dx144	2.81647e-16	0.000453843	3.22567e-10	1.85434e-13	0.0106225	0.0033041	0.523292	0.184761	0.913697	0.52203	0.545855	0.0885704	0.0547976	0.0683105	0.0817776	0.0405684	0.0477333	0	0	0	0	0	NA	NA	NA	NA	NA	NA	NA	NA	NA	NA	NA	0	0	0	0	0	0	0	0	0	0	0	2.67813e-16	0.000433321	3.16183e-10	1.6411e-13	0.0103039	0.00308547	0.506783	0.185705	0.913365	0.506754	0.576821	0.0885704	0.0547976	0.0683105	0.0817776	0.0405684	0.0477333	0	0	0	0	0
loss_pos_vs_neg_feedback	s_subparietal_rh	Destrieux	usable_renamed_MID_R1R2_Beta_Dx.csv	tfmri_midRunSameloss_pos_vs_neg_feedback_beta_cort_destrieux_s_subparietal_rh	0.0686557	0.0353022	0.101856	0.0385121	-0.00326995	0.0785542	0.138751	0.0860982	0.18837	0.00967285	-0.0238328	0.0431568	0.0439594	0.00996587	0.0778514	14.2964	7.56773e-46	0.0320801	0.0422753	6.23866	4.82616e-10	0.0152696	0.0292644	12.0915	2.16455e-33	0.0334879	0.0464466	8.6329	7.06575e-18	0.0269205	0.0427375	4.16532	3.16855e-05	0.00996547	0.0276878	4.77207	1.88296e-06	0.0145456	0.0348311	0.152948	0.113142	0.192746	0.0937747	0.0540068	0.133538	0.129486	0.0896975	0.169268	0.0935764	0.0538086	0.133339	0.0626665	0.0229117	0.102418	0.0721633	0.0324056	0.111918	-3.42	0.000633513	-0.030255	-0.00820578	-1.08205	0.279263	-0.0157077	0.00453425	1.14271	0.253221	-0.00539783	0.0204827	-3.70116	0.000218	-0.0415268	-0.0127657	-1.32343	0.185785	-0.02717	0.0052721	-0.0583444	-0.0864578	-0.0302281	-0.0117406	-0.0398433	0.0163629	0.017294	-0.0108105	0.0453972	-0.0632607	-0.091376	-0.0351421	-0.0229649	-0.0510689	0.00514063	0.0623268	0.63533	0.0543184	0.0938695	1.26124	0.0920709	0.124106	0.19906	0.113654	0.117751	0.132556	0.113216	0.110427	0.124187	0.0951048	Dx145	3.02709e-45	1.19045e-09	7.45008e-33	3.48577e-17	6.0902e-05	5.1607e-06	0.00493473	0.356301	0.421086	0.00189788	0.558386	0.152948	0.0937747	0.129486	0.0935764	0.0626665	0.0721633	-0.0583444	0	0	-0.0632607	0	NA	NA	NA	NA	NA	NA	NA	NA	NA	NA	NA	0	0	0	0	0	0	0	0	0	0	0	2.74742e-45	1.10407e-09	7.53084e-33	2.878e-17	5.81481e-05	4.69334e-06	0.00556825	0.356006	0.406614	0.00214153	0.598567	0.152948	0.0937747	0.129486	0.0935764	0.0626665	0.0721633	-0.0583444	0	0	-0.0632607	0
loss_pos_vs_neg_feedback	s_temporal_inf_rh	Destrieux	usable_renamed_MID_R1R2_Beta_Dx.csv	tfmri_midRunSameloss_pos_vs_neg_feedback_beta_cort_destrieux_s_temporal_inf_rh	0.0319225	-0.00151365	0.0652873	0.0169002	-0.0258211	0.0578423	0.101077	0.0461214	0.152867	-0.0027106	-0.0362052	0.0307901	0.0155623	-0.0184559	0.0495444	2.82141	0.00479214	0.00507989	0.028206	-0.835186	0.403658	-0.0216341	0.00870811	1.5935	0.111085	-0.0025961	0.0251563	2.29207	0.0219258	0.00282526	0.036205	0.257332	0.796934	-0.0172111	0.022412	-1.55118	0.120931	-0.0403545	0.00470379	0.0301845	-0.00956203	0.0699295	-0.0125539	-0.0522975	0.0271902	0.0170645	-0.0226801	0.0568085	0.0248449	-0.0149008	0.0645892	0.00387152	-0.0358722	0.0436151	-0.023457	-0.0632013	0.0162885	-0.955085	0.339602	-0.0372765	0.0128558	0.559907	0.575558	-0.0151585	0.0272804	-1.42083	0.155437	-0.05048	0.00805683	0.392398	0.694789	-0.0242024	0.0363138	-1.41568	0.156964	-0.0580263	0.00936642	-0.0162935	-0.044397	0.0118109	0.00607519	-0.0220277	0.0341781	-0.0215031	-0.0496071	0.00660202	0.00670692	-0.0213962	0.0348094	-0.0245658	-0.0526702	0.00353993	0.299319	0.256142	0.2808	0.405418	0.0627639	0.407621	0.505953	0.982927	0.490447	0.506214	0.156014	0.497659	0.541243	0.982199	0.486536	Dx146	0.0059103	0.457123	0.129454	0.0287169	0.819071	0.167269	0.474161	0.638191	0.31951	0.773732	0.540247	0.0301845	0	0	0.0248449	0	0	0	0	0	0	0	NA	NA	NA	NA	NA	NA	NA	NA	NA	NA	NA	0	0	0	0	0	0	0	0	0	0	0	0.00575746	0.453495	0.127063	0.0281662	0.816491	0.162867	0.457367	0.647626	0.308207	0.764643	0.569846	0.0301845	0	0	0.0248449	0	0	0	0	0	0	0
loss_pos_vs_neg_feedback	s_temporal_sup_rh	Destrieux	usable_renamed_MID_R1R2_Beta_Dx.csv	tfmri_midRunSameloss_pos_vs_neg_feedback_beta_cort_destrieux_s_temporal_sup_rh	0.087169	0.0538916	0.120253	0.0941022	0.0547358	0.131829	0.096506	0.0412707	0.148559	0.053718	0.0202565	0.0870592	0.0369928	0.00298812	0.0709119	-7.14187	9.94464e-13	-0.0211171	-0.0120215	-10.8711	3.48394e-27	-0.0377933	-0.0262446	-9.94224	3.62045e-23	-0.0328754	-0.0220468	-1.09824	0.272132	-0.0108077	0.00304605	-10.4908	1.89164e-25	-0.0483603	-0.0331313	-5.66117	1.59968e-08	-0.0318525	-0.0154658	-0.0764065	-0.116163	-0.0366462	-0.163405	-0.203211	-0.123591	-0.10647	-0.146239	-0.0666951	-0.0119044	-0.0516484	0.0278398	-0.157833	-0.197634	-0.118023	-0.0856084	-0.125368	-0.0458445	-2.92436	0.00347422	-0.0243904	-0.00481169	5.21674	1.86395e-07	0.0141395	0.0311619	3.27602	0.00106105	0.00730194	0.0290662	-2.27196	0.0231509	-0.026501	-0.00194909	-2.33759	0.0194674	-0.0303643	-0.00266265	-0.049889	-0.0779995	-0.0217763	0.0566035	0.0284879	0.0847162	0.0495797	0.0214672	0.0776902	-0.0388326	-0.0669398	-0.0107235	-0.0405634	-0.0686711	-0.0124539	0.0510077	0.366261	0.0428281	0.0747113	0.346324	0.0670938	0.0892329	0.452811	0.0828665	0.0883825	2.17894	0.0800655	0.074442	0.72183	0.0672579	Dx147	1.77326e-12	2.57811e-26	9.56833e-23	0.307446	1.55535e-24	5.9188e-08	0.0155814	1.19941e-06	0.00581615	0.0561693	0.225353	-0.0764065	-0.163405	-0.10647	0	-0.157833	-0.0856084	-0.049889	0.0566035	0.0495797	0	0	NA	NA	NA	NA	NA	NA	NA	NA	NA	NA	NA	0	0	0	0	0	0	0	0	0	0	0	1.71212e-12	2.07792e-26	9.59706e-23	0.302973	1.50431e-24	5.23816e-08	0.0175817	1.19723e-06	0.00553738	0.0568558	0.254284	-0.0764065	-0.163405	-0.10647	0	-0.157833	-0.0856084	-0.049889	0.0566035	0.0495797	0	0
loss_pos_vs_neg_feedback	s_temporal_transverse_rh	Destrieux	usable_renamed_MID_R1R2_Beta_Dx.csv	tfmri_midRunSameloss_pos_vs_neg_feedback_beta_cort_destrieux_s_temporal_transverse_rh	0.101407	0.0682034	0.134386	0.16097	0.124509	0.195912	0.215347	0.167377	0.260553	0.0515063	0.0180395	0.0848578	0.0471563	0.0131691	0.0810348	-8.93299	4.99249e-19	-0.0445913	-0.0285429	-5.43912	5.6432e-08	-0.0411797	-0.0193589	-5.70968	1.16897e-08	-0.0383155	-0.0187306	-7.5793	3.83919e-14	-0.0583129	-0.0343479	-3.39008	0.000704847	-0.0372671	-0.00995711	-4.89918	9.97179e-07	-0.0547933	-0.0234733	-0.0955687	-0.135333	-0.0557999	-0.0817566	-0.121515	-0.0419944	-0.061144	-0.100895	-0.0213896	-0.0821559	-0.121914	-0.0423935	-0.0510032	-0.0907519	-0.0112522	-0.0740855	-0.11384	-0.034326	0.765424	0.444072	-0.0103765	0.0236666	-2.6059	0.00917922	-0.0343376	-0.00485539	-1.51157	0.130715	-0.0345668	0.00446945	0.453327	0.650342	-0.0164741	0.0263833	0.588943	0.55594	-0.0172851	0.0321276	0.013058	-0.0150459	0.0411609	-0.028275	-0.05638	-0.000168679	-0.0228764	-0.0509805	0.005229	0.00774833	-0.020355	0.035851	0.0102197	-0.0178839	0.0383228	0.15871	0.0758619	0.129485	0.226643	0.0420135	0.20444	0.289756	0.0914512	0.263659	0.286249	1.63094	0.240172	0.27575	0.494369	0.216368	Dx148	1.13675e-18	1.21043e-07	1.90118e-08	1.45692e-13	0.00115908	2.83812e-06	0.571501	0.0197571	0.284498	0.747192	0.771822	-0.0955687	-0.0817566	-0.061144	-0.0821559	-0.0510032	-0.0740855	0	-0.028275	0	0	0	NA	NA	NA	NA	NA	NA	NA	NA	NA	NA	NA	0	0	0	0	0	0	0	0	0	0	0	1.08279e-18	1.12192e-07	1.85922e-08	1.28229e-13	0.00113182	2.60201e-06	0.557594	0.0197537	0.272868	0.734877	0.808509	-0.0955687	-0.0817566	-0.061144	-0.0821559	-0.0510032	-0.0740855	0	-0.028275	0	0	0
negface_vs_neutface	g_and_s_frontomargin_lh	Destrieux	usable_renamed_nBack_R1R2_Beta_Dx.csv	tfmri_nbackRunSamenegface_vs_neutface_beta_cort_destrieux_g_and_s_frontomargin_lh	0.00970663	-0.0249579	0.0443479	-0.0368041	-0.0847696	0.00904058	-0.202819	-0.276223	-0.133636	0.0250116	-0.00968002	0.0596432	0.0232496	-0.0120225	0.0584638	-0.522821	0.601114	-0.0455218	0.0263523	0.0871568	0.930551	-0.0416454	0.0455205	1.37108	0.170389	-0.0112552	0.0636388	-1.93598	0.0529071	-0.129666	0.000808554	0.286243	0.774705	-0.042861	0.0575166	-0.172128	0.863345	-0.0812747	0.068155	-0.00594614	-0.0473275	0.0354359	0.0013083	-0.0400735	0.0426901	0.0156017	-0.0257816	0.0569836	-0.0223206	-0.0637031	0.0190626	0.00430016	-0.0370818	0.0456819	-0.00259848	-0.0439803	0.0387834	0.225957	0.821249	-0.0637006	0.0802951	-2.32138	0.0202927	-0.164611	-0.0138829	-0.113465	0.909667	-0.0990911	0.0882488	-1.28798	0.197848	-0.127212	0.0263429	1.27907	0.200969	-0.0463273	0.220184	0.00399565	-0.0252659	0.033257	-0.0267783	-0.0560417	0.00248618	-0.00171425	-0.0309757	0.0275472	-0.0227934	-0.0520564	0.00647018	0.0230136	-0.00625014	0.0522764	2.19833	0.110082	2.15607	2.57361	4.06095	2.44801	7.47344	11.6711	7.13383	5.3567	29.9287	5.55385	4.15726	0.0643771	5.00043	Dx001	0.673235	0.943298	0.222559	0.122348	0.779975	0.919245	0.990705	0.0598832	0.941474	0.825437	0.974551	0	0	0	0	0	0	0	0	0	0	0	NA	NA	NA	NA	NA	NA	NA	NA	NA	NA	NA	0	0	0	0	0	0	0	0	0	0	0	0.687315	0.94183	0.234663	0.129703	0.784096	0.918335	0.988379	0.0626567	0.937743	0.814936	0.979699	0	0	0	0	0	0	0	0	0	0	0
negface_vs_neutface	g_and_s_occipital_inf_lh	Destrieux	usable_renamed_nBack_R1R2_Beta_Dx.csv	tfmri_nbackRunSamenegface_vs_neutface_beta_cort_destrieux_g_and_s_occipital_inf_lh	0.00477788	-0.0298832	0.0394275	0.0146949	-0.0308881	0.0582624	-0.012198	-0.0739698	0.0460208	0.00635719	-0.0283323	0.0410314	0.0230645	-0.0122076	0.0582794	13.9037	1.99887e-43	0.109286	0.14516	9.50971	3.04299e-21	0.0908041	0.137967	15.3851	1.23838e-52	0.137015	0.177029	6.32976	2.59631e-10	0.0675102	0.128084	11.114	2.53099e-28	0.122529	0.175015	3.6056	0.000314897	0.0337202	0.114091	0.15813	0.116679	0.199572	0.142749	0.101311	0.18418	0.175068	0.133602	0.216523	0.072978	0.0315808	0.114372	0.166963	0.125505	0.208413	0.0544307	0.0130401	0.095818	-0.551852	0.581089	-0.0449161	0.0251856	-3.25007	0.00115883	-0.0960978	-0.0237885	-3.12984	0.00176054	-0.124607	-0.0286242	-0.0501309	0.960021	-0.0429526	0.040811	-0.830052	0.406573	-0.0778456	0.031539	-0.0097585	-0.03902	0.0195032	-0.0374911	-0.0667566	-0.00822395	-0.0472863	-0.0765545	-0.0180155	-0.000887169	-0.0301485	0.0283742	-0.0149347	-0.0441966	0.014328	0.515906	0.15562	0.511	0.737761	0.00183065	0.72844	1.25846	0.82797	1.20172	1.29724	13.5014	1.27818	1.29679	12.8581	1.31261	Dx002	7.3958e-42	6.43376e-20	3.05468e-51	9.60635e-09	5.35124e-27	0.00310698	0.990705	0.00571692	0.0118436	0.980132	0.974551	0.15813	0.142749	0.175068	0.072978	0.166963	0.0544307	0	-0.0374911	-0.0472863	0	0	NA	NA	NA	NA	NA	NA	NA	NA	NA	NA	NA	0	0	0	0	0	0	0	0	0	0	0	8.34527e-42	7.25971e-20	3.44684e-51	8.67168e-09	6.03822e-27	0.00328674	0.988379	0.00604767	0.0133641	0.979702	0.979699	0.15813	0.142749	0.175068	0.072978	0.166963	0.0544307	0	-0.0374911	-0.0472863	0	0
negface_vs_neutface	g_and_s_paracentral_lh	Destrieux	usable_renamed_nBack_R1R2_Beta_Dx.csv	tfmri_nbackRunSamenegface_vs_neutface_beta_cort_destrieux_g_and_s_paracentral_lh	0.0324928	-0.00216575	0.0670734	-0.0942003	-0.144821	-0.0458177	-0.0919571	-0.158596	-0.0291508	0.0208106	-0.0138827	0.0554539	0.0162823	-0.0189908	0.0515149	0.561601	0.574404	-0.00795999	0.0143522	-1.13266	0.257417	-0.0211281	0.0056546	-1.69933	0.0892964	-0.0258951	0.00184637	1.82788	0.0676076	-0.00121256	0.0346925	-2.34065	0.0192944	-0.034606	-0.00305858	0.712603	0.47613	-0.0127881	0.027393	0.00638719	-0.0349949	0.0477689	-0.0170023	-0.0583841	0.0243812	-0.0193369	-0.0607195	0.0220465	0.0210742	-0.0203096	0.0624568	-0.0351629	-0.0765473	0.00622302	0.0107576	-0.0306248	0.0521388	0.112569	0.910379	-0.0208476	0.0233873	2.66432	0.0077309	0.00827866	0.0543797	1.83882	0.0660086	-0.00161878	0.0505442	1.18632	0.235583	-0.0112871	0.0458699	-0.567117	0.570676	-0.0449945	0.0248057	0.00199058	-0.0272708	0.0312519	0.0307342	0.00146855	0.0599982	0.0277814	-0.00148357	0.0570448	0.0209944	-0.00826929	0.0502568	-0.0102038	-0.0394654	0.0190583	0.217134	0.0025783	0.203467	0.353591	0.477342	0.339174	0.505531	0.15738	0.489332	0.474819	3.68806	0.519547	0.355031	1.31085	0.387679	Dx003	0.668865	0.331617	0.132159	0.149342	0.0361466	0.703787	0.990705	0.0286043	0.222029	0.825437	0.974551	0	0	0	0	-0.0351629	0	0	0.0307342	0	0	0	NA	NA	NA	NA	NA	NA	NA	NA	NA	NA	NA	0	0	0	0	0	0	0	0	0	0	0	0.681862	0.34703	0.139369	0.156812	0.0383592	0.706629	0.988379	0.0307395	0.23964	0.814936	0.979699	0	0	0	0	-0.0351629	0	0	0.0307342	0	0	0
negface_vs_neutface	g_and_s_subcentral_lh	Destrieux	usable_renamed_nBack_R1R2_Beta_Dx.csv	tfmri_nbackRunSamenegface_vs_neutface_beta_cort_destrieux_g_and_s_subcentral_lh	0.0348452	0.00018931	0.0694175	-0.079552	-0.129495	-0.0318171	-0.11685	-0.185008	-0.0526115	0.0473043	0.0126418	0.0818533	0.0265974	-0.00867296	0.0618016	-1.83599	0.0663982	-0.0170721	0.000558921	-2.31998	0.0203872	-0.0252072	-0.00211694	-2.47685	0.0132761	-0.0241529	-0.00281192	-0.709662	0.477935	-0.0198865	0.00931498	-3.11155	0.00187289	-0.0342722	-0.00777776	-0.525211	0.599463	-0.0229017	0.0132238	-0.020881	-0.0622634	0.020503	-0.0348249	-0.0762089	0.00656095	-0.0281842	-0.0695674	0.0132002	-0.00818194	-0.0495637	0.0332008	-0.0467441	-0.0881303	-0.00535529	-0.00792867	-0.0493108	0.0334539	-0.186186	0.852311	-0.019317	0.0159665	1.06662	0.286179	-0.00835293	0.028292	1.33597	0.181627	-0.00734216	0.0387543	-0.0571375	0.954439	-0.022213	0.020955	-0.00131286	0.998953	-0.0295514	0.0295118	-0.00329236	-0.0325539	0.0259691	0.0123039	-0.0169582	0.0415659	0.0201842	-0.0090791	0.0494467	-0.00101116	-0.0302725	0.0282502	-2.36217e-05	-0.029285	0.0292377	0.138798	0.00448745	0.129451	0.212679	0.000631609	0.193467	0.369516	6.03899e-07	0.350369	0.304079	0.373463	0.328269	0.271074	0.540355	0.302749	Dx004	0.11167	0.041907	0.0251905	0.60978	0.00513312	0.751869	0.990705	0.460375	0.440669	0.980132	0.998953	0	-0.0348249	-0.0281842	0	-0.0467441	0	0	0	0	0	0	NA	NA	NA	NA	NA	NA	NA	NA	NA	NA	NA	0	0	0	0	0	0	0	0	0	0	0	0.115505	0.0436494	0.0263941	0.633454	0.00530124	0.758412	0.988379	0.487672	0.446054	0.979702	0.998953	0	-0.0348249	-0.0281842	0	-0.0467441	0	0	0	0	0	0
negface_vs_neutface	g_and_s_transv_frontopol_lh	Destrieux	usable_renamed_nBack_R1R2_Beta_Dx.csv	tfmri_nbackRunSamenegface_vs_neutface_beta_cort_destrieux_g_and_s_transv_frontopol_lh	-0.00613115	-0.0407786	0.0285311	0.0155358	-0.0300083	0.0590662	-0.142159	-0.211862	-0.0764649	-0.052681	-0.087205	-0.0180307	0.0253953	-0.00987579	0.0606032	-0.0829598	0.933886	-0.0455785	0.0418774	0.774582	0.438628	-0.0282565	0.0651681	0.286444	0.774546	-0.038527	0.0517134	-0.764476	0.444607	-0.106675	0.0468161	-0.423521	0.671935	-0.0668079	0.043071	0.8354	0.403538	-0.0474848	0.118	-0.000943518	-0.0423253	0.0404383	0.0116272	-0.0297557	0.053009	0.00325947	-0.0381225	0.0446412	-0.00881391	-0.0501957	0.0325678	-0.00636245	-0.0477442	0.0350196	0.0126113	-0.0287712	0.0539933	-0.159665	0.873155	-0.0943132	0.0801095	-0.713303	0.47568	-0.119731	0.0558435	0.966312	0.333942	-0.051968	0.152989	-0.434263	0.664127	-0.116679	0.0743657	0.211721	0.832338	-0.137056	0.170238	-0.00282338	-0.0320848	0.0264381	-0.00822829	-0.0374896	0.0210339	0.0145993	-0.014663	0.043861	-0.00768517	-0.0369467	0.0215766	0.00380939	-0.0254521	0.0330705	3.12496	0.0806467	3.16351	3.40998	0.714594	3.78925	9.97845	0.425138	9.48419	7.6547	3.83421	7.53578	5.24018	5.58865	5.98512	Dx005	0.953207	0.511157	0.807273	0.587517	0.705294	0.675087	0.990705	0.635972	0.602724	0.918605	0.974551	0	0	0	0	0	0	0	0	0	0	0	NA	NA	NA	NA	NA	NA	NA	NA	NA	NA	NA	0	0	0	0	0	0	0	0	0	0	0	0.950969	0.519509	0.818665	0.608602	0.714734	0.692503	0.988379	0.65831	0.612838	0.90823	0.979699	0	0	0	0	0	0	0	0	0	0	0
negface_vs_neutface	g_and_s_cingul_ant_lh	Destrieux	usable_renamed_nBack_R1R2_Beta_Dx.csv	tfmri_nbackRunSamenegface_vs_neutface_beta_cort_destrieux_g_and_s_cingul_ant_lh	0.0286223	-0.0060398	0.0632158	0.0619159	0.0185174	0.103395	-0.17568	-0.247429	-0.108058	0.0511372	0.0164832	0.0856685	0.0451774	0.00993097	0.0803116	-4.18254	2.91459e-05	-0.0350628	-0.0126846	-2.46684	0.0136685	-0.0351349	-0.00401829	-3.86552	0.000111759	-0.0340454	-0.0111341	-2.53065	0.0114054	-0.0451411	-0.00573313	-3.39285	0.000697754	-0.0423811	-0.0113396	-0.366994	0.713641	-0.027221	0.0186367	-0.0475688	-0.0889552	-0.00617982	-0.0370295	-0.0784137	0.00435708	-0.0439861	-0.0853717	-0.00259809	-0.0291767	-0.0705596	0.0122085	-0.0509699	-0.0923571	-0.00957999	-0.0055402	-0.0469218	0.0358418	1.42296	0.154847	-0.00575176	0.0361915	-0.357225	0.720934	-0.026484	0.0183194	1.57272	0.115855	-0.00569116	0.0518541	-0.285356	0.77539	-0.0257138	0.0191801	1.72152	0.0852564	-0.00454989	0.070038	0.0251624	-0.00410208	0.0544253	-0.00412076	-0.0333823	0.0251408	0.023761	-0.00550342	0.0530238	-0.00504996	-0.0343112	0.0242116	0.0309744	0.00170873	0.0602385	0.193711	0.370399	0.182931	0.2318	0.0170386	0.209246	0.611638	1.65597	0.558763	0.523099	0.0626195	0.490711	0.401307	1.167	0.471809	Dx006	0.000102704	0.0297491	0.000290182	0.035915	0.00224495	0.851765	0.945887	0.796255	0.336208	0.924375	0.974551	-0.0475688	-0.0370295	-0.0439861	-0.0291767	-0.0509699	0	0	0	0	0	0	NA	NA	NA	NA	NA	NA	NA	NA	NA	NA	NA	0	0	0	0	0	0	0	0	0	0	0	0.000103561	0.0308464	0.000305964	0.0373472	0.0023305	0.851272	0.967258	0.823983	0.347641	0.90823	0.979699	-0.0475688	-0.0370295	-0.0439861	-0.0291767	-0.0509699	0	0	0	0	0	0
negface_vs_neutface	g_and_s_cingul_mid_ant_lh	Destrieux	usable_renamed_nBack_R1R2_Beta_Dx.csv	tfmri_nbackRunSamenegface_vs_neutface_beta_cort_destrieux_g_and_s_cingul_mid_ant_lh	0.000659535	-0.0339974	0.0353149	0.00723385	-0.0386944	0.0511313	-0.10582	-0.173305	-0.0422165	0.0291562	-0.00553267	0.063775	0.0202981	-0.0149748	0.0555206	-3.18977	0.00142957	-0.0205689	-0.00491051	-2.93973	0.00330197	-0.0331614	-0.00662675	-2.40195	0.0163314	-0.0198939	-0.00201428	-2.54503	0.0109466	-0.0309714	-0.00401982	-1.7311	0.0835031	-0.0210643	0.00130894	-2.9178	0.00354305	-0.0376727	-0.00739268	-0.0362778	-0.077662	0.00510845	-0.0441279	-0.0855135	-0.00273985	-0.027332	-0.068715	0.0140525	-0.0293425	-0.0707257	0.0120426	-0.0260059	-0.0673886	0.0153784	-0.0440475	-0.0854332	-0.00265951	0.593267	0.553045	-0.0105472	0.019699	-0.789592	0.429791	-0.0225685	0.00960795	-1.28145	0.200103	-0.0319132	0.00668449	0.134542	0.892982	-0.0167251	0.0191895	0.743208	0.457413	-0.0157312	0.0349366	0.0104909	-0.0187712	0.0397524	-0.00910832	-0.0383697	0.0201533	-0.0193604	-0.0486226	0.00990284	0.002381	-0.0268804	0.0316423	0.0133721	-0.0158902	0.0426334	0.0952523	0.0334813	0.0951267	0.141957	0.00242406	0.133914	0.268528	0.142422	0.257844	0.254936	0.157791	0.253092	0.191949	0.348557	0.212261	Dx007	0.00358604	0.0106237	0.030213	0.0352196	0.131473	0.0209749	0.990705	0.611626	0.477666	0.960103	0.974551	-0.0362778	-0.0441279	-0.027332	-0.0293425	0	-0.0440475	0	0	0	0	0	NA	NA	NA	NA	NA	NA	NA	NA	NA	NA	NA	0	0	0	0	0	0	0	0	0	0	0	0.00361724	0.0112537	0.0317133	0.0365618	0.138069	0.0219144	0.988379	0.635178	0.484308	0.953082	0.979699	-0.0362778	-0.0441279	-0.027332	-0.0293425	0	-0.0440475	0	0	0	0	0
negface_vs_neutface	g_and_s_cingul_mid_post_lh	Destrieux	usable_renamed_nBack_R1R2_Beta_Dx.csv	tfmri_nbackRunSamenegface_vs_neutface_beta_cort_destrieux_g_and_s_cingul_mid_post_lh	0.0278416	-0.00682114	0.0624375	-0.118786	-0.170544	-0.0693165	-0.0794959	-0.145375	-0.0174063	0.0521684	0.0175169	0.0866948	0.0305461	-0.00472124	0.0657375	-1.34465	0.178778	-0.0118381	0.00220512	-1.89056	0.0587487	-0.0171204	0.00031094	-2.06226	0.0392163	-0.0173411	-0.000439676	-0.607489	0.543545	-0.0159909	0.00842455	-1.43189	0.152246	-0.0180606	0.00281425	-1.48277	0.138207	-0.0246879	0.00342529	-0.0152929	-0.0566751	0.0260902	-0.0283789	-0.0697622	0.0130056	-0.0234666	-0.0648492	0.0179173	-0.00700395	-0.0483856	0.0343782	-0.0215109	-0.0628931	0.0198727	-0.0223842	-0.0637667	0.019	0.48691	0.626355	-0.0104222	0.0173088	0.914739	0.360358	-0.00813599	0.0223723	-0.338463	0.735031	-0.0208661	0.0147222	0.741002	0.458746	-0.0102435	0.0226898	0.235913	0.813516	-0.0208269	0.0265241	0.00861013	-0.0206518	0.0378715	0.0105519	-0.0187101	0.0398135	-0.00511357	-0.0343748	0.024148	0.0131135	-0.0161488	0.0423752	0.00424465	-0.0250169	0.0335059	0.0845441	0.018958	0.0799639	0.124999	0.061829	0.112604	0.239381	0.0125329	0.22519	0.203372	0.190385	0.22753	0.167163	0.0206721	0.180452	Dx008	0.264591	0.096609	0.064489	0.654021	0.211059	0.305293	0.990705	0.53333	0.849879	0.881746	0.974551	0	0	0	0	0	0	0	0	0	0	0	NA	NA	NA	NA	NA	NA	NA	NA	NA	NA	NA	0	0	0	0	0	0	0	0	0	0	0	0.273907	0.101145	0.06822	0.672385	0.219677	0.316172	0.988379	0.562428	0.8493	0.870576	0.979699	0	0	0	0	0	0	0	0	0	0	0
negface_vs_neutface	g_cingul_post_dorsal_lh	Destrieux	usable_renamed_nBack_R1R2_Beta_Dx.csv	tfmri_nbackRunSamenegface_vs_neutface_beta_cort_destrieux_g_cingul_post_dorsal_lh	0.0565783	0.0219652	0.0910559	0.0185171	-0.0268891	0.0619156	0.0086081	-0.0518939	0.0656302	0.0506834	0.0160283	0.0852168	0.051019	0.0157852	0.0861263	-1.94369	0.051969	-0.0164232	6.97503e-05	-2.83421	0.00461472	-0.0242264	-0.00441463	-4.82502	1.42676e-06	-0.0336538	-0.0142086	0.896268	0.370138	-0.0071682	0.0192444	-4.92649	8.67731e-07	-0.0402518	-0.0173351	0.21267	0.831594	-0.0139692	0.0173686	-0.022106	-0.0634884	0.0192777	-0.042544	-0.0839293	-0.00115638	-0.0549042	-0.0962919	-0.0135131	0.0103334	-0.0310488	0.0517152	-0.0740093	-0.115403	-0.0326118	0.0032105	-0.0381714	0.0445922	0.549748	0.582531	-0.0116082	0.020654	3.71177	0.000207304	0.014569	0.0471804	2.9669	0.00302441	0.00993358	0.0486356	1.15125	0.249717	-0.0078091	0.0300219	-0.0706457	0.943684	-0.0265243	0.0246794	0.0097213	-0.0195407	0.0389828	0.042817	0.0135481	0.072084	0.0448247	0.0155547	0.0740921	0.0203737	-0.0088897	0.0496364	-0.00127109	-0.0305327	0.0279903	0.121212	0.0327098	0.108231	0.164453	0.196932	0.148587	0.29164	0.00131421	0.263326	0.264886	3.58182	0.259981	0.215263	1.87854	0.21341	Dx009	0.0926676	0.0131342	5.41437e-06	0.526736	5.13697e-06	0.90497	0.990705	0.00127837	0.0186505	0.825437	0.974551	0	-0.042544	-0.0549042	0	-0.0740093	0	0	0.042817	0.0448247	0	0	NA	NA	NA	NA	NA	NA	NA	NA	NA	NA	NA	0	0	0	0	0	0	0	0	0	0	0	0.0953717	0.014012	5.54113e-06	0.544696	5.36708e-06	0.901794	0.988379	0.00133153	0.0210448	0.814936	0.979699	0	-0.042544	-0.0549042	0	-0.0740093	0	0	0.042817	0.0448247	0	0
negface_vs_neutface	g_cingul_post_ventral_lh	Destrieux	usable_renamed_nBack_R1R2_Beta_Dx.csv	tfmri_nbackRunSamenegface_vs_neutface_beta_cort_destrieux_g_cingul_post_ventral_lh	0.0552592	0.0206426	0.0897435	-0.00563348	-0.052157	0.0388329	0.0300623	-0.0291304	0.0858504	0.0425561	0.00788451	0.0771256	0.0329648	-0.0023001	0.0681478	0.53591	0.592036	-0.0132489	0.0232187	0.00547417	0.995633	-0.0236589	0.0237914	-1.39393	0.163378	-0.038449	0.00649189	1.72193	0.0851235	-0.00354627	0.0547853	-2.64623	0.0081682	-0.0668765	-0.00995485	1.62258	0.104751	-0.00657602	0.0697267	0.00609501	-0.0352871	0.0474767	8.21722e-05	-0.0412996	0.041464	-0.0158617	-0.0572436	0.0255217	0.0198527	-0.0215307	0.061235	-0.0397536	-0.0811379	0.00163377	0.0244947	-0.0168893	0.0658774	-0.20147	0.840344	-0.040375	0.0328508	2.29269	0.0218932	0.00624836	0.0799431	2.78663	0.0053489	0.0199008	0.114356	-0.945128	0.344665	-0.066043	0.0230818	0.150623	0.880283	-0.0563132	0.065685	-0.00356263	-0.0328239	0.0256989	0.0264473	-0.00281766	0.0557105	0.042101	0.0128322	0.0713677	-0.016726	-0.0459879	0.0125369	0.00271008	-0.0265514	0.0319716	0.622785	0.0226314	0.55756	0.89798	0.736651	0.824671	1.59677	0.033914	1.49485	1.32019	6.97859	1.32763	1.31055	9.87088	1.27115	Dx010	0.668865	0.995633	0.215892	0.179975	0.0172699	0.254218	0.990705	0.0623115	0.0316655	0.834457	0.974551	0	0	0	0	-0.0397536	0	0	0	0.042101	0	0	NA	NA	NA	NA	NA	NA	NA	NA	NA	NA	NA	0	0	0	0	0	0	0	0	0	0	0	0.681862	0.995633	0.227368	0.187048	0.0181879	0.261166	0.988379	0.0652888	0.0357307	0.814936	0.979699	0	0	0	0	-0.0397536	0	0	0	0.042101	0	0
negface_vs_neutface	g_cuneus_lh	Destrieux	usable_renamed_nBack_R1R2_Beta_Dx.csv	tfmri_nbackRunSamenegface_vs_neutface_beta_cort_destrieux_g_cuneus_lh	0.0338043	-0.000852843	0.0683803	-0.04464	-0.0929681	0.0015511	-0.0407942	-0.104311	0.0190694	0.0457969	0.0111313	0.0803525	0.039168	0.00391116	0.0743275	4.57365	4.86766e-06	0.0169352	0.0423412	1.06543	0.286738	-0.00708812	0.0239627	5.20974	1.9399e-07	0.0247588	0.0546306	1.4858	0.137374	-0.00522323	0.0379356	1.57563	0.115183	-0.00371479	0.0341308	0.194208	0.846022	-0.0222002	0.0270821	0.052017	0.0106269	0.0934043	0.0159931	-0.0253903	0.0573751	0.0592821	0.0178898	0.100671	0.0171303	-0.0242532	0.058512	0.0236702	-0.0177137	0.0650529	0.0029318	-0.0384501	0.0443136	-1.94927	0.0513511	-0.0486376	0.000142319	-1.62775	0.10362	-0.048429	0.00448833	-0.871451	0.383555	-0.0452825	0.0174138	-2.48256	0.0130951	-0.0649189	-0.00762463	-0.270711	0.786631	-0.0471948	0.0357438	-0.0344692	-0.0637341	-0.00520243	-0.0187768	-0.0480389	0.0104864	-0.0131661	-0.0424277	0.0160963	-0.043934	-0.0732011	-0.014664	-0.00487077	-0.034132	0.0243908	0.26474	0.94013	0.247426	0.373519	2.10042	0.340805	0.74721	0.0506311	0.690883	0.655288	1.81373	0.68454	0.538104	0.425321	0.560055	Dx011	1.94706e-05	0.359637	8.20299e-07	0.262729	0.172193	0.907328	0.945887	0.225527	0.652485	0.55131	0.974551	0.052017	0	0.0592821	0	0	0	0	0	0	0	0	NA	NA	NA	NA	NA	NA	NA	NA	NA	NA	NA	0	0	0	0	0	0	0	0	0	0	0	1.98268e-05	0.377049	8.30673e-07	0.275282	0.181468	0.905677	0.967258	0.240342	0.667227	0.622086	0.979699	0.052017	0	0.0592821	0	0	0	0	0	0	0	0
negface_vs_neutface	g_front_inf_opercular_lh	Destrieux	usable_renamed_nBack_R1R2_Beta_Dx.csv	tfmri_nbackRunSamenegface_vs_neutface_beta_cort_destrieux_g_front_inf_opercular_lh	0.0156298	-0.0190367	0.0502587	0.00107362	-0.0451396	0.0452434	-0.162069	-0.232987	-0.0952305	0.021982	-0.012711	0.0566221	0.0214702	-0.0138024	0.0566895	-0.365633	0.714649	-0.0108803	0.00745951	-1.96742	0.0491968	-0.02104	-3.70818e-05	0.17024	0.864826	-0.00937741	0.0111611	-0.865984	0.386526	-0.0220403	0.00853374	-0.960591	0.33681	-0.0198521	0.00679551	-1.86401	0.0623871	-0.0326944	0.000824902	-0.00415842	-0.0455402	0.0372236	-0.0295327	-0.070916	0.0118524	0.00193717	-0.0394447	0.0433184	-0.00998423	-0.0513655	0.0313979	-0.0144307	-0.0558128	0.0269522	-0.0281394	-0.0695226	0.013245	-0.641103	0.521502	-0.0238188	0.0120806	-0.918557	0.358357	-0.0265753	0.0096164	-0.855876	0.392113	-0.0319205	0.0125197	-0.978592	0.327856	-0.0316056	0.0105605	-0.163858	0.869853	-0.0302144	0.0255539	-0.0113367	-0.0405982	0.0179258	-0.010596	-0.0398576	0.0186661	-0.0129308	-0.0421924	0.0163315	-0.0173182	-0.0465801	0.0119447	-0.00294822	-0.0322096	0.0263133	0.138266	0.05508	0.13401	0.192888	0.176772	0.184591	0.326076	0.00838694	0.312368	0.320543	0.270167	0.320199	0.242141	0.206121	0.281385	Dx012	0.772537	0.0849758	0.888849	0.530208	0.40859	0.196453	0.990705	0.53333	0.656885	0.834457	0.974551	0	0	0	0	0	0	0	0	0	0	0	NA	NA	NA	NA	NA	NA	NA	NA	NA	NA	NA	0	0	0	0	0	0	0	0	0	0	0	0.780554	0.0886677	0.891518	0.547574	0.423507	0.203336	0.988379	0.562428	0.673144	0.814936	0.979699	0	0	0	0	0	0	0	0	0	0	0
negface_vs_neutface	g_front_inf_orbital_lh	Destrieux	usable_renamed_nBack_R1R2_Beta_Dx.csv	tfmri_nbackRunSamenegface_vs_neutface_beta_cort_destrieux_g_front_inf_orbital_lh	0.0200771	-0.0145892	0.0546952	-0.0236314	-0.0709876	0.0216308	-0.120572	-0.188957	-0.0561194	0.0122656	-0.0224272	0.0469289	0.0317562	-0.00350998	0.0669434	0.161291	0.871869	-0.0221812	0.0261585	0.502618	0.615258	-0.022794	0.038511	1.57523	0.115244	-0.00464789	0.0426777	-1.41115	0.158242	-0.0794584	0.012942	0.564738	0.572281	-0.0246381	0.0445757	0.0936469	0.925394	-0.0514822	0.0566471	0.00183439	-0.0395475	0.0432166	0.00754475	-0.0338375	0.0489261	0.0179247	-0.0234584	0.059307	-0.0162696	-0.0576516	0.0251139	0.0084839	-0.0328977	0.0498657	0.00141371	-0.0399681	0.0427955	1.2395	0.215251	-0.0176759	0.0784336	-1.8635	0.0624315	-0.101741	0.00257517	-0.0711366	0.943292	-0.067647	0.0629098	0.449235	0.653292	-0.035385	0.0564191	1.36687	0.171766	-0.0284783	0.159572	0.0219184	-0.00734538	0.0511808	-0.0214963	-0.0507587	0.0077674	-0.00107475	-0.0303361	0.0281866	0.00795013	-0.0213117	0.0372115	0.0245934	-0.00467089	0.0538562	0.999856	1.47568	0.960498	0.896731	0.176586	0.875	3.78471	6.63581	3.55173	2.59872	9.2376	2.66013	2.16724	0.0122894	2.42854	Dx013	0.908708	0.689834	0.159403	0.292023	0.61823	0.9626	0.945887	0.151473	0.957056	0.918605	0.974551	0	0	0	0	0	0	0	0	0	0	0	NA	NA	NA	NA	NA	NA	NA	NA	NA	NA	NA	0	0	0	0	0	0	0	0	0	0	0	0.910013	0.698966	0.167354	0.303302	0.641416	0.959175	0.967258	0.160401	0.955566	0.90823	0.979699	0	0	0	0	0	0	0	0	0	0	0
negface_vs_neutface	g_front_inf_triangul_lh	Destrieux	usable_renamed_nBack_R1R2_Beta_Dx.csv	tfmri_nbackRunSamenegface_vs_neutface_beta_cort_destrieux_g_front_inf_triangul_lh	0.0316619	-0.00299751	0.0662454	0.0162809	-0.0292288	0.0597783	-0.0856819	-0.151938	-0.0232365	0.0293924	-0.00529623	0.0640104	0.0511452	0.0159117	0.0862519	2.00038	0.045494	0.000334882	0.0330674	1.89734	0.0578484	-0.0006201	0.0378743	2.6033	0.00925084	0.00518652	0.0368088	0.506221	0.612716	-0.0221709	0.0376082	0.646784	0.517805	-0.0161577	0.0320677	1.73831	0.0822272	-0.00328007	0.0546012	0.0227507	-0.0186324	0.0641332	0.0284807	-0.0129038	0.0698641	0.0296231	-0.011762	0.0710064	0.00583639	-0.0355457	0.0472185	0.00971647	-0.0316656	0.0510987	0.0262417	-0.0151426	0.0676245	-0.238625	0.811412	-0.0347119	0.0271795	-0.782012	0.434232	-0.0463528	0.0199162	0.913532	0.361013	-0.0205295	0.0563553	-0.800278	0.423609	-0.0459958	0.0193318	-0.212709	0.831568	-0.0551188	0.0443301	-0.00421965	-0.0334808	0.0250419	-0.00902088	-0.0382827	0.0202414	0.0138018	-0.0154606	0.0430635	-0.0141625	-0.0434242	0.0150999	-0.00382717	-0.0330888	0.0254343	0.42436	0.0226806	0.398313	0.46991	0.283765	0.443075	1.10041	0.0449433	0.993324	1.09132	0.656524	1.07355	0.775756	0.702871	0.842224	Dx014	0.0831248	0.0961974	0.018255	0.719449	0.576204	0.211465	0.990705	0.612061	0.628587	0.835923	0.974551	0	0	0.0296231	0	0	0	0	0	0	0	0	NA	NA	NA	NA	NA	NA	NA	NA	NA	NA	NA	0	0	0	0	0	0	0	0	0	0	0	0.0853651	0.100632	0.0190727	0.741476	0.60051	0.219675	0.988379	0.636112	0.641374	0.82259	0.979699	0	0	0.0296231	0	0	0	0	0	0	0	0
negface_vs_neutface	g_front_middle_lh	Destrieux	usable_renamed_nBack_R1R2_Beta_Dx.csv	tfmri_nbackRunSamenegface_vs_neutface_beta_cort_destrieux_g_front_middle_lh	0.0122995	-0.0223662	0.0469356	-0.0772454	-0.127082	-0.0296126	0.085203	0.0293754	0.13782	0.00384614	-0.0308412	0.0385243	0.0237195	-0.0115524	0.0589324	-4.54772	5.50565e-06	-0.0371749	-0.01478	-2.89039	0.00386629	-0.0355758	-0.00681971	-2.94865	0.00320121	-0.0312552	-0.00629303	-3.43849	0.000588145	-0.0580006	-0.0158808	-3.0283	0.00247347	-0.0515587	-0.0110356	-2.08851	0.0368092	-0.0420655	-0.00132988	-0.0517221	-0.0931094	-0.0103323	-0.0433873	-0.0847728	-0.0019995	-0.0335529	-0.0749367	0.00783258	-0.0396435	-0.0810285	0.00174347	-0.0454934	-0.0868794	-0.00410498	-0.0315285	-0.072912	0.00985672	0.9471	0.34366	-0.0103858	0.0297945	-1.44212	0.149309	-0.0429612	0.00654262	0.666054	0.505412	-0.0185729	0.037686	-0.1235	0.901719	-0.0273528	0.0241112	0.858092	0.390908	-0.0184374	0.047134	0.0167477	-0.0125151	0.0460097	-0.0166356	-0.0458975	0.0126273	0.0100629	-0.0191991	0.0393245	-0.00218559	-0.0314469	0.0270758	0.0154392	-0.0138234	0.044701	0.172058	0.150585	0.167877	0.277096	0.00419398	0.274973	0.452821	0.317971	0.431837	0.556115	1.2459	0.599073	0.492952	0.200054	0.450951	Dx015	2.12393e-05	0.0116778	0.00658027	0.00311519	0.00631162	0.129708	0.945887	0.302709	0.712644	0.960103	0.974551	-0.0517221	-0.0433873	-0.0335529	-0.0396435	-0.0454934	0	0	0	0	0	0	NA	NA	NA	NA	NA	NA	NA	NA	NA	NA	NA	0	0	0	0	0	0	0	0	0	0	0	2.17365e-05	0.0124167	0.00685387	0.00308904	0.00655667	0.133633	0.967258	0.319675	0.722811	0.953082	0.979699	-0.0517221	-0.0433873	-0.0335529	-0.0396435	-0.0454934	0	0	0	0	0	0
negface_vs_neutface	g_front_sup_lh	Destrieux	usable_renamed_nBack_R1R2_Beta_Dx.csv	tfmri_nbackRunSamenegface_vs_neutface_beta_cort_destrieux_g_front_sup_lh	0.00937852	-0.0252858	0.0440204	-0.0212437	-0.0684894	0.0239129	0.0515012	-0.00638315	0.106056	-0.00380153	-0.0384797	0.0308858	0.0370541	0.00179421	0.0722219	-3.53324	0.000412903	-0.0235493	-0.0067429	-2.23683	0.0253468	-0.0226408	-0.00149057	-3.56279	0.000369151	-0.02551	-0.00740174	-2.33028	0.0198179	-0.0332335	-0.00286589	-2.82317	0.00477641	-0.0360302	-0.00649754	-0.637793	0.523642	-0.020918	0.0106487	-0.0401842	-0.0815693	0.00120354	-0.0335768	-0.0749606	0.00780834	-0.0405412	-0.0819263	0.0008454	-0.0268665	-0.0682494	0.0145179	-0.0424117	-0.083797	-0.00102416	-0.00962823	-0.0510104	0.0317538	1.54233	0.123091	-0.00327477	0.0274197	-0.0816686	0.934912	-0.0183712	0.0169017	1.4406	0.149769	-0.00566672	0.0370703	0.809571	0.418247	-0.011171	0.0268837	1.28367	0.199355	-0.00895741	0.0429227	0.0272734	-0.00199143	0.0565363	-0.000942086	-0.0302034	0.0283193	0.0217649	-0.00749884	0.0510274	0.014327	-0.0149355	0.0435885	0.0230964	-0.00616747	0.0523591	0.0998228	0.233045	0.0979679	0.14921	0.0985392	0.150348	0.291134	0.445449	0.270329	0.297822	0.0020286	0.304148	0.274359	0.54006	0.260229	Dx016	0.00117519	0.0487184	0.000895646	0.0564048	0.0111525	0.711	0.945887	0.941272	0.388875	0.835923	0.974551	-0.0401842	-0.0335768	-0.0405412	0	-0.0424117	0	0	0	0	0	0	NA	NA	NA	NA	NA	NA	NA	NA	NA	NA	NA	0	0	0	0	0	0	0	0	0	0	0	0.00118888	0.0503918	0.000934065	0.0590999	0.0116724	0.716788	0.967258	0.946245	0.397008	0.821733	0.979699	-0.0401842	0	-0.0405412	0	-0.0424117	0	0	0	0	0	0
negface_vs_neutface	g_ins_lg_and_s_cent_ins_lh	Destrieux	usable_renamed_nBack_R1R2_Beta_Dx.csv	tfmri_nbackRunSamenegface_vs_neutface_beta_cort_destrieux_g_ins_lg_and_s_cent_ins_lh	0.0239241	-0.010741	0.0585317	-0.0241026	-0.0714805	0.0211805	-0.0680275	-0.133206	-0.00659755	0.0399595	0.00528352	0.0745394	-0.00278895	-0.0380474	0.0324765	4.3807	1.1986e-05	0.0102143	0.0267592	1.17329	0.240741	-0.00383075	0.0152499	2.15442	0.0312384	0.000980677	0.0207844	3.40508	0.000664894	0.0101179	0.0375735	1.04299	0.297012	-0.00551749	0.0180615	0.569616	0.568967	-0.0112197	0.0204095	0.0498225	0.00843306	0.0912094	0.0176122	-0.0237708	0.0589947	0.0245153	-0.0168688	0.0658979	0.0392584	-0.00212849	0.0806431	0.0156685	-0.0257148	0.0570504	0.00859902	-0.0327826	0.0499808	-1.27595	0.202067	-0.026573	0.0056219	1.829	0.0674385	-0.00113418	0.0327383	-0.178526	0.858318	-0.0218468	0.0182	-0.281844	0.778081	-0.022403	0.0167718	-1.15483	0.248247	-0.0420951	0.0108887	-0.0225628	-0.0518254	0.00670123	0.0210984	-0.00816527	0.0503608	-0.00269722	-0.0319587	0.0265642	-0.00498781	-0.0342491	0.0242738	-0.0207783	-0.0500407	0.00848538	0.113063	0.17547	0.10778	0.172593	0.0126565	0.15933	0.280385	0.376025	0.281953	0.273875	0.938266	0.280476	0.213944	0.00728262	0.228498	Dx017	4.41043e-05	0.320988	0.0519471	0.00328014	0.366314	0.751496	0.945887	0.158427	0.920515	0.924375	0.974551	0.0498225	0	0	0.0392584	0	0	0	0	0	0	0	NA	NA	NA	NA	NA	NA	NA	NA	NA	NA	NA	0	0	0	0	0	0	0	0	0	0	0	4.53427e-05	0.335032	0.0549139	0.0032658	0.381546	0.758412	0.967258	0.168093	0.91884	0.90823	0.979699	0.0498225	0	0	0.0392584	0	0	0	0	0	0	0
negface_vs_neutface	g_insular_short_lh	Destrieux	usable_renamed_nBack_R1R2_Beta_Dx.csv	tfmri_nbackRunSamenegface_vs_neutface_beta_cort_destrieux_g_insular_short_lh	0.0129208	-0.0217451	0.0475556	0.015115	-0.0304487	0.0586639	-0.0910936	-0.15768	-0.0283369	0.0389312	0.00425364	0.0735152	0.0196465	-0.0156265	0.0548707	0.262152	0.793211	-0.00695688	0.00910486	-0.843575	0.398952	-0.0131576	0.00524097	1.2179	0.223299	-0.00352367	0.0150852	-0.831058	0.405967	-0.0190244	0.00769623	1.27983	0.200671	-0.00402678	0.0191695	-2.51505	0.011937	-0.0347868	-0.00431027	0.0029815	-0.0384004	0.0443633	-0.0126628	-0.0540449	0.0287198	0.0138586	-0.0275247	0.0552407	-0.00958155	-0.0509637	0.0318005	0.0192266	-0.0221567	0.0606085	-0.0379676	-0.0793521	0.00341873	0.12231	0.902661	-0.0146794	0.0166327	-1.28884	0.197493	-0.0267134	0.00552039	-2.60223	0.00929321	-0.0454169	-0.00638763	0.624515	0.532334	-0.0125536	0.0242884	-0.279988	0.779506	-0.029329	0.0219995	0.00216283	-0.0270986	0.0314241	-0.0148674	-0.0441292	0.0143954	-0.039315	-0.0685808	-0.010047	0.0110521	-0.0182103	0.0403135	-0.00503767	-0.0342989	0.0242239	0.104619	0.00152514	0.10195	0.152336	0.0549611	0.140919	0.275217	0.0207437	0.264611	0.257894	0.421915	0.253996	0.198914	1.46966	0.217034	Dx018	0.83259	0.483975	0.275402	0.546211	0.269994	0.0592288	0.990705	0.379144	0.0458465	0.899359	0.974551	0	0	0	0	0	0	0	0	-0.039315	0	0	NA	NA	NA	NA	NA	NA	NA	NA	NA	NA	NA	0	0	0	0	0	0	0	0	0	0	0	0.833121	0.497202	0.291335	0.564971	0.281615	0.0607568	0.988379	0.402046	0.0517322	0.90714	0.979699	0	0	0	0	0	0	0	0	0	0	0
negface_vs_neutface	g_occipital_middle_lh	Destrieux	usable_renamed_nBack_R1R2_Beta_Dx.csv	tfmri_nbackRunSamenegface_vs_neutface_beta_cort_destrieux_g_occipital_middle_lh	0.0127978	-0.0218681	0.0474329	0.0227098	-0.0225025	0.0659229	-0.00761932	-0.0691116	0.0503361	-0.0387273	-0.0733121	-0.00404944	0.0356234	0.000361664	0.0707967	7.42045	1.29146e-13	0.0361194	0.062054	3.91243	9.27383e-05	0.0161621	0.048628	11.3911	8.0098e-30	0.0673896	0.0954046	1.01628	0.30953	-0.0102281	0.0322505	7.14851	1.02115e-12	0.0451882	0.0793405	0.562539	0.573777	-0.0184869	0.0333651	0.0843941	0.0429916	0.125792	0.0587291	0.0173369	0.100118	0.12962	0.0881911	0.171042	0.011717	-0.0296658	0.0530988	0.10739	0.0659756	0.148799	0.00849219	-0.0328894	0.049874	-0.716368	0.473817	-0.0359321	0.0167017	-5.57968	2.49347e-08	-0.095181	-0.0456896	-3.48909	0.000489441	-0.0862397	-0.0241898	-1.40975	0.158711	-0.0532339	0.00870201	0.598516	0.549539	-0.0289706	0.0544282	-0.0126677	-0.0419294	0.0165946	-0.0643643	-0.093639	-0.0350859	-0.0527139	-0.081984	-0.0234413	-0.0249484	-0.0542109	0.00431595	0.0107688	-0.0184935	0.0400304	0.295536	0.147831	0.288067	0.368565	0.791502	0.398262	0.750181	0.250244	0.698572	0.612686	18.6415	0.598772	0.544418	6.6781	0.548566	Dx019	9.5568e-13	0.000490188	9.11885e-29	0.467453	7.95425e-12	0.751496	0.990705	3.35484e-07	0.00362186	0.825437	0.974551	0.0843941	0.0587291	0.12962	0	0.10739	0	0	-0.0643643	-0.0527139	0	0	NA	NA	NA	NA	NA	NA	NA	NA	NA	NA	NA	0	0	0	0	0	0	0	0	0	0	0	1.02702e-12	0.000516243	1.02895e-28	0.487655	8.9754e-12	0.758412	0.988379	3.78553e-07	0.00408683	0.814936	0.979699	0.0843941	0.0587291	0.12962	0	0.10739	0	0	-0.0643643	-0.0527139	0	0
negface_vs_neutface	g_occipital_sup_lh	Destrieux	usable_renamed_nBack_R1R2_Beta_Dx.csv	tfmri_nbackRunSamenegface_vs_neutface_beta_cort_destrieux_g_occipital_sup_lh	0.0254242	-0.00924007	0.0600275	0.0514155	0.00753122	0.0933593	-0.151744	-0.222032	-0.0854992	0.0257075	-0.00898374	0.060337	0.0381221	0.00286372	0.0732858	2.98835	0.00281373	0.00686553	0.0330471	0.180851	0.856493	-0.0143349	0.0172483	4.48612	7.35813e-06	0.0175389	0.0447622	0.304688	0.760612	-0.0189238	0.025889	1.68398	0.0922563	-0.00254735	0.0335735	-0.660895	0.508714	-0.0319752	0.0158523	0.033987	-0.00739872	0.0753715	0.00271473	-0.0386672	0.0440966	0.0510479	0.00965794	0.0924351	0.00351285	-0.0378691	0.044895	0.025298	-0.0160862	0.0666813	-0.00997698	-0.0513583	0.0314052	-0.825146	0.40935	-0.0340147	0.013865	-2.06855	0.038622	-0.0527878	-0.00141867	-1.53957	0.123738	-0.055203	0.00663904	-1.5626	0.118247	-0.045697	0.00516346	0.577174	0.563864	-0.0297426	0.0545579	-0.0145912	-0.043853	0.014671	-0.0238618	-0.0531245	0.00540235	-0.0232601	-0.0525228	0.00600383	-0.0276533	-0.0569167	0.00161158	0.0103848	-0.0188772	0.0396464	0.250815	0.162303	0.238378	0.282734	0.655749	0.268561	0.770335	0.237774	0.713759	0.680035	2.7602	0.645071	0.473106	1.29155	0.544897	Dx020	0.00671664	0.88644	2.3554e-05	0.821683	0.143726	0.710626	0.973558	0.102073	0.341126	0.825437	0.974551	0.033987	0	0.0510479	0	0	0	0	0	0	0	0	NA	NA	NA	NA	NA	NA	NA	NA	NA	NA	NA	0	0	0	0	0	0	0	0	0	0	0	0.00681003	0.893964	2.44933e-05	0.841207	0.151047	0.715705	0.974763	0.107498	0.347641	0.814936	0.979699	0.033987	0	0.0510479	0	0	0	0	0	0	0	0
negface_vs_neutface	g_oc_temp_lat_fusifor_lh	Destrieux	usable_renamed_nBack_R1R2_Beta_Dx.csv	tfmri_nbackRunSamenegface_vs_neutface_beta_cort_destrieux_g_oc_temp_lat_fusifor_lh	0.000859243	-0.0337979	0.0355143	-0.00102628	-0.0473367	0.0432364	0.0928128	0.0374496	0.144992	0.00880828	-0.0258829	0.0434783	0.0159302	-0.0193429	0.0511637	15.3849	1.23867e-52	0.0922383	0.119176	8.79539	2.00664e-18	0.0616069	0.0969491	16.4403	1.01086e-59	0.118593	0.150703	6.2627	3.99163e-10	0.0481252	0.0919789	11.0938	3.15538e-28	0.0985613	0.140875	2.43309	0.0150103	0.00664735	0.0617999	0.174976	0.13351	0.216431	0.132027	0.090596	0.17345	0.187075	0.145597	0.228542	0.0722048	0.0308079	0.113598	0.166659	0.125201	0.208108	0.0367303	-0.00465609	0.0781152	-1.85273	0.0640131	-0.0544126	0.00154067	-4.44855	8.76962e-06	-0.0886876	-0.0344335	-4.95847	7.37399e-07	-0.119497	-0.0517777	-1.16308	0.244885	-0.0527028	0.0134572	-1.3905	0.164477	-0.0749995	0.0127616	-0.0327622	-0.0620266	-0.003496	-0.0513162	-0.0805861	-0.022044	-0.0749136	-0.104194	-0.0456296	-0.020583	-0.0498451	0.00868072	-0.0250186	-0.0542812	0.0042462	0.326107	1.11748	0.325547	0.462514	0.61474	0.454437	0.798607	1.49568	0.773562	0.718822	14.2398	0.71956	0.720245	16.0647	0.653397	Dx021	1.83324e-50	3.71229e-17	3.35572e-58	1.18152e-08	5.83745e-27	0.0694224	0.945887	7.21058e-05	1.09135e-05	0.825437	0.974551	0.174976	0.132027	0.187075	0.0722048	0.166659	0	0	-0.0513162	-0.0749136	0	0	NA	NA	NA	NA	NA	NA	NA	NA	NA	NA	NA	0	0	0	0	0	0	0	0	0	0	0	2.06858e-50	4.18887e-17	3.78652e-58	1.111e-08	6.58686e-27	0.0716204	0.967258	8.13626e-05	1.23146e-05	0.814936	0.979699	0.174976	0.132027	0.187075	0.0722048	0.166659	0	0	-0.0513162	-0.0749136	0	0
negface_vs_neutface	g_oc_temp_med_lingual_lh	Destrieux	usable_renamed_nBack_R1R2_Beta_Dx.csv	tfmri_nbackRunSamenegface_vs_neutface_beta_cort_destrieux_g_oc_temp_med_lingual_lh	0.0418459	0.00720022	0.0763913	-0.0146369	-0.061577	0.0302275	-0.0923597	-0.159024	-0.0295303	0.0365745	0.00189359	0.0711674	0.0542566	0.0190308	0.0893479	5.28837	1.26791e-07	0.025027	0.0545091	2.27939	0.0226912	0.00291818	0.0387995	9.11825	9.58495e-20	0.063836	0.0988	-0.510169	0.609948	-0.030503	0.0179047	5.55916	2.87004e-08	0.0412493	0.0861935	-1.98595	0.0471005	-0.0584195	-0.000376729	0.0601456	0.0187531	0.101535	0.0342156	-0.00717027	0.0755998	0.103757	0.0623447	0.145164	-0.00588191	-0.0472642	0.0355001	0.0835138	0.0421116	0.124911	-0.0299803	-0.0713636	0.0114048	-0.993936	0.320329	-0.0443014	0.0144956	-5.76823	8.32865e-09	-0.117841	-0.0580621	-4.86417	1.18972e-06	-0.130191	-0.055392	-1.39932	0.161813	-0.0611089	0.0102099	-0.0572581	0.954343	-0.0487547	0.045988	-0.017576	-0.046838	0.011687	-0.0665393	-0.095815	-0.0372599	-0.073489	-0.102768	-0.0442058	-0.0247639	-0.0540268	0.0045004	-0.00103022	-0.0302915	0.0282312	0.390878	0.355132	0.359478	0.568165	1.03402	0.528071	1.00498	0.00295567	0.901534	0.860976	29.0661	0.873578	0.729758	18.8609	0.797158	Dx022	6.05327e-07	0.0460041	7.09286e-19	0.719449	1.93076e-07	0.154908	0.945887	1.3696e-07	1.60071e-05	0.825437	0.974551	0.0601456	0.0342156	0.103757	0	0.0835138	0	0	-0.0665393	-0.073489	0	0	NA	NA	NA	NA	NA	NA	NA	NA	NA	NA	NA	0	0	0	0	0	0	0	0	0	0	0	6.41642e-07	0.0479675	8.00343e-19	0.741476	2.0839e-07	0.160526	0.967258	1.54543e-07	1.80621e-05	0.814936	0.979699	0.0601456	0.0342156	0.103757	0	0.0835138	0	0	-0.0665393	-0.073489	0	0
negface_vs_neutface	g_oc_temp_med_parahip_lh	Destrieux	usable_renamed_nBack_R1R2_Beta_Dx.csv	tfmri_nbackRunSamenegface_vs_neutface_beta_cort_destrieux_g_oc_temp_med_parahip_lh	-0.0165552	-0.051182	0.0181113	0.0279327	-0.017038	0.0709148	-0.204579	-0.278091	-0.135295	-0.0174163	-0.0520681	0.0172774	0.0107951	-0.0244764	0.0460398	4.80953	1.5415e-06	0.0229133	0.0544418	0.328869	0.742271	-0.0180789	0.0253668	4.72524	2.3391e-06	0.0259982	0.062862	2.30895	0.0209731	0.00477673	0.0584873	1.47629	0.139937	-0.00764444	0.054258	-1.10591	0.268825	-0.0540901	0.0150746	0.0546996	0.0133084	0.0960872	0.00493661	-0.0364454	0.0463182	0.0537688	0.0123781	0.0951569	0.0266207	-0.0147637	0.0680036	0.0221779	-0.0192058	0.0635604	-0.016695	-0.0580771	0.0246885	-1.10145	0.270782	-0.0501494	0.0140721	-0.659017	0.509905	-0.0430956	0.0214098	-1.65416	0.098166	-0.0892849	0.00756688	-1.64212	0.100663	-0.0720197	0.00636843	0.141814	0.887236	-0.0499049	0.0576867	-0.0194772	-0.0487398	0.00978573	-0.00760207	-0.036863	0.0216597	-0.0249915	-0.0542541	0.00427241	-0.0290607	-0.0583243	0.000204283	0.00255159	-0.0267099	0.0318133	0.4149	0.520305	0.428869	0.616105	1.72026	0.637946	1.18802	0.0233824	1.16265	1.0464	0.441762	1.01717	1.1095	3.65695	1.33648	Dx023	6.92705e-06	0.8056	8.24253e-06	0.0572897	0.203046	0.510079	0.945887	0.645008	0.293149	0.825437	0.974551	0.0546996	0	0.0537688	0	0	0	0	0	0	0	0	NA	NA	NA	NA	NA	NA	NA	NA	NA	NA	NA	0	0	0	0	0	0	0	0	0	0	0	7.16497e-06	0.808675	8.49194e-06	0.0602618	0.210536	0.528163	0.967258	0.670505	0.312059	0.814936	0.979699	0.0546996	0	0.0537688	0	0	0	0	0	0	0	0
negface_vs_neutface	g_orbital_lh	Destrieux	usable_renamed_nBack_R1R2_Beta_Dx.csv	tfmri_nbackRunSamenegface_vs_neutface_beta_cort_destrieux_g_orbital_lh	-0.011277	-0.0459152	0.0233883	-0.0754761	-0.125231	-0.0279215	-0.197069	-0.270123	-0.128217	-0.000988276	-0.0356703	0.0336961	0.0145377	-0.0207351	0.0497744	0.144041	0.885472	-0.0300876	0.0348599	0.5795	0.562282	-0.030239	0.055617	0.719564	0.471815	-0.0217688	0.047019	-0.412453	0.680019	-0.0724074	0.0472342	1.28071	0.200363	-0.0168475	0.0803284	-0.00924888	0.992621	-0.0775096	0.0767818	0.0016382	-0.0397437	0.04302	0.0086988	-0.0326829	0.0500806	0.00818797	-0.0331947	0.0495697	-0.00475531	-0.0461365	0.0366267	0.0192398	-0.0221435	0.0606216	-0.000139623	-0.0415214	0.0412422	0.787067	0.431301	-0.0385719	0.090306	-0.848553	0.396157	-0.100589	0.0398128	-0.520903	0.602461	-0.119577	0.0693734	-0.171537	0.863812	-0.0728404	0.0611205	1.15685	0.247423	-0.0508226	0.197098	0.0139179	-0.0153446	0.0431798	-0.00978846	-0.03905	0.0194736	-0.00786991	-0.0371313	0.0213919	-0.00303571	-0.032297	0.0262258	0.0208146	-0.00844914	0.0500769	1.68859	1.0699	1.72711	1.85944	0.0548224	1.86312	6.35541	8.26169	6.17327	4.48072	3.46982	4.81891	4.24937	1.38025	5.08679	Dx024	0.916433	0.645098	0.554196	0.756713	0.269994	0.992621	0.982039	0.574816	0.770798	0.960103	0.974551	0	0	0	0	0	0	0	0	0	0	0	NA	NA	NA	NA	NA	NA	NA	NA	NA	NA	NA	0	0	0	0	0	0	0	0	0	0	0	0.912802	0.65209	0.562808	0.772539	0.281615	0.992621	0.986675	0.601438	0.7706	0.949057	0.979699	0	0	0	0	0	0	0	0	0	0	0
negface_vs_neutface	g_pariet_inf_angular_lh	Destrieux	usable_renamed_nBack_R1R2_Beta_Dx.csv	tfmri_nbackRunSamenegface_vs_neutface_beta_cort_destrieux_g_pariet_inf_angular_lh	0.0251388	-0.00952569	0.0597428	-0.0635405	-0.112743	-0.0165136	-0.000134863	-0.0611704	0.0573901	0.0231636	-0.0115289	0.0578004	0.0155835	-0.0196896	0.0508178	-1.85273	0.0639594	-0.0170888	0.000481978	-4.18555	2.89985e-05	-0.0388974	-0.014082	-1.88244	0.0598141	-0.0199352	0.000403782	-0.993143	0.320672	-0.0231901	0.00759391	-4.35594	1.35493e-05	-0.0488981	-0.0185441	-1.83146	0.0671004	-0.0344897	0.00117377	-0.0210714	-0.062454	0.0203124	-0.0628288	-0.104219	-0.0214351	-0.0214204	-0.0628023	0.0199631	-0.0114503	-0.0528319	0.0299323	-0.0654381	-0.106829	-0.0240435	-0.027648	-0.0690309	0.0137362	-0.895316	0.370686	-0.0247452	0.00923077	0.12679	0.89911	-0.0174185	0.0198276	1.4271	0.153622	-0.00637006	0.0404556	-1.05206	0.292853	-0.0302323	0.00911807	-0.273103	0.784793	-0.0352232	0.0266106	-0.0158321	-0.0450939	0.013431	0.00146258	-0.0277988	0.0307243	0.0215609	-0.00770277	0.0508234	-0.0186183	-0.0478804	0.0106449	-0.00491379	-0.0341751	0.0243478	0.126225	0.0962187	0.120035	0.168386	0.177935	0.160761	0.396169	0.0286415	0.384011	0.318867	0.00545169	0.339128	0.312361	0.636244	0.312403	Dx025	0.11007	0.000175862	0.0941754	0.474595	6.4687e-05	0.200972	0.945887	0.923586	0.392002	0.833504	0.974551	0	-0.0628288	0	0	-0.0654381	0	0	0	0	0	0	NA	NA	NA	NA	NA	NA	NA	NA	NA	NA	NA	0	0	0	0	0	0	0	0	0	0	0	0.11363	0.00018374	0.0989005	0.495854	6.85677e-05	0.206157	0.967258	0.92707	0.400858	0.814936	0.979699	0	-0.0628288	0	0	-0.0654381	0	0	0	0	0	0
negface_vs_neutface	g_pariet_inf_supramar_lh	Destrieux	usable_renamed_nBack_R1R2_Beta_Dx.csv	tfmri_nbackRunSamenegface_vs_neutface_beta_cort_destrieux_g_pariet_inf_supramar_lh	0.0256947	-0.00896941	0.0602972	-0.112838	-0.164321	-0.0636309	-0.0246311	-0.0871616	0.0343029	0.0306865	-0.00400104	0.0653003	0.0204599	-0.014813	0.0556819	-0.897206	0.369637	-0.0122195	0.004546	-2.72531	0.00644922	-0.0257744	-0.00420688	-0.614181	0.539114	-0.0125479	0.00656084	-1.0027	0.316039	-0.019818	0.00640481	-2.59061	0.00961201	-0.0285711	-0.00395572	-1.42373	0.154596	-0.027	0.0042825	-0.0102041	-0.0515858	0.0311781	-0.0409094	-0.0822944	0.000477443	-0.00698881	-0.0483705	0.0343933	-0.0115605	-0.0529422	0.0298222	-0.0389181	-0.0803027	0.00246874	-0.0214928	-0.0628749	0.0198907	-0.941591	0.346473	-0.0258802	0.00908758	-0.203005	0.839136	-0.0177557	0.0144233	0.511042	0.609347	-0.0148462	0.025315	-0.831149	0.405952	-0.0278669	0.0112747	-0.339835	0.734004	-0.0314185	0.0221363	-0.0166503	-0.0459123	0.0126125	-0.00234176	-0.0316031	0.0269197	0.00772094	-0.0215408	0.0369824	-0.0147089	-0.0439706	0.0145541	-0.00611447	-0.0353758	0.0231468	0.133851	0.112726	0.127145	0.169131	0.10988	0.15906	0.300097	0.0332678	0.288063	0.227466	0.0104319	0.253132	0.224281	0.060017	0.229806	Dx026	0.484126	0.0176756	0.609075	0.472462	0.0200363	0.331597	0.945887	0.874593	0.770798	0.834457	0.974551	0	-0.0409094	0	0	-0.0389181	0	0	0	0	0	0	NA	NA	NA	NA	NA	NA	NA	NA	NA	NA	NA	0	0	0	0	0	0	0	0	0	0	0	0.497817	0.0185693	0.62091	0.493256	0.0211211	0.342041	0.967258	0.904102	0.770916	0.816795	0.979699	0	-0.0409094	0	0	-0.0389181	0	0	0	0	0	0
negface_vs_neutface	g_parietal_sup_lh	Destrieux	usable_renamed_nBack_R1R2_Beta_Dx.csv	tfmri_nbackRunSamenegface_vs_neutface_beta_cort_destrieux_g_parietal_sup_lh	0.0438871	0.009245	0.078424	-0.0967243	-0.147462	-0.0482301	0.0258919	-0.0335553	0.0819199	0.0356654	0.000983373	0.0702618	0.0330868	-0.00217797	0.0682693	-0.684756	0.493518	-0.0118732	0.00572563	-2.48362	0.013042	-0.0282566	-0.00332613	2.48009	0.0131561	0.00263672	0.0225232	-2.59928	0.00936031	-0.0380753	-0.00533604	-0.5872	0.557099	-0.0197736	0.0106587	-2.73758	0.00621427	-0.0494633	-0.00818136	-0.00778786	-0.0491702	0.0335946	-0.0372814	-0.078666	0.00410539	0.0282211	-0.0131633	0.0696043	-0.0299679	-0.0713512	0.0114172	-0.00882135	-0.0502032	0.0325604	-0.041327	-0.082712	6.00983e-05	-0.707881	0.47907	-0.023244	0.0109124	-3.50259	0.000463436	-0.0544375	-0.0153691	-1.85301	0.0639481	-0.0495572	0.00139692	-0.657208	0.511094	-0.025952	0.0129219	-0.323237	0.746538	-0.038297	0.0274571	-0.0125176	-0.0417794	0.0167446	-0.0404041	-0.0696702	-0.0111357	-0.0279957	-0.0572593	0.0012693	-0.0116306	-0.0408921	0.0176319	-0.00581583	-0.0350771	0.0234462	0.13245	0.0607896	0.121313	0.168496	0.0677648	0.156891	0.463965	0.045371	0.434246	0.340217	4.57755	0.373125	0.37975	1.27017	0.369918	Dx027	0.608673	0.0292456	0.0251905	0.0322169	0.615304	0.0328469	0.990705	0.00263802	0.222029	0.899359	0.974551	0	-0.0372814	0.0282211	-0.0299679	0	-0.041327	0	-0.0404041	0	0	0	NA	NA	NA	NA	NA	NA	NA	NA	NA	NA	NA	0	0	0	0	0	0	0	0	0	0	0	0.615057	0.0302501	0.0263941	0.033259	0.63723	0.0345928	0.988379	0.00276406	0.23964	0.90714	0.979699	0	-0.0372814	0.0282211	-0.0299679	0	-0.041327	0	-0.0404041	0	0	0
negface_vs_neutface	g_postcentral_lh	Destrieux	usable_renamed_nBack_R1R2_Beta_Dx.csv	tfmri_nbackRunSamenegface_vs_neutface_beta_cort_destrieux_g_postcentral_lh	0.0332349	-0.00142285	0.067813	-0.0744291	-0.124135	-0.0269207	0.0218719	-0.0378206	0.0781311	0.0520924	0.0174406	0.0866191	0.0285169	-0.00675209	0.0637151	-0.450603	0.652288	-0.0117707	0.00737069	-1.22108	0.222121	-0.0206969	0.00481009	-1.70814	0.0876509	-0.0192325	0.00132187	0.341287	0.732897	-0.0150441	0.0213868	-2.78264	0.00541466	-0.0382614	-0.00663196	0.453235	0.650402	-0.0156171	0.0250092	-0.0051248	-0.0465065	0.0362572	-0.0183295	-0.0597117	0.0230536	-0.019437	-0.0608194	0.0219463	0.00393482	-0.0374471	0.0453167	-0.0418029	-0.0831881	-0.000415619	0.00684212	-0.03454	0.0482238	-0.0182278	0.985458	-0.0189032	0.018555	1.12839	0.25919	-0.00900338	0.0334282	2.11662	0.034348	0.0020334	0.0531035	-0.414333	0.678658	-0.0247297	0.0161014	0.358355	0.720102	-0.0292229	0.0422936	-0.000322325	-0.0295837	0.028939	0.0130166	-0.0162457	0.0422782	0.0319784	0.00271241	0.0612427	-0.00733246	-0.0365938	0.0219292	0.00644769	-0.0228137	0.0357091	0.155932	4.84758e-05	0.145901	0.192111	0.0297141	0.173087	0.543851	0.0659675	0.513693	0.409642	0.560407	0.440131	0.379914	1.66483	0.371605	Dx028	0.720438	0.298853	0.131034	0.803472	0.0121336	0.806233	0.998072	0.440942	0.127088	0.921481	0.974551	0	0	0	0	-0.0418029	0	0	0	0	0	0	NA	NA	NA	NA	NA	NA	NA	NA	NA	NA	NA	0	0	0	0	0	0	0	0	0	0	0	0.726214	0.311716	0.138092	0.821435	0.0127359	0.804259	0.997403	0.465791	0.139905	0.90823	0.979699	0	0	0	0	-0.0418029	0	0	0	0	0	0
negface_vs_neutface	g_precentral_lh	Destrieux	usable_renamed_nBack_R1R2_Beta_Dx.csv	tfmri_nbackRunSamenegface_vs_neutface_beta_cort_destrieux_g_precentral_lh	0.0292528	-0.00540883	0.0638442	-0.042316	-0.0905366	0.00377237	-0.0826406	-0.148711	-0.0203702	0.0221085	-0.0125844	0.0567483	0.011455	-0.0238169	0.0466983	-1.13838	0.254998	-0.0121868	0.00323245	-2.42448	0.0153699	-0.0219623	-0.00232388	-0.657377	0.510958	-0.0111292	0.0055394	-1.05178	0.292935	-0.0215773	0.00650817	-2.32081	0.0203425	-0.0298709	-0.00251387	-1.39515	0.16304	-0.0269456	0.00453972	-0.012947	-0.0543289	0.0284353	-0.0363936	-0.0777778	0.00499264	-0.00748034	-0.0488618	0.0339019	-0.0121263	-0.0535075	0.0292563	-0.0348649	-0.0762488	0.00652105	-0.0210615	-0.062444	0.0203224	-0.567577	0.570362	-0.0194673	0.0107268	-0.675391	0.499448	-0.0218959	0.0106743	0.429597	0.66751	-0.0166754	0.0260342	-0.87686	0.380629	-0.0238729	0.00911859	-0.122194	0.902754	-0.0290279	0.025622	-0.0100366	-0.0392981	0.0192256	-0.00779095	-0.0370524	0.0214708	0.00649044	-0.022771	0.0357519	-0.0155178	-0.0447796	0.0137448	-0.00219857	-0.0314599	0.0270629	0.100513	0.0305391	0.0947997	0.118112	0.0868858	0.113003	0.306916	0.00447887	0.299965	0.248796	0.118291	0.259324	0.240057	0.0479645	0.259895	Dx029	0.362882	0.0324963	0.590796	0.456705	0.0376336	0.344714	0.990705	0.637227	0.806359	0.834457	0.974551	0	-0.0363936	0	0	-0.0348649	0	0	0	0	0	0	NA	NA	NA	NA	NA	NA	NA	NA	NA	NA	NA	0	0	0	0	0	0	0	0	0	0	0	0.37355	0.0337733	0.600916	0.47531	0.0399671	0.353607	0.988379	0.661967	0.810979	0.814936	0.979699	0	-0.0363936	0	0	-0.0348649	0	0	0	0	0	0
negface_vs_neutface	g_precuneus_lh	Destrieux	usable_renamed_nBack_R1R2_Beta_Dx.csv	tfmri_nbackRunSamenegface_vs_neutface_beta_cort_destrieux_g_precuneus_lh	0.0322209	-0.00243795	0.0668025	-0.0594733	-0.108488	-0.0126263	0.044413	-0.0139039	0.0993757	0.00852575	-0.0261653	0.0431962	0.0414485	0.0061953	0.0765987	-0.688369	0.491241	-0.011052	0.00530729	-3.3668	0.000766926	-0.0292889	-0.00773168	-1.72712	0.0841856	-0.0176237	0.00111432	0.183371	0.854512	-0.0126998	0.015321	-4.25082	2.17372e-05	-0.0389307	-0.0143551	-0.933601	0.350561	-0.023193	0.00822948	-0.00782895	-0.0492113	0.0335535	-0.0505387	-0.0919257	-0.00914874	-0.0196531	-0.0610354	0.0217303	0.00211415	-0.0392677	0.0434964	-0.063859	-0.10525	-0.0224649	-0.0140938	-0.0554759	0.0272886	-0.861868	0.388825	-0.0232202	0.00903968	1.17422	0.240344	-0.006818	0.0271876	1.75741	0.0789182	-0.00203385	0.0372317	-0.89497	0.370871	-0.0270223	0.0100847	-0.279081	0.780201	-0.0311345	0.0233758	-0.0152406	-0.0445023	0.014022	0.0135452	-0.0157172	0.0428068	0.0265513	-0.00271375	0.0558145	-0.0158383	-0.0451002	0.0134247	-0.00502137	-0.0342826	0.0242402	0.115421	0.080384	0.108215	0.145412	0.114502	0.142954	0.324243	0.023244	0.298434	0.266816	0.389764	0.282685	0.229879	0.678445	0.219669	Dx030	0.608673	0.00291039	0.128448	0.902362	9.74881e-05	0.625097	0.973558	0.439147	0.253629	0.834457	0.974551	0	-0.0505387	0	0	-0.063859	0	0	0	0	0	0	NA	NA	NA	NA	NA	NA	NA	NA	NA	NA	NA	0	0	0	0	0	0	0	0	0	0	0	0.615057	0.00312382	0.135183	0.920302	0.000103718	0.643337	0.96916	0.461349	0.274508	0.814936	0.979699	0	-0.0505387	0	0	-0.063859	0	0	0	0	0	0
negface_vs_neutface	g_rectus_lh	Destrieux	usable_renamed_nBack_R1R2_Beta_Dx.csv	tfmri_nbackRunSamenegface_vs_neutface_beta_cort_destrieux_g_rectus_lh	-0.015227	-0.0498568	0.0194394	-0.0488812	-0.0974055	-0.00250252	-0.133682	-0.202867	-0.0684757	-0.014604	-0.0492623	0.0200894	-0.00659219	-0.0418447	0.0286767	1.87118	0.0613585	-0.00222184	0.095548	3.28574	0.00102504	0.0465244	0.184176	1.92061	0.0548172	-0.00116378	0.113888	0.610415	0.541606	-0.0577419	0.109964	3.34148	0.000840221	0.057985	0.222621	1.61295	0.106827	-0.0207592	0.21344	0.0212812	-0.0201022	0.0626641	0.0493219	0.00793244	0.0907087	0.0218548	-0.0195288	0.0632372	0.00703768	-0.0343444	0.0484193	0.0501982	0.00880818	0.0915852	0.0243494	-0.0170343	0.065732	1.11678	0.264171	-0.0439057	0.160109	-0.531327	0.595208	-0.130913	0.0750793	-0.518003	0.604483	-0.185689	0.108072	0.57571	0.564852	-0.0829932	0.15199	1.21945	0.222766	-0.0683738	0.293331	0.0197483	-0.00951482	0.0490106	-0.00612911	-0.0353905	0.0231321	-0.0078261	-0.0370875	0.0214357	0.0101884	-0.0190737	0.0394499	0.0219409	-0.00732281	0.0512034	4.19815	5.39788	4.32798	5.56763	1.90004	5.73266	12.968	19.5401	13.1401	9.88956	2.92838	10.373	10.8454	3.29913	12.2952	Dx031	0.108108	0.00379265	0.0881842	0.654021	0.00253781	0.255007	0.945887	0.710409	0.770798	0.899359	0.974551	0	0.0493219	0	0	0.0501982	0	0	0	0	0	0	NA	NA	NA	NA	NA	NA	NA	NA	NA	NA	NA	0	0	0	0	0	0	0	0	0	0	0	0.111379	0.00407576	0.0924694	0.672385	0.00264749	0.262355	0.967258	0.73088	0.7706	0.90823	0.979699	0	0.0493219	0	0	0.0501982	0	0	0	0	0	0
negface_vs_neutface	g_subcallosal_lh	Destrieux	usable_renamed_nBack_R1R2_Beta_Dx.csv	tfmri_nbackRunSamenegface_vs_neutface_beta_cort_destrieux_g_subcallosal_lh	0.026269	-0.00839477	0.0608698	-0.00684959	-0.0534294	0.0376706	-0.137959	-0.207406	-0.0725071	0.0671031	0.0324955	0.10155	0.00962307	-0.0256478	0.0448701	2.62963	0.00856466	0.00628843	0.0431207	0.564224	0.57263	-0.0194141	0.0351042	1.73785	0.0822775	-0.00235652	0.0391806	2.24741	0.0246426	0.00460355	0.0674615	0.411395	0.680803	-0.0281917	0.0431654	0.657267	0.511044	-0.0301074	0.0604757	0.0299073	-0.0114778	0.0712906	0.0084695	-0.0329121	0.0498513	0.0197751	-0.0216083	0.0611573	0.0259112	-0.0154731	0.0672938	0.00618028	-0.0352018	0.047562	0.00992221	-0.0314599	0.0513034	-0.189914	0.849389	-0.0458501	0.0377524	0.693318	0.488131	-0.0243377	0.0509742	0.202682	0.839393	-0.053395	0.0657082	-0.352254	0.724671	-0.0567277	0.0394489	0.241576	0.809125	-0.0604217	0.0774026	-0.00335829	-0.0326192	0.0259032	0.00799775	-0.0212637	0.0372594	0.00306216	-0.0261993	0.0323235	-0.00623385	-0.0354952	0.0230275	0.00434655	-0.024915	0.0336078	0.765993	0.026213	0.726779	1.09849	0.119161	0.960334	1.94492	0.111339	1.90784	1.3771	0.666492	1.38653	1.7761	0.0830276	2.02113	Dx032	0.0192056	0.648104	0.12818	0.0639844	0.709569	0.710626	0.990705	0.636619	0.90679	0.923763	0.974551	0.0299073	0	0	0	0	0	0	0	0	0	0	NA	NA	NA	NA	NA	NA	NA	NA	NA	NA	NA	0	0	0	0	0	0	0	0	0	0	0	0.0195931	0.656172	0.134709	0.0674643	0.719582	0.715705	0.988379	0.660879	0.904379	0.90823	0.979699	0.0299073	0	0	0	0	0	0	0	0	0	0
negface_vs_neutface	g_temp_sup_g_t_transv_lh	Destrieux	usable_renamed_nBack_R1R2_Beta_Dx.csv	tfmri_nbackRunSamenegface_vs_neutface_beta_cort_destrieux_g_temp_sup_g_t_transv_lh	0.0279222	-0.00674048	0.0625178	-0.0118256	-0.0586355	0.0329146	-0.0457834	-0.109605	0.0143672	0.0631405	0.0285197	0.0976101	0.0178756	-0.0173976	0.0531043	-1.81775	0.0691407	-0.0172567	0.000650976	-4.18005	2.97065e-05	-0.0328581	-0.0118768	-3.70069	0.000216509	-0.0304666	-0.00936674	0.866891	0.386029	-0.00834321	0.021573	-4.02077	5.89741e-05	-0.0393799	-0.0135645	-2.45067	0.0142977	-0.0389726	-0.00433063	-0.0206736	-0.062056	0.0207093	-0.0627462	-0.104136	-0.0213525	-0.0421104	-0.0834956	-0.000723015	0.00999469	-0.0313875	0.051376	-0.0604029	-0.101793	-0.0190104	-0.0369958	-0.07838	0.00439079	-1.4248	0.154314	-0.0299296	0.00473774	2.74771	0.00601561	0.00736185	0.044016	0.455464	0.648798	-0.0167902	0.0269525	-0.506044	0.61286	-0.0255137	0.0150456	-1.5068	0.131964	-0.0511242	0.00669259	-0.0251949	-0.0544578	0.00406947	0.0316961	0.00243039	0.0609603	0.00688125	-0.0223803	0.0361429	-0.00895549	-0.038217	0.0203065	-0.0271111	-0.0563745	0.00215367	0.132149	0.253694	0.12497	0.193812	0.0437362	0.17079	0.347958	0.762275	0.335737	0.324596	2.47965	0.328434	0.260685	0.0565544	0.27262	Dx033	0.114976	0.000175862	0.000534057	0.530208	0.000229689	0.0682598	0.945887	0.0228285	0.800184	0.916195	0.974551	0	-0.0627462	-0.0421104	0	-0.0604029	0	0	0.0316961	0	0	0	NA	NA	NA	NA	NA	NA	NA	NA	NA	NA	NA	0	0	0	0	0	0	0	0	0	0	0	0.119036	0.00018374	0.000564954	0.547574	0.000246217	0.0702268	0.967258	0.0245026	0.802587	0.90823	0.979699	0	-0.0627462	-0.0421104	0	-0.0604029	0	0	0.0316961	0	0	0
negface_vs_neutface	g_temp_sup_lateral_lh	Destrieux	usable_renamed_nBack_R1R2_Beta_Dx.csv	tfmri_nbackRunSamenegface_vs_neutface_beta_cort_destrieux_g_temp_sup_lateral_lh	-3.68326e-05	-0.0346929	0.0346194	0.137084	0.0971629	0.17524	-0.184751	-0.257053	-0.116607	0.0276407	-0.00704929	0.0622643	0.00853985	-0.0267304	0.0437889	3.92439	8.7702e-05	0.00931993	0.0279232	0.816085	0.414495	-0.00522417	0.0126749	3.21801	0.00129614	0.00633044	0.0260632	2.66869	0.00763113	0.00571113	0.0373183	1.05029	0.29364	-0.00537628	0.0177838	0.0217911	0.982616	-0.0147044	0.0150349	0.0446329	0.00324469	0.0860186	0.0122502	-0.0291324	0.0536321	0.036618	-0.00476834	0.0780024	0.0307682	-0.0106169	0.0721516	0.0157783	-0.025605	0.0571602	0.000328962	-0.0410528	0.0417108	-1.19619	0.231712	-0.0270764	0.00655721	0.811042	0.417367	-0.0103917	0.025059	-0.684943	0.493416	-0.0264456	0.0127514	-0.918126	0.358622	-0.0295842	0.010714	-0.940419	0.347076	-0.0363878	0.0127973	-0.0211524	-0.0504148	0.00811128	0.00935575	-0.0199061	0.0386172	-0.0103483	-0.0396099	0.0189134	-0.0162481	-0.04551	0.0130146	-0.0169205	-0.0461824	0.0123425	0.11762	0.16831	0.117628	0.178185	0.142122	0.168599	0.247158	0.214882	0.242973	0.356027	0.202087	0.307221	0.184767	0.102698	0.218903	Dx034	0.000276168	0.49472	0.00278013	0.0275465	0.365849	0.9893	0.945887	0.599712	0.712644	0.834457	0.974551	0.0446329	0	0.036618	0.0307682	0	0	0	0	0	0	0	NA	NA	NA	NA	NA	NA	NA	NA	NA	NA	NA	0	0	0	0	0	0	0	0	0	0	0	0.000281659	0.503264	0.00292508	0.02832	0.380815	0.988535	0.967258	0.622324	0.722811	0.814936	0.979699	0.0446329	0	0.036618	0.0307682	0	0	0	0	0	0	0
negface_vs_neutface	g_temp_sup_plan_polar_lh	Destrieux	usable_renamed_nBack_R1R2_Beta_Dx.csv	tfmri_nbackRunSamenegface_vs_neutface_beta_cort_destrieux_g_temp_sup_plan_polar_lh	-0.0202933	-0.0549108	0.014373	0.0762936	0.0335603	0.117137	0.00353726	-0.0572742	0.060851	0.0117067	-0.0229859	0.0463712	-0.00831461	-0.0435641	0.0269555	4.10359	4.10965e-05	0.0111955	0.0316743	1.73566	0.0826938	-0.0014672	0.0241194	4.29847	1.74095e-05	0.0125545	0.033605	2.30328	0.0212901	0.00315255	0.0391865	3.12726	0.00177589	0.00832315	0.0362939	0.0248657	0.980163	-0.0221192	0.0226875	0.0466709	0.00528212	0.0880571	0.0260538	-0.0153306	0.0674365	0.0489126	0.00752313	0.0902993	0.0265553	-0.0148291	0.0679382	0.04698	0.00559142	0.0883663	0.000375377	-0.0410064	0.0417572	0.252448	0.800711	-0.017635	0.0228472	-0.21582	0.829134	-0.0225729	0.0180954	-1.53516	0.124818	-0.0468588	0.00570176	0.68306	0.494619	-0.0145354	0.0300772	-0.471714	0.637165	-0.0431424	0.0264095	0.00446409	-0.0247975	0.0337254	-0.00248958	-0.0317512	0.0267719	-0.0231935	-0.0524562	0.00607043	0.0120881	-0.0171744	0.0413494	-0.0084873	-0.0377487	0.0207747	0.16363	0.0108602	0.170409	0.211528	0.0964086	0.206632	0.477845	0.10811	0.485858	0.437705	0.018832	0.404311	0.395008	0.927623	0.393611	Dx035	0.000141449	0.131599	5.25839e-05	0.0572897	0.00495909	0.9893	0.990705	0.874068	0.341126	0.899359	0.974551	0.0466709	0	0.0489126	0	0.04698	0	0	0	0	0	0	NA	NA	NA	NA	NA	NA	NA	NA	NA	NA	NA	0	0	0	0	0	0	0	0	0	0	0	0.000142982	0.138099	5.48565e-05	0.0602618	0.00511334	0.988535	0.988379	0.903022	0.347641	0.895022	0.979699	0.0466709	0	0.0489126	0	0.04698	0	0	0	0	0	0
negface_vs_neutface	g_temp_sup_plan_tempo_lh	Destrieux	usable_renamed_nBack_R1R2_Beta_Dx.csv	tfmri_nbackRunSamenegface_vs_neutface_beta_cort_destrieux_g_temp_sup_plan_tempo_lh	0.0113585	-0.0233069	0.0459965	0.0276986	-0.0172828	0.0706912	0.00389019	-0.0568997	0.0611836	0.0290537	-0.00563524	0.0636728	0.0142839	-0.0209888	0.0495212	-0.442349	0.658249	-0.0108671	0.00686558	-2.43482	0.0149384	-0.0215695	-0.00232767	-1.03763	0.299477	-0.0158242	0.00487012	0.0169601	0.986469	-0.0132604	0.0134919	-2.79739	0.00517404	-0.0271575	-0.00477686	-1.27016	0.204097	-0.0263754	0.00563607	-0.00503091	-0.0464126	0.0363511	-0.0365488	-0.0779333	0.00483756	-0.0118072	-0.053189	0.0295755	0.000195539	-0.0411863	0.0415773	-0.0420244	-0.0834096	-0.000637011	-0.0191745	-0.0605567	0.0222088	-1.22042	0.222395	-0.0292257	0.00680115	0.950951	0.34166	-0.00847669	0.0244495	0.469481	0.638749	-0.0148397	0.0241849	-1.21036	0.226229	-0.033144	0.0078426	-0.385241	0.700085	-0.0313894	0.0210803	-0.0215809	-0.0508434	0.00768277	0.0109697	-0.0182927	0.0402311	0.00709302	-0.0221686	0.0363541	-0.0214198	-0.0506823	0.00784388	-0.00693144	-0.0361932	0.0223301	0.138064	0.201018	0.134963	0.184846	0.255504	0.174408	0.284522	0.0410368	0.276509	0.272574	0.239664	0.265024	0.217829	0.0478254	0.216982	Dx036	0.721636	0.0320418	0.366302	0.99318	0.0117809	0.402744	0.945887	0.528935	0.794411	0.825437	0.974551	0	-0.0365488	0	0	-0.0420244	0	0	0	0	0	0	NA	NA	NA	NA	NA	NA	NA	NA	NA	NA	NA	0	0	0	0	0	0	0	0	0	0	0	0.727998	0.0332628	0.378884	0.992411	0.0123438	0.41566	0.967258	0.558907	0.796053	0.814936	0.979699	0	-0.0365488	0	0	-0.0420244	0	0	0	0	0	0
negface_vs_neutface	g_temporal_inf_lh	Destrieux	usable_renamed_nBack_R1R2_Beta_Dx.csv	tfmri_nbackRunSamenegface_vs_neutface_beta_cort_destrieux_g_temporal_inf_lh	-0.0266151	-0.0612148	0.00804848	-0.0160553	-0.0630609	0.0288719	0.0485083	-0.00955874	0.103235	-0.0267272	-0.0613536	0.00796347	-0.021448	-0.0566673	0.0138247	4.54425	5.59683e-06	0.0272652	0.0686332	2.04377	0.0410353	0.00120101	0.0577538	4.48261	7.47999e-06	0.0315447	0.0805757	2.51151	0.0120423	0.00981056	0.0795866	2.10713	0.0351621	0.00257851	0.0715282	0.648722	0.516552	-0.0298887	0.0594507	0.0516826	0.0102929	0.0930699	0.0306788	-0.0107064	0.0720622	0.0510079	0.00961798	0.0923951	0.0289561	-0.0124291	0.0703387	0.0316549	-0.00973036	0.0730384	0.00979321	-0.0315889	0.0511756	-0.80242	0.42237	-0.059549	0.0249626	-0.514459	0.606946	-0.0542067	0.0316693	-0.788017	0.430729	-0.0776774	0.0331363	-1.30787	0.191011	-0.0825242	0.0164826	-0.112979	0.910055	-0.0776802	0.069216	-0.0141893	-0.043451	0.0150731	-0.00593453	-0.0351958	0.0233275	-0.0119055	-0.0411671	0.017357	-0.0231455	-0.0524082	0.00611842	-0.00203277	-0.0312941	0.0272287	0.704164	0.478189	0.742672	0.964702	1.74078	1.01769	2.07625	0.0276635	2.16727	1.77431	0.477142	1.8028	1.83877	1.08644	1.74958	Dx037	2.12393e-05	0.0731714	2.3554e-05	0.0371303	0.0612235	0.710626	0.97673	0.718625	0.664041	0.825437	0.974551	0.0516826	0	0.0510079	0.0289561	0	0	0	0	0	0	0	NA	NA	NA	NA	NA	NA	NA	NA	NA	NA	NA	0	0	0	0	0	0	0	0	0	0	0	2.17365e-05	0.0761433	2.44933e-05	0.0386742	0.0645283	0.715705	0.979664	0.739854	0.685065	0.814936	0.979699	0.0516826	0	0.0510079	0.0289561	0	0	0	0	0	0	0
negface_vs_neutface	g_temporal_middle_lh	Destrieux	usable_renamed_nBack_R1R2_Beta_Dx.csv	tfmri_nbackRunSamenegface_vs_neutface_beta_cort_destrieux_g_temporal_middle_lh	-0.0148296	-0.0494603	0.0198367	0.175636	0.137499	0.212088	0.0114216	-0.0489087	0.0682818	-0.00597519	-0.04065	0.028714	-0.0199882	-0.0552115	0.0152848	4.03379	5.54127e-05	0.013744	0.0397308	1.4214	0.155271	-0.00375492	0.0235554	3.34396	0.000829856	0.010139	0.0388671	2.73767	0.00620225	0.00800472	0.0483746	0.458282	0.646772	-0.0121213	0.0195171	0.843815	0.398819	-0.0124786	0.0313373	0.045877	0.00448813	0.0872631	0.0213365	-0.020047	0.0627194	0.0380511	-0.00333534	0.0794356	0.0315635	-0.00982179	0.072947	0.00688466	-0.0344975	0.0482663	0.0127384	-0.0286446	0.0541196	-0.948043	0.343179	-0.0356964	0.0124275	0.47668	0.633604	-0.0176411	0.0289772	0.665771	0.505592	-0.0176937	0.0358904	-1.42543	0.15413	-0.0463306	0.00732386	-0.0626915	0.950016	-0.0395301	0.0370806	-0.0167644	-0.0460264	0.0124984	0.00549873	-0.0237631	0.0347596	0.0100586	-0.0192034	0.0393202	-0.0252259	-0.0544888	0.00403845	-0.00112798	-0.0303893	0.0281334	0.233778	0.216442	0.240816	0.295328	0.607279	0.298879	0.566377	0.00231679	0.589481	0.644462	0.120718	0.531271	0.413816	0.18133	0.40909	Dx038	0.000186388	0.212779	0.00181596	0.0229483	0.688649	0.675087	0.945887	0.744233	0.712644	0.825437	0.974551	0.045877	0	0.0380511	0.0315635	0	0	0	0	0	0	0	NA	NA	NA	NA	NA	NA	NA	NA	NA	NA	NA	0	0	0	0	0	0	0	0	0	0	0	0.000188856	0.221626	0.00190874	0.0235404	0.70137	0.692503	0.967258	0.766752	0.722811	0.814936	0.979699	0.045877	0	0.0380511	0.0315635	0	0	0	0	0	0	0
negface_vs_neutface	lat_fis_ant_horizont_lh	Destrieux	usable_renamed_nBack_R1R2_Beta_Dx.csv	tfmri_nbackRunSamenegface_vs_neutface_beta_cort_destrieux_lat_fis_ant_horizont_lh	0.0290332	-0.00562858	0.0636254	-0.0465203	-0.0949354	-0.00024605	-0.101031	-0.168224	-0.0377027	-0.00204528	-0.0367259	0.0326403	0.0666559	0.0314676	0.101679	2.01194	0.044261	0.00044482	0.0341972	2.61494	0.00895447	0.00570833	0.039909	3.55817	0.000375693	0.0114715	0.0396175	0.647245	0.517493	-0.0225866	0.0448543	1.87019	0.0615231	-0.00089751	0.0380706	1.74011	0.08191	-0.00347229	0.0583024	0.0228822	-0.0185016	0.0642647	0.0392526	-0.00213428	0.0806373	0.0404887	-0.000897938	0.0818737	0.00746231	-0.0339199	0.0488438	0.0280954	-0.013289	0.0694785	0.026269	-0.0151154	0.0676518	0.471492	0.637321	-0.0207624	0.0339094	-0.931787	0.351476	-0.054495	0.0193798	0.373739	0.708616	-0.0302394	0.0444843	-0.401796	0.687861	-0.0366283	0.0241694	0.478345	0.632438	-0.0377395	0.0620955	0.00833749	-0.0209245	0.0375989	-0.0107486	-0.0400102	0.0185136	0.00564654	-0.0236154	0.034908	-0.00711061	-0.0363717	0.022151	0.00860662	-0.0206553	0.037868	0.329394	0.069094	0.310807	0.382192	0.0619541	0.383759	1.14403	0.229055	1.00105	1.27482	1.15832	1.33412	0.722545	0.111122	0.795544	Dx039	0.0818828	0.0217256	0.000896815	0.638242	0.098972	0.211465	0.990705	0.530801	0.839002	0.923763	0.974551	0	0.0392526	0.0404887	0	0	0	0	0	0	0	0	NA	NA	NA	NA	NA	NA	NA	NA	NA	NA	NA	0	0	0	0	0	0	0	0	0	0	0	0.0839952	0.0230061	0.000936429	0.654994	0.10484	0.219675	0.988379	0.559015	0.845278	0.90823	0.979699	0	0.0392526	0.0404887	0	0	0	0	0	0	0	0
negface_vs_neutface	lat_fis_ant_vertical_lh	Destrieux	usable_renamed_nBack_R1R2_Beta_Dx.csv	tfmri_nbackRunSamenegface_vs_neutface_beta_cort_destrieux_lat_fis_ant_vertical_lh	0.0396547	0.00500543	0.0742089	-0.000991358	-0.0473001	0.0432698	0.0204193	-0.0393619	0.076762	0.0416436	0.00697044	0.0762168	0.0451169	0.00987036	0.0802514	-1.23419	0.217169	-0.0226299	0.00514362	-1.13421	0.256769	-0.0294774	0.00787051	0.448584	0.653744	-0.0118767	0.0189254	-1.84167	0.0655635	-0.0437263	0.00136419	-1.52243	0.127972	-0.0320323	0.00402888	0.0426034	0.96602	-0.0271571	0.0283636	-0.0140367	-0.0554188	0.0273459	-0.0170255	-0.0584073	0.024358	0.00510447	-0.0362775	0.0464862	-0.0212332	-0.0626159	0.0201503	-0.0228711	-0.0642536	0.0185127	0.000643149	-0.0407387	0.0420249	1.08735	0.276963	-0.0126392	0.0441117	-1.89095	0.0586693	-0.0529826	0.000953775	0.674956	0.499739	-0.0215422	0.0441629	-1.2243	0.220928	-0.0513984	0.0118838	1.99141	0.0465238	0.000680367	0.087651	0.0192279	-0.0100354	0.0484896	-0.021813	-0.0510755	0.00745071	0.0101974	-0.0190647	0.039459	-0.0216665	-0.050929	0.00759719	0.0358304	0.00656331	0.0650955	0.362553	0.395959	0.334896	0.451896	0.623195	0.415764	0.831479	3.01271	0.75969	0.710453	2.54288	0.711158	0.627921	0.280218	0.615099	Dx040	0.312049	0.331617	0.698139	0.148775	0.187524	0.986006	0.945887	0.144718	0.712644	0.825437	0.974551	0	0	0	0	0	0	0	0	0	0	0	NA	NA	NA	NA	NA	NA	NA	NA	NA	NA	NA	0	0	0	0	0	0	0	0	0	0	0	0.323815	0.34703	0.715682	0.156052	0.194285	0.983691	0.967258	0.15309	0.722811	0.814936	0.979699	0	0	0	0	0	0	0	0	0	0	0
negface_vs_neutface	lat_fis_post_lh	Destrieux	usable_renamed_nBack_R1R2_Beta_Dx.csv	tfmri_nbackRunSamenegface_vs_neutface_beta_cort_destrieux_lat_fis_post_lh	0.00969731	-0.0249672	0.0443386	-0.02801	-0.0755688	0.0174458	0.0064913	-0.0541399	0.0636351	0.0419561	0.00728348	0.0765281	0.0214773	-0.0137953	0.0566966	-2.53219	0.0113548	-0.0198346	-0.00252509	-3.90258	9.65842e-05	-0.0321844	-0.0106607	-3.34785	0.000818314	-0.0285126	-0.00745338	-0.949892	0.342198	-0.0208948	0.00725451	-4.02184	5.87059e-05	-0.0390606	-0.0134592	-2.18548	0.0289067	-0.0376273	-0.00204175	-0.0287991	-0.0701828	0.0125855	-0.0585812	-0.0999702	-0.017189	-0.0380954	-0.0794799	0.00329117	-0.0109516	-0.0523336	0.0304308	-0.0604191	-0.101809	-0.0190266	-0.0329923	-0.074376	0.00839318	-1.14773	0.251166	-0.0281294	0.00735693	1.54015	0.123566	-0.00378712	0.0315535	0.60475	0.545377	-0.0151477	0.0286614	-0.254068	0.79946	-0.0238828	0.0184034	-1.116	0.26451	-0.0454356	0.0124746	-0.0202955	-0.0495581	0.00896782	0.0177664	-0.0114967	0.0470287	0.0091367	-0.020125	0.0383981	-0.00449625	-0.0337575	0.0247653	-0.0200796	-0.049342	0.00918368	0.133508	0.17249	0.130944	0.201904	0.0119834	0.185644	0.351609	0.419498	0.336823	0.296999	0.724234	0.305318	0.275235	0.100006	0.273449	Dx041	0.0250822	0.000492912	0.00181596	0.501438	0.000229689	0.109697	0.945887	0.257574	0.720676	0.924375	0.974551	-0.0287991	-0.0585812	-0.0380954	0	-0.0604191	0	0	0	0	0	0	NA	NA	NA	NA	NA	NA	NA	NA	NA	NA	NA	0	0	0	0	0	0	0	0	0	0	0	0.0252833	0.000520308	0.00190874	0.519519	0.000246217	0.112266	0.967258	0.27514	0.72284	0.90823	0.979699	-0.0287991	-0.0585812	-0.0380954	0	-0.0604191	0	0	0	0	0	0
negface_vs_neutface	pole_occipital_lh	Destrieux	usable_renamed_nBack_R1R2_Beta_Dx.csv	tfmri_nbackRunSamenegface_vs_neutface_beta_cort_destrieux_pole_occipital_lh	-0.0249573	-0.059562	0.00970722	-0.00251901	-0.0488984	0.0418097	-0.0754817	-0.141115	-0.013623	0.0174125	-0.0172812	0.0520643	0.0214399	-0.0138327	0.0566593	10.7708	7.32873e-27	0.127854	0.184747	7.16375	9.14756e-13	0.0902939	0.158336	10.3565	5.69198e-25	0.133081	0.195221	6.92026	4.87914e-12	0.118435	0.21205	4.7297	2.31842e-06	0.0592077	0.143042	5.13442	2.95267e-07	0.0919196	0.205476	0.122499	0.0810744	0.163916	0.107534	0.0661195	0.148943	0.117848	0.0764269	0.159263	0.079786	0.0383852	0.121182	0.0710531	0.0296565	0.112446	0.0775101	0.0361101	0.118905	-0.828134	0.407657	-0.0785703	0.0319081	-0.211212	0.832727	-0.0618276	0.0498002	1.26623	0.205499	-0.0253476	0.117806	-2.17518	0.0296896	-0.13009	-0.00674608	-0.086372	0.931176	-0.0925304	0.0847223	-0.0146441	-0.0439058	0.0146181	-0.00243644	-0.0316979	0.026825	0.0191304	-0.0101328	0.0483926	-0.0384943	-0.0677595	-0.00922669	-0.00155405	-0.0308156	0.0277074	1.20736	0.870401	1.26917	1.63548	7.47328	1.5795	3.29384	0.0235409	3.15556	3.03847	0.13589	3.04612	2.71486	4.68137	2.91978	Dx042	9.86048e-26	1.1282e-11	5.26508e-24	2.40704e-10	1.31972e-05	7.28326e-06	0.973558	0.874068	0.48276	0.55131	0.974551	0.122499	0.107534	0.117848	0.079786	0.0710531	0.0775101	0	0	0	0	0	NA	NA	NA	NA	NA	NA	NA	NA	NA	NA	NA	0	0	0	0	0	0	0	0	0	0	0	1.11264e-25	1.27304e-11	5.941e-24	2.03704e-10	1.38277e-05	8.21827e-06	0.974763	0.903022	0.490263	0.622086	0.979699	0.122499	0.107534	0.117848	0.079786	0.0710531	0.0775101	0	0	0	0	0
negface_vs_neutface	pole_temporal_lh	Destrieux	usable_renamed_nBack_R1R2_Beta_Dx.csv	tfmri_nbackRunSamenegface_vs_neutface_beta_cort_destrieux_pole_temporal_lh	-0.0681359	-0.10255	-0.033559	0.0867477	0.044498	0.127129	-0.125106	-0.193768	-0.0603932	-0.0537972	-0.0883157	-0.0191497	-0.00334392	-0.0386016	0.0319221	3.61587	0.000301242	0.0196359	0.0661345	0.976825	0.328709	-0.0137103	0.04094	4.0777	4.59406e-05	0.0272968	0.0778385	1.13517	0.25634	-0.0170142	0.0638299	2.66229	0.00778904	0.0127243	0.0838165	-0.530638	0.595697	-0.0569672	0.032698	0.041124	-0.000262943	0.082509	0.014663	-0.0267195	0.0560451	0.0464004	0.00501177	0.0877866	0.0130878	-0.0282947	0.0544697	0.039995	-0.00139261	0.0813801	-0.0080106	-0.0493925	0.033372	-0.629299	0.529198	-0.0601826	0.0309372	-1.20119	0.229716	-0.0750529	0.0180208	-1.7891	0.0736679	-0.111915	0.00511598	0.314166	0.753415	-0.0485463	0.0670719	-0.563411	0.573196	-0.0945705	0.0523526	-0.011128	-0.0403895	0.0181344	-0.0138563	-0.0431181	0.0154062	-0.0270301	-0.0562934	0.00223466	0.00555981	-0.023702	0.0348215	-0.0101372	-0.0393987	0.0191249	0.753208	0.341903	0.863354	1.24613	0.136979	1.38783	2.15361	0.688211	2.16806	2.31882	3.05547	2.11766	1.73441	6.24617	1.95139	Dx043	0.000874192	0.405408	0.000128287	0.40794	0.0167069	0.751869	0.990705	0.424975	0.242286	0.924375	0.974551	0.041124	0	0.0464004	0	0.039995	0	0	0	0	0	0	NA	NA	NA	NA	NA	NA	NA	NA	NA	NA	NA	0	0	0	0	0	0	0	0	0	0	0	0.000882586	0.422265	0.000134598	0.428089	0.017578	0.758412	0.988379	0.451325	0.261756	0.90823	0.979699	0.041124	0	0.0464004	0	0.039995	0	0	0	0	0	0
negface_vs_neutface	s_calcarine_lh	Destrieux	usable_renamed_nBack_R1R2_Beta_Dx.csv	tfmri_nbackRunSamenegface_vs_neutface_beta_cort_destrieux_s_calcarine_lh	0.0285414	-0.0061208	0.0631351	-0.0773037	-0.127143	-0.0296683	-0.0623416	-0.127173	-0.00123865	0.053623	0.018975	0.0881423	0.0256833	-0.00958762	0.0608903	5.78227	7.65697e-09	0.0220409	0.0446501	1.87405	0.0609889	-0.000624072	0.0276823	6.30572	3.02647e-10	0.0307395	0.0584733	2.11704	0.0342893	0.00148556	0.0386394	3.4368	0.000594036	0.0131407	0.0480417	-0.714641	0.474869	-0.0314853	0.0146633	0.0657628	0.0243681	0.107154	0.0281312	-0.0132532	0.0695143	0.0717532	0.0303564	0.113146	0.0244081	-0.0169759	0.0657907	0.0516302	0.0102406	0.0930175	-0.0107883	-0.0521707	0.030594	-1.65978	0.0970575	-0.0426224	0.00354272	-1.99798	0.0457549	-0.0476934	-0.000454246	-2.71629	0.00662772	-0.0699481	-0.0113038	-1.6378	0.101563	-0.0507234	0.00455165	-0.679373	0.496952	-0.0515728	0.0250306	-0.0293502	-0.0586138	-8.50232e-05	-0.0230476	-0.0523104	0.00621616	-0.0410383	-0.0703047	-0.0117696	-0.0289841	-0.0582478	0.000280802	-0.0122236	-0.0414847	0.0170385	0.234633	0.610508	0.221611	0.353153	0.850866	0.317206	0.62044	0.272022	0.589369	0.50637	2.17765	0.545515	0.461248	3.61535	0.490003	Dx044	4.19715e-08	0.0991907	1.49306e-09	0.0818518	0.00195372	0.703787	0.945887	0.116754	0.0363297	0.825437	0.974551	0.0657628	0	0.0717532	0	0.0516302	0	0	0	-0.0410383	0	0	NA	NA	NA	NA	NA	NA	NA	NA	NA	NA	NA	0	0	0	0	0	0	0	0	0	0	0	4.40936e-08	0.10393	1.63039e-09	0.0867623	0.00206675	0.706629	0.967258	0.123243	0.0409937	0.814936	0.979699	0.0657628	0	0.0717532	0	0.0516302	0	0	0	-0.0410383	0	0
negface_vs_neutface	s_central_lh	Destrieux	usable_renamed_nBack_R1R2_Beta_Dx.csv	tfmri_nbackRunSamenegface_vs_neutface_beta_cort_destrieux_s_central_lh	0.0272939	-0.00736917	0.0618915	-0.0487223	-0.0972392	-0.00235065	-0.0785772	-0.1444	-0.0165405	0.00674413	-0.0279457	0.0414177	0.022437	-0.0128353	0.0576536	-1.00411	0.315358	-0.0133407	0.00430305	-2.63229	0.00851041	-0.035738	-0.00522745	-3.34245	0.000834358	-0.0279298	-0.00728004	0.834794	0.40386	-0.00785982	0.0195194	-4.43484	9.43744e-06	-0.0400515	-0.0154958	-0.423212	0.672161	-0.0203557	0.0131277	-0.0114199	-0.0528014	0.0299626	-0.0395131	-0.080898	0.00187385	-0.038034	-0.0794185	0.00335242	0.00962462	-0.0317574	0.0510068	-0.0666234	-0.108015	-0.0252284	-0.00638888	-0.0477706	0.0349932	-0.539581	0.589523	-0.0236808	0.0134598	2.99414	0.00276118	0.00895246	0.0429017	2.13638	0.0327035	0.00189836	0.0442203	-0.559831	0.575634	-0.0279667	0.0155434	-0.0781049	0.93775	-0.0297129	0.0274364	-0.00954152	-0.038803	0.0197204	0.0345388	0.00527203	0.0638036	0.032277	0.0030108	0.0615413	-0.00990734	-0.0391689	0.0193546	-0.0014053	-0.0306662	0.0278561	0.151487	0.0417615	0.143438	0.199215	0.0615994	0.196546	0.343088	0.00200111	0.32803	0.268659	2.52584	0.281749	0.236607	1.16476	0.255199	Dx045	0.423839	0.0213481	0.00181596	0.546211	4.81635e-05	0.808779	0.990705	0.0120193	0.127088	0.899359	0.974551	0	-0.0395131	-0.038034	0	-0.0666234	0	0	0.0345388	0	0	0	NA	NA	NA	NA	NA	NA	NA	NA	NA	NA	NA	0	0	0	0	0	0	0	0	0	0	0	0.438726	0.0225593	0.00190874	0.564971	5.08404e-05	0.807561	0.988379	0.0128088	0.139905	0.90823	0.979699	0	-0.0395131	-0.038034	0	-0.0666234	0	0	0.0345388	0	0	0
negface_vs_neutface	s_cingul_marginalis_lh	Destrieux	usable_renamed_nBack_R1R2_Beta_Dx.csv	tfmri_nbackRunSamenegface_vs_neutface_beta_cort_destrieux_s_cingul_marginalis_lh	0.0299567	-0.00470434	0.0645458	-0.0625548	-0.111712	-0.0155715	-0.00962343	-0.071238	0.0484473	0.0332647	-0.00142016	0.0678697	0.032986	-0.00227884	0.0681689	-1.29126	0.196654	-0.01268	0.00260896	-2.17132	0.0299595	-0.0210758	-0.00107539	-1.60873	0.107716	-0.016616	0.00163665	-0.667834	0.50426	-0.0168363	0.00827971	-3.06964	0.00215614	-0.0278252	-0.00613543	-0.339322	0.734384	-0.017913	0.0126271	-0.0146857	-0.0560678	0.0266971	-0.0325935	-0.0739773	0.00879176	-0.0183059	-0.0596881	0.0230773	-0.00769968	-0.0490809	0.0336827	-0.0461144	-0.0875005	-0.00472631	-0.00512246	-0.0465041	0.0362596	0.167028	0.867358	-0.0138712	0.0164546	0.547992	0.583714	-0.0113014	0.0200718	1.39165	0.1641	-0.00545047	0.0321184	-0.0679874	0.9458	-0.018613	0.0173655	0.390662	0.696074	-0.0199943	0.0299443	0.0029536	-0.0263079	0.0322149	0.00632135	-0.02294	0.0355827	0.0210253	-0.00823839	0.0502877	-0.00120318	-0.0304646	0.0280582	0.00702898	-0.0222326	0.0362899	0.101535	0.0026679	0.0956286	0.143639	0.000621193	0.134391	0.267563	0.0382266	0.250475	0.226448	0.0722552	0.240614	0.199179	0.389459	0.201096	Dx046	0.288166	0.0568462	0.153288	0.633906	0.00569838	0.86951	0.990705	0.708112	0.41164	0.980132	0.974551	0	0	0	0	-0.0461144	0	0	0	0	0	0	NA	NA	NA	NA	NA	NA	NA	NA	NA	NA	NA	0	0	0	0	0	0	0	0	0	0	0	0.298556	0.0588616	0.160613	0.654761	0.00590288	0.869802	0.988379	0.727464	0.415222	0.979702	0.979699	0	0	0	0	-0.0461144	0	0	0	0	0	0
negface_vs_neutface	s_circular_insula_ant_lh	Destrieux	usable_renamed_nBack_R1R2_Beta_Dx.csv	tfmri_nbackRunSamenegface_vs_neutface_beta_cort_destrieux_s_circular_insula_ant_lh	0.0154009	-0.0192656	0.0500303	-0.0122259	-0.0590544	0.032532	0.170888	0.120289	0.218576	0.0118353	-0.0228574	0.0464995	0.0465568	0.0113132	0.0816849	-0.71984	0.471645	-0.0152258	0.00704692	-1.6957	0.0900123	-0.0287836	0.00208462	1.73238	0.083246	-0.00139252	0.0225637	-2.28032	0.0226165	-0.0415004	-0.00313207	0.336554	0.736469	-0.0128973	0.018243	-2.20139	0.0277601	-0.0570909	-0.00330438	-0.00818688	-0.0495686	0.0331958	-0.025454	-0.0668363	0.0159302	0.0197129	-0.0216705	0.0610948	-0.0262906	-0.0676734	0.0150938	0.00505596	-0.0363261	0.0464376	-0.0332326	-0.0746163	0.00815298	0.0773711	0.938333	-0.021444	0.0232059	-2.57378	0.0100785	-0.0521982	-0.00706285	-2.12099	0.0339788	-0.061547	-0.00242001	-0.188854	0.85022	-0.0263968	0.0217585	0.379167	0.70459	-0.0324013	0.0479372	0.00136817	-0.0278932	0.0306299	-0.0296897	-0.0589535	-0.000424436	-0.0320444	-0.0613086	-0.00277838	-0.00334215	-0.032603	0.0259193	0.00682216	-0.0224394	0.0360838	0.213788	0.00124098	0.207303	0.24652	0.00858662	0.240753	0.711551	0.0931965	0.648244	0.491993	3.29896	0.498008	0.600766	2.24076	0.498103	Dx047	0.596611	0.141722	0.128338	0.0597721	0.756927	0.108118	0.990705	0.0355149	0.127088	0.953276	0.974551	0	0	0	0	0	0	0	-0.0296897	0	0	0	NA	NA	NA	NA	NA	NA	NA	NA	NA	NA	NA	0	0	0	0	0	0	0	0	0	0	0	0.601257	0.147373	0.134972	0.0629492	0.7592	0.11038	0.988379	0.0382527	0.139905	0.940309	0.979699	0	0	0	0	0	0	0	-0.0296897	0	0	0
negface_vs_neutface	s_circular_insula_inf_lh	Destrieux	usable_renamed_nBack_R1R2_Beta_Dx.csv	tfmri_nbackRunSamenegface_vs_neutface_beta_cort_destrieux_s_circular_insula_inf_lh	0.0160339	-0.0186326	0.0506619	0.0385516	-0.0059278	0.0810642	-0.0624003	-0.127236	-0.00129404	0.0408013	0.00612666	0.0753779	0.0139377	-0.021335	0.0491757	3.7682	0.000165649	0.00788549	0.0249854	0.236578	0.812995	-0.0084943	0.0108257	4.27648	1.92156e-05	0.0114972	0.030958	1.39335	0.163555	-0.00397581	0.0235186	0.578113	0.563217	-0.00799227	0.014677	-0.27678	0.781962	-0.0173265	0.0130395	0.0428565	0.00146881	0.0842419	0.00355125	-0.0378307	0.0449335	0.0486624	0.00727283	0.0900491	0.0160644	-0.025319	0.0574464	0.00868484	-0.0326968	0.0500666	-0.00417832	-0.0455601	0.0372037	-1.3772	0.168548	-0.0285202	0.0049857	-1.08873	0.276309	-0.0255096	0.00729186	-0.629475	0.529071	-0.0252541	0.0129784	-1.0848	0.27809	-0.0298924	0.00859719	-1.0338	0.30131	-0.0386251	0.011956	-0.0243533	-0.0536162	0.00491126	-0.012559	-0.0418208	0.0167032	-0.00951024	-0.0387717	0.0197517	-0.0191978	-0.0484599	0.0100654	-0.0186006	-0.0478627	0.0106625	0.120541	0.221411	0.116736	0.16689	0.180998	0.153805	0.264225	0.274626	0.256961	0.273566	0.311765	0.26302	0.196031	0.0825219	0.208263	Dx048	0.000490321	0.859452	5.68783e-05	0.295197	0.617453	0.883388	0.945887	0.449382	0.718372	0.833504	0.974551	0.0428565	0	0.0486624	0	0	0	0	0	0	0	0	NA	NA	NA	NA	NA	NA	NA	NA	NA	NA	NA	0	0	0	0	0	0	0	0	0	0	0	0.000493989	0.864778	5.94262e-05	0.306896	0.639846	0.884574	0.967258	0.475707	0.72284	0.814936	0.979699	0.0428565	0	0.0486624	0	0	0	0	0	0	0	0
negface_vs_neutface	s_circular_insula_sup_lh	Destrieux	usable_renamed_nBack_R1R2_Beta_Dx.csv	tfmri_nbackRunSamenegface_vs_neutface_beta_cort_destrieux_s_circular_insula_sup_lh	0.00490482	-0.0297564	0.0395542	-0.114969	-0.166551	-0.0656682	-0.0550937	-0.119483	0.00559238	0.039179	0.00450188	0.0737621	0.0119913	-0.0232808	0.0472335	-1.5735	0.115643	-0.0151227	0.00165516	-1.58575	0.112868	-0.0172335	0.00182115	-1.00829	0.313345	-0.0155423	0.0049842	-1.38246	0.166871	-0.024466	0.00422911	-1.60868	0.107758	-0.0214317	0.00211256	-0.973334	0.330441	-0.0241379	0.00812186	-0.0178957	-0.0592781	0.0234873	-0.0238035	-0.0651861	0.0175805	-0.0114734	-0.0528551	0.029909	-0.0159389	-0.0573209	0.0254445	-0.0241668	-0.0655494	0.0172177	-0.0146936	-0.0560757	0.0266891	0.0634052	0.949448	-0.0161422	0.0172211	-0.44763	0.654433	-0.0222147	0.0139553	0.00715207	0.994294	-0.0201746	0.0203224	-0.571162	0.56793	-0.02678	0.0146974	0.462637	0.643657	-0.0207384	0.0335471	0.00112121	-0.0281402	0.0303825	-0.00516362	-0.0344248	0.024098	0.000108055	-0.0291533	0.0293694	-0.0101079	-0.0393694	0.0191541	0.00832398	-0.0209381	0.0375853	0.116885	0.000465317	0.115744	0.193176	0.0582672	0.17861	0.303162	0.0633489	0.295978	0.286837	0.064082	0.319815	0.221463	1.19524e-05	0.233664	Dx049	0.18016	0.170453	0.378758	0.297552	0.162736	0.596406	0.990705	0.746511	0.994294	0.899359	0.974551	0	0	0	0	0	0	0	0	0	0	0	NA	NA	NA	NA	NA	NA	NA	NA	NA	NA	NA	0	0	0	0	0	0	0	0	0	0	0	0.185696	0.17782	0.392298	0.309638	0.171386	0.620041	0.988379	0.771163	0.994294	0.90823	0.979699	0	0	0	0	0	0	0	0	0	0	0
negface_vs_neutface	s_collat_transv_ant_lh	Destrieux	usable_renamed_nBack_R1R2_Beta_Dx.csv	tfmri_nbackRunSamenegface_vs_neutface_beta_cort_destrieux_s_collat_transv_ant_lh	-0.0114129	-0.0460508	0.0232525	-0.127005	-0.179144	-0.0771722	-0.0592013	-0.123842	0.00172095	-0.0156624	-0.0503183	0.0190312	-0.0449147	-0.0800501	-0.00966776	9.01071	2.54314e-19	0.0882657	0.137348	5.11235	3.31561e-07	0.0525877	0.118008	8.74774	2.64067e-18	0.102252	0.161314	4.5553	5.31349e-06	0.0563057	0.141372	4.09952	4.21432e-05	0.0471862	0.133683	3.14542	0.0016696	0.0305955	0.13184	0.102481	0.0610686	0.143887	0.076741	0.0353412	0.118136	0.0995412	0.0581309	0.140946	0.0525196	0.0111292	0.0939071	0.061586	0.0201933	0.102975	0.0474837	0.00609478	0.0888701	-0.906191	0.364903	-0.0734084	0.0270014	-1.37864	0.168047	-0.0904766	0.015761	-0.269342	0.787679	-0.0767661	0.058221	-1.54577	0.122259	-0.118008	0.0139644	0.521468	0.602078	-0.0610488	0.105287	-0.0160243	-0.0452862	0.0132385	-0.0159033	-0.0451651	0.0133595	-0.00406928	-0.0333307	0.0251922	-0.0273556	-0.0566192	0.00190927	0.0093825	-0.0198794	0.038644	1.02471	0.860903	1.04837	1.75245	4.32058	1.80822	2.53993	0.755642	2.77882	2.44813	5.24399	2.75905	2.45106	0.188339	2.59616	Dx050	3.13654e-18	2.88653e-06	1.86104e-17	4.91498e-05	0.000178206	0.0123551	0.945887	0.331612	0.896742	0.825437	0.974551	0.102481	0.076741	0.0995412	0.0525196	0.061586	0.0474837	0	0	0	0	0	NA	NA	NA	NA	NA	NA	NA	NA	NA	NA	NA	0	0	0	0	0	0	0	0	0	0	0	3.26696e-18	2.91424e-06	2.09996e-17	4.43676e-05	0.000190214	0.0126738	0.967258	0.350798	0.894846	0.814936	0.979699	0.102481	0.076741	0.0995412	0.0525196	0.061586	0.0474837	0	0	0	0	0
negface_vs_neutface	s_collat_transv_post_lh	Destrieux	usable_renamed_nBack_R1R2_Beta_Dx.csv	tfmri_nbackRunSamenegface_vs_neutface_beta_cort_destrieux_s_collat_transv_post_lh	0.0514487	0.0168226	0.0859516	-0.0281654	-0.0757313	0.0172973	-0.0478436	-0.111791	0.0124254	0.0294499	-0.00523873	0.0640677	0.0870048	0.0519018	0.121893	6.4885	9.20406e-11	0.0341825	0.0637777	3.84306	0.00012321	0.0167749	0.0517137	14.3697	3.15304e-46	0.105879	0.13933	-2.87228	0.00408657	-0.0576467	-0.0108791	11.867	5.34073e-32	0.105237	0.146889	-4.54296	5.69584e-06	-0.0933871	-0.0370831	0.0737949	0.0323974	0.115189	0.0576877	0.0162951	0.0990765	0.163514	0.122059	0.20496	-0.0331155	-0.0744993	0.00826999	0.178274	0.136805	0.219733	-0.0685813	-0.109973	-0.0271857	-0.546887	0.584494	-0.0349234	0.0196904	-10.8029	5.26291e-27	-0.185612	-0.128596	-10.6858	2.49735e-26	-0.227362	-0.156868	-0.344794	0.730272	-0.0384814	0.0269714	-0.0886402	0.929374	-0.0454001	0.0414728	-0.00967071	-0.0389322	0.0195916	-0.124617	-0.153931	-0.0952946	-0.161443	-0.190795	-0.132082	-0.00610183	-0.0353632	0.0231594	-0.00159486	-0.0308564	0.0276666	0.343792	0.0927605	0.310147	0.471766	0.052876	0.444774	0.90245	0.00595555	0.757984	0.772915	92.7417	0.794684	0.675704	80.8474	0.708032	Dx051	5.67584e-10	0.000607834	5.83312e-45	0.0172803	1.58086e-30	0.000105373	0.990705	3.89456e-25	3.69608e-24	0.923763	0.974551	0.0737949	0.0576877	0.163514	-0.0331155	0.178274	-0.0685813	0	-0.124617	-0.161443	0	0	NA	NA	NA	NA	NA	NA	NA	NA	NA	NA	NA	0	0	0	0	0	0	0	0	0	0	0	5.91184e-10	0.000643	6.58197e-45	0.0174989	1.7838e-30	0.000118901	0.988379	4.39453e-25	4.17057e-24	0.90823	0.979699	0.0737949	0.0576877	0.163514	-0.0331155	0.178274	-0.0685813	0	-0.124617	-0.161443	0	0
negface_vs_neutface	s_front_inf_lh	Destrieux	usable_renamed_nBack_R1R2_Beta_Dx.csv	tfmri_nbackRunSamenegface_vs_neutface_beta_cort_destrieux_s_front_inf_lh	0.0193079	-0.0153585	0.053928	-0.00609661	-0.0526416	0.0383902	0.0202349	-0.0395575	0.0765883	0.0214926	-0.0132005	0.056134	0.030106	-0.00516165	0.0652989	0.692936	0.488371	-0.00665741	0.0139375	-0.780347	0.435228	-0.0226982	0.00977338	2.28549	0.0223113	0.00195782	0.0255599	-1.28733	0.19802	-0.0274793	0.00569411	-0.102816	0.918114	-0.01581	0.0142343	-0.275748	0.782754	-0.0210587	0.0158653	0.00788089	-0.0335016	0.0492631	-0.0117137	-0.0530955	0.0296691	0.0260067	-0.0153776	0.0673894	-0.014842	-0.0562242	0.0265407	-0.00154457	-0.0429263	0.0398373	-0.00416274	-0.0455445	0.0372192	0.244884	0.806562	-0.0180195	0.023163	-2.32351	0.0201785	-0.0438143	-0.00371506	-0.120654	0.903971	-0.0251638	0.0222461	-1.31196	0.189629	-0.0403586	0.00800042	1.26409	0.206294	-0.0109275	0.0505843	0.00433032	-0.0249312	0.0335916	-0.0268028	-0.056066	0.00246173	-0.00182286	-0.0310843	0.0274386	-0.0232177	-0.0524805	0.00604617	0.0227441	-0.00651937	0.0520063	0.183299	0.0105756	0.176355	0.25346	0.417905	0.242794	0.403614	0.607245	0.380022	0.390694	2.12209	0.393076	0.32686	0.00466194	0.320246	Dx052	0.608673	0.511157	0.0393104	0.333033	0.918114	0.883388	0.990705	0.0598832	0.941474	0.825437	0.974551	0	0	0.0260067	0	0	0	0	0	0	0	0	NA	NA	NA	NA	NA	NA	NA	NA	NA	NA	NA	0	0	0	0	0	0	0	0	0	0	0	0.615057	0.519165	0.0413999	0.348098	0.923645	0.884574	0.988379	0.0626567	0.937659	0.814936	0.979699	0	0	0.0260067	0	0	0	0	0	0	0	0
negface_vs_neutface	s_front_middle_lh	Destrieux	usable_renamed_nBack_R1R2_Beta_Dx.csv	tfmri_nbackRunSamenegface_vs_neutface_beta_cort_destrieux_s_front_middle_lh	0.0127046	-0.0219612	0.0473399	-0.00536261	-0.0518736	0.0390918	0.0715053	0.0148418	0.12491	-0.000322016	-0.0350049	0.0343616	0.0723642	0.0371969	0.107353	-4.77789	1.80411e-06	-0.0513002	-0.0214516	-2.46936	0.0135727	-0.0358886	-0.00412259	-3.4751	0.000513473	-0.0405098	-0.01129	-4.22266	2.44278e-05	-0.0785168	-0.0287299	-2.91345	0.00359243	-0.0475456	-0.0092961	-0.750759	0.452838	-0.0347499	0.0155052	-0.0543398	-0.0957284	-0.0129489	-0.0370673	-0.0784515	0.00431928	-0.0395434	-0.0809283	0.00184354	-0.0486845	-0.0900712	-0.00729494	-0.0437681	-0.0851536	-0.0023801	-0.0113336	-0.052716	0.0300494	1.09737	0.272564	-0.0132022	0.0467639	-1.68623	0.0917934	-0.0513776	0.00386126	1.12699	0.259806	-0.0131768	0.0488096	-0.302847	0.762026	-0.0362026	0.0265153	2.20979	0.0271932	0.00488778	0.0818483	0.0194049	-0.00985835	0.0486672	-0.0194514	-0.0487139	0.00981185	0.0170269	-0.0122362	0.0462888	-0.00535949	-0.0346205	0.0239022	0.0397595	0.0104914	0.0690255	0.38354	0.450275	0.373917	0.408118	0.0374551	0.408381	0.687689	2.90487	0.594877	0.741942	2.12092	0.745921	0.589603	0.695317	0.547443	Dx053	7.62881e-06	0.0297491	0.00116914	0.000164333	0.00888609	0.698125	0.945887	0.20584	0.549305	0.924375	0.974551	-0.0543398	-0.0370673	-0.0395434	-0.0486845	-0.0437681	0	0	0	0	0	0	NA	NA	NA	NA	NA	NA	NA	NA	NA	NA	NA	0	0	0	0	0	0	0	0	0	0	0	7.92859e-06	0.0308464	0.001225	0.000156902	0.00925557	0.706629	0.967258	0.218993	0.556252	0.90823	0.979699	-0.0543398	-0.0370673	-0.0395434	-0.0486845	-0.0437681	0	0	0	0	0	0
negface_vs_neutface	s_front_sup_lh	Destrieux	usable_renamed_nBack_R1R2_Beta_Dx.csv	tfmri_nbackRunSamenegface_vs_neutface_beta_cort_destrieux_s_front_sup_lh	0.0104249	-0.02424	0.0450648	-0.00833513	-0.0549836	0.0362507	0.0493686	-0.00864592	0.104046	-0.00234565	-0.0370259	0.0323402	0.0144307	-0.0208421	0.0496677	-3.433	0.000600062	-0.024943	-0.00681115	-3.69308	0.000224219	-0.0349414	-0.0107081	-3.54753	0.00039117	-0.0281436	-0.00811052	-2.75388	0.00590344	-0.0300359	-0.00505638	-3.87662	0.000107449	-0.0407309	-0.0133705	-1.77916	0.0752832	-0.0287997	0.00139659	-0.0390442	-0.0804289	0.00234262	-0.0554364	-0.0968244	-0.0140452	-0.0403676	-0.0817527	0.00101891	-0.0317504	-0.073134	0.00963484	-0.0582375	-0.0996263	-0.0168454	-0.0268585	-0.0682414	0.014526	-0.326146	0.744335	-0.0227591	0.0162674	0.346312	0.729118	-0.0123696	0.017678	1.18633	0.235555	-0.00795122	0.03232	-0.838529	0.401796	-0.0306558	0.0122895	0.556881	0.577649	-0.0174061	0.0312154	-0.0057673	-0.0350286	0.0234947	0.00399487	-0.0252667	0.0332562	0.0179234	-0.0113397	0.047185	-0.0148395	-0.0441013	0.0144233	0.0100197	-0.0192427	0.0392812	0.16171	0.0168463	0.158373	0.19058	0.134633	0.191476	0.244389	0.0736329	0.237436	0.218886	0.0264702	0.22071	0.243066	0.3252	0.231066	Dx054	0.00163608	0.000948127	0.000918938	0.0229483	0.000397562	0.210225	0.990705	0.79933	0.52033	0.834457	0.974551	-0.0390442	-0.0554364	-0.0403676	-0.0317504	-0.0582375	0	0	0	0	0	0	NA	NA	NA	NA	NA	NA	NA	NA	NA	NA	NA	0	0	0	0	0	0	0	0	0	0	0	0.00166453	0.00101202	0.000960667	0.0234732	0.000417303	0.216764	0.988379	0.823983	0.53159	0.816795	0.979699	-0.0390442	-0.0554364	-0.0403676	-0.0317504	-0.0582375	0	0	0	0	0	0
negface_vs_neutface	s_interm_prim_jensen_lh	Destrieux	usable_renamed_nBack_R1R2_Beta_Dx.csv	tfmri_nbackRunSamenegface_vs_neutface_beta_cort_destrieux_s_interm_prim_jensen_lh	0.0136182	-0.0210479	0.0482516	-0.025704	-0.073156	0.0196499	-0.0794267	-0.145301	-0.0173411	0.0011502	-0.0335344	0.035832	0.0266802	-0.00859004	0.0618842	-6.72665	1.85992e-11	-0.0441866	-0.0242445	-7.16683	8.94608e-13	-0.0517718	-0.0295312	-5.81038	6.48076e-09	-0.0459871	-0.0227852	-4.43929	9.15443e-06	-0.0531341	-0.0205826	-7.90308	3.40769e-15	-0.068563	-0.0413076	-3.03299	0.00243562	-0.0466479	-0.0100188	-0.0765034	-0.117898	-0.0351037	-0.107581	-0.148989	-0.0661658	-0.0661167	-0.107508	-0.0247219	-0.0511821	-0.0925693	-0.00979208	-0.118726	-0.16014	-0.0773044	-0.0457865	-0.0871725	-0.00439773	-0.16819	0.866444	-0.021909	0.0184472	-0.125269	0.900314	-0.0211977	0.0186512	2.16141	0.030718	0.00238032	0.0488375	-1.5034	0.132836	-0.0413035	0.00545266	0.892681	0.372098	-0.0181648	0.0485292	-0.00297414	-0.0322355	0.0262873	-0.00144504	-0.0307068	0.0278164	0.032655	0.0033891	0.0619194	-0.0266056	-0.0558687	0.00265948	0.0160615	-0.0132013	0.0453234	0.174026	0.00479056	0.16935	0.227489	0.512988	0.226966	0.471243	0.356006	0.446751	0.378456	0.00609152	0.388184	0.284878	1.43657	0.307505	Dx055	1.25122e-10	1.1282e-11	2.99735e-08	7.13082e-05	3.60241e-14	0.0163851	0.990705	0.923586	0.127088	0.825437	0.974551	-0.0765034	-0.107581	-0.0661167	-0.0511821	-0.118726	-0.0457865	0	0	0	0	0	NA	NA	NA	NA	NA	NA	NA	NA	NA	NA	NA	0	0	0	0	0	0	0	0	0	0	0	1.29419e-10	1.27304e-11	3.27966e-08	6.64691e-05	4.06488e-14	0.0169478	0.988379	0.92707	0.139905	0.814936	0.979699	-0.0765034	-0.107581	-0.0661167	-0.0511821	-0.118726	-0.0457865	0	0	0	0	0
negface_vs_neutface	s_intrapariet_and_p_trans_lh	Destrieux	usable_renamed_nBack_R1R2_Beta_Dx.csv	tfmri_nbackRunSamenegface_vs_neutface_beta_cort_destrieux_s_intrapariet_and_p_trans_lh	0.0228503	-0.0118152	0.057461	-0.0363859	-0.0843321	0.00944026	-0.0307455	-0.0936491	0.0285401	-0.00112335	-0.0358052	0.0335612	0.0379588	0.00270019	0.0731231	0.0224292	0.982106	-0.00888825	0.009094	-2.66714	0.00767771	-0.0293496	-0.00448171	4.0583	4.99188e-05	0.0111117	0.0318759	-3.92956	8.58626e-05	-0.0397442	-0.0132886	1.05188	0.292912	-0.00543287	0.0180118	-4.42576	9.84356e-06	-0.0516642	-0.0199437	0.000255091	-0.0411267	0.0416369	-0.0400362	-0.0814214	0.00135143	0.0461797	0.00479145	0.0875658	-0.0453053	-0.0866912	-0.0039169	0.0158021	-0.0255812	0.0571841	-0.066812	-0.108204	-0.025417	-0.160326	0.872634	-0.0201074	0.0170676	-5.62253	1.94927e-08	-0.0634274	-0.0306334	-4.29115	1.81591e-05	-0.0630986	-0.0235234	-0.817129	0.413916	-0.0305198	0.0125644	0.609471	0.542257	-0.0182089	0.0346347	-0.00283508	-0.0320965	0.0264264	-0.0648586	-0.0941335	-0.03558	-0.0648316	-0.0941065	-0.035553	-0.0144608	-0.0437227	0.0148017	0.0109659	-0.0182965	0.0402273	0.150424	0.0036938	0.143703	0.192284	0.128677	0.192717	0.302596	0.10418	0.280464	0.253671	8.31105	0.262901	0.216492	4.10903	0.223148	Dx056	0.982106	0.0199351	0.000136815	0.000529486	0.365849	0.000135193	0.990705	2.88492e-07	0.000206734	0.835923	0.974551	0	-0.0400362	0.0461797	-0.0453053	0	-0.066812	0	-0.0648586	-0.0648316	0	0	NA	NA	NA	NA	NA	NA	NA	NA	NA	NA	NA	0	0	0	0	0	0	0	0	0	0	0	0.982106	0.0210193	0.000143732	0.000512109	0.380815	0.000152548	0.988379	3.25528e-07	0.000233274	0.821733	0.979699	0	-0.0400362	0.0461797	-0.0453053	0	-0.066812	0	-0.0648586	-0.0648316	0	0
negface_vs_neutface	s_oc_middle_and_lunatus_lh	Destrieux	usable_renamed_nBack_R1R2_Beta_Dx.csv	tfmri_nbackRunSamenegface_vs_neutface_beta_cort_destrieux_s_oc_middle_and_lunatus_lh	0.0375205	0.00286806	0.0720829	-0.0618294	-0.110953	-0.0148781	0.0973391	0.0422521	0.149258	0.0291092	-0.00557966	0.0637282	0.0318227	-0.00344333	0.0670098	14.619	9.18507e-48	0.0801889	0.105024	10.6279	4.53679e-26	0.0677948	0.098464	19.0645	3.22378e-79	0.123932	0.15234	3.46866	0.000525988	0.0158516	0.0570528	16.0107	3.93415e-56	0.12593	0.161073	1.26256	0.206814	-0.00852355	0.0393612	0.166265	0.124807	0.207714	0.159535	0.118083	0.200978	0.216936	0.175427	0.258434	0.0399914	-0.00139619	0.0813766	0.240525	0.198987	0.282049	0.0190598	-0.0223234	0.060442	-0.427877	0.66877	-0.0303447	0.0194732	-7.85619	4.51031e-15	-0.126265	-0.0758367	-8.82146	1.60375e-18	-0.157722	-0.100364	0.265037	0.790998	-0.0245769	0.0322597	-0.256457	0.797615	-0.0457764	0.0351867	-0.00756623	-0.0368274	0.0216955	-0.0906249	-0.119914	-0.0613306	-0.133277	-0.162599	-0.103947	0.00469036	-0.0245712	0.0339516	-0.0046143	-0.0338756	0.0246473	0.278189	0.0472468	0.258068	0.355493	0.0235587	0.335382	0.701642	0.0433007	0.658363	0.585467	38.369	0.621666	0.519285	36.4763	0.468738	Dx057	4.5313e-46	2.23815e-24	4.7712e-77	0.00311385	5.82255e-54	0.402744	0.990705	1.11254e-13	3.95591e-17	0.924375	0.974551	0.166265	0.159535	0.216936	0.0399914	0.240525	0	0	-0.0906249	-0.133277	0	0	NA	NA	NA	NA	NA	NA	NA	NA	NA	NA	NA	0	0	0	0	0	0	0	0	0	0	0	5.11302e-46	2.52548e-24	5.38372e-77	0.00302897	6.57004e-54	0.41612	0.988379	1.25537e-13	4.46377e-17	0.90823	0.979699	0.166265	0.159535	0.216936	0.0399914	0.240525	0	0	-0.0906249	-0.133277	0	0
negface_vs_neutface	s_oc_sup_and_transversal_lh	Destrieux	usable_renamed_nBack_R1R2_Beta_Dx.csv	tfmri_nbackRunSamenegface_vs_neutface_beta_cort_destrieux_s_oc_sup_and_transversal_lh	0.0261548	-0.00850909	0.0607558	-0.0508705	-0.0994868	-0.00440383	-0.0414607	-0.105018	0.0184412	-0.00960983	-0.0442783	0.0250818	0.0681102	0.0329271	0.103125	1.5303	0.125982	-0.00217058	0.0176213	-0.954288	0.33999	-0.0173157	0.00597754	9.36818	9.50461e-21	0.0436775	0.0667932	-5.97995	2.33409e-09	-0.0643502	-0.0325767	7.37921	1.8912e-13	0.0365397	0.0629799	-6.91197	5.46784e-12	-0.0808316	-0.0451097	0.0174044	-0.0239784	0.0587871	-0.0143247	-0.0557068	0.027058	0.106601	0.0651871	0.14801	-0.0689449	-0.110337	-0.0275491	0.110856	0.0694391	0.152267	-0.104344	-0.145752	-0.0629313	-1.35873	0.174329	-0.0327695	0.00594275	-10.185	3.32156e-24	-0.121701	-0.0824153	-9.87504	9.21893e-23	-0.135141	-0.0903697	-1.32489	0.185303	-0.0389212	0.00753192	-0.247107	0.804841	-0.0333291	0.0258685	-0.0240266	-0.0532899	0.0052375	-0.117489	-0.146798	-0.0881737	-0.149194	-0.178533	-0.119847	-0.0234466	-0.0527093	0.0058174	-0.00444608	-0.0337074	0.0248155	0.164204	0.28769	0.155833	0.219769	0.393253	0.224034	0.403413	0.0214917	0.351964	0.359024	39.1376	0.377288	0.274218	27.8494	0.285587	Dx058	0.194096	0.415855	7.8149e-20	4.31807e-08	1.74936e-12	8.09241e-10	0.945887	1.63864e-22	4.548e-21	0.825437	0.974551	0	0	0.106601	-0.0689449	0.110856	-0.104344	0	-0.117489	-0.149194	0	0	NA	NA	NA	NA	NA	NA	NA	NA	NA	NA	NA	0	0	0	0	0	0	0	0	0	0	0	0.200372	0.433422	8.81816e-20	4.33103e-08	1.97394e-12	9.1313e-10	0.967258	1.849e-22	5.13187e-21	0.814936	0.979699	0	0	0.106601	-0.0689449	0.110856	-0.104344	0	-0.117489	-0.149194	0	0
negface_vs_neutface	s_occipital_ant_lh	Destrieux	usable_renamed_nBack_R1R2_Beta_Dx.csv	tfmri_nbackRunSamenegface_vs_neutface_beta_cort_destrieux_s_occipital_ant_lh	0.0331347	-0.00152319	0.0677131	-0.0084607	-0.055115	0.0361307	-0.0371212	-0.100414	0.0225311	0.0286136	-0.00607574	0.0632341	0.0142063	-0.0210665	0.0494437	8.28176	1.41802e-16	0.0289719	0.04694	4.60548	4.23031e-06	0.0141308	0.0350787	10.6593	2.40406e-26	0.0476308	0.0690974	1.70177	0.0888399	-0.00194143	0.0275023	8.13782	5.1804e-16	0.0389717	0.0637087	-0.738794	0.460072	-0.0240505	0.0108853	0.09419	0.0527826	0.135592	0.0691324	0.0277365	0.110525	0.121293	0.0798703	0.162709	0.0196203	-0.0217631	0.0610026	0.122252	0.0808284	0.163669	-0.011153	-0.0525348	0.0302295	-2.14993	0.0316352	-0.036951	-0.00170099	-4.75403	2.03117e-06	-0.0625259	-0.0260163	-5.35779	8.85699e-08	-0.0804421	-0.0373427	-1.41731	0.15649	-0.0356451	0.00573398	-1.26132	0.207289	-0.0483909	0.0105043	-0.0380177	-0.0672835	-0.00875004	-0.0548399	-0.0841105	-0.0255657	-0.0809467	-0.11023	-0.0516593	-0.0250822	-0.0543449	0.00418247	-0.0226943	-0.0519565	0.00657003	0.138062	0.597217	0.129206	0.188237	0.357087	0.177764	0.358418	0.554243	0.348378	0.323116	7.36445	0.32585	0.255188	7.59735	0.264661	Dx059	1.31167e-15	3.13043e-05	2.54144e-25	0.185187	6.38916e-15	0.701965	0.945887	2.00409e-05	1.7895e-06	0.825437	0.974551	0.09419	0.0691324	0.121293	0	0.122252	0	0	-0.0548399	-0.0809467	0	0	NA	NA	NA	NA	NA	NA	NA	NA	NA	NA	NA	0	0	0	0	0	0	0	0	0	0	0	1.393e-15	3.21119e-05	2.8677e-25	0.192679	7.20939e-15	0.706629	0.967258	2.26137e-05	2.01924e-06	0.814936	0.979699	0.09419	0.0691324	0.121293	0	0.122252	0	0	-0.0548399	-0.0809467	0	0
negface_vs_neutface	s_oc_temp_lat_lh	Destrieux	usable_renamed_nBack_R1R2_Beta_Dx.csv	tfmri_nbackRunSamenegface_vs_neutface_beta_cort_destrieux_s_oc_temp_lat_lh	0.0209368	-0.0137293	0.0555526	0.292544	0.259815	0.323826	0.107344	0.0528678	0.158687	0.0490726	0.0144138	0.0836135	0.0302141	-0.00505353	0.0654066	15.029	2.42748e-50	0.0747789	0.0972122	10.9973	8.96671e-28	0.0608203	0.0872098	18.8291	2.31507e-77	0.101252	0.124785	6.17338	7.03161e-10	0.0394006	0.0760655	12.5963	9.02566e-36	0.0817367	0.11187	4.32046	1.59148e-05	0.0257286	0.0684761	0.170927	0.129465	0.21238	0.165079	0.123622	0.206526	0.214257	0.172751	0.255752	0.071175	0.0297784	0.112568	0.18923	0.147751	0.230699	0.0652224	0.0238279	0.106613	-1.44068	0.149774	-0.0333131	0.00509317	-5.56348	2.7354e-08	-0.0760512	-0.0364217	-4.0337	5.58408e-05	-0.0775283	-0.0268144	-1.21169	0.22572	-0.0362041	0.0085479	-1.21998	0.222565	-0.0494501	0.0115163	-0.0254758	-0.0547388	0.00378869	-0.0641774	-0.093452	-0.0348992	-0.060942	-0.0902153	-0.0316654	-0.0214434	-0.0507058	0.00782033	-0.0219505	-0.051213	0.00731323	0.159939	0.318346	0.15338	0.229385	0.305276	0.207925	0.396575	0.555623	0.373313	0.542678	11.8832	0.38392	0.410503	5.96222	0.366438	Dx060	1.79634e-48	6.63536e-26	1.71315e-75	1.73446e-08	3.3395e-34	0.000196282	0.945887	3.37366e-07	0.000516527	0.825437	0.974551	0.170927	0.165079	0.214257	0.071175	0.18923	0.0652224	0	-0.0641774	-0.060942	0	0	NA	NA	NA	NA	NA	NA	NA	NA	NA	NA	NA	0	0	0	0	0	0	0	0	0	0	0	2.02695e-48	7.4872e-26	1.93308e-75	1.67754e-08	3.76821e-34	0.000221481	0.967258	3.80676e-07	0.000582838	0.814936	0.979699	0.170927	0.165079	0.214257	0.071175	0.18923	0.0652224	0	-0.0641774	-0.060942	0	0
negface_vs_neutface	s_oc_temp_med_and_lingual_lh	Destrieux	usable_renamed_nBack_R1R2_Beta_Dx.csv	tfmri_nbackRunSamenegface_vs_neutface_beta_cort_destrieux_s_oc_temp_med_and_lingual_lh	0.0379767	0.00332489	0.0725373	0.00378773	-0.0422999	0.0478375	-0.0311018	-0.0940271	0.0282043	0.0372618	0.00258186	0.0718522	0.0374483	0.00218899	0.0726146	8.67473	4.99658e-18	0.0304181	0.0481791	4.58595	4.64374e-06	0.0138293	0.0344829	10.6321	3.20773e-26	0.0464086	0.0673901	2.34279	0.0191659	0.00277021	0.0311634	8.06606	9.26511e-16	0.0381139	0.0625907	-0.648258	0.516852	-0.0225931	0.0113647	0.0986593	0.0572495	0.140064	0.0688392	0.0274434	0.110231	0.120983	0.0795599	0.162399	0.0270109	-0.0143736	0.0683938	0.121174	0.0797514	0.162591	-0.00978621	-0.0511685	0.0315959	-1.87721	0.0605798	-0.0339678	0.000738962	-4.35005	1.37905e-05	-0.0561735	-0.0212733	-5.34174	9.673e-08	-0.0783361	-0.0362728	-1.25567	0.209326	-0.0331297	0.00726206	-1.09908	0.271821	-0.0421987	0.0118834	-0.0331951	-0.0624596	-0.0039292	-0.0501799	-0.0794491	-0.0209082	-0.0807041	-0.109987	-0.051417	-0.0222217	-0.0514842	0.00704208	-0.0197751	-0.0490374	0.00948803	0.135143	0.441387	0.125254	0.182494	0.267068	0.169382	0.316622	0.354857	0.293764	0.298886	5.63438	0.297754	0.244486	7.19316	0.25209	Dx061	5.2821e-17	3.27273e-05	3.16496e-25	0.0564048	1.0548e-14	0.710626	0.945887	0.00010742	1.7895e-06	0.825437	0.974551	0.0986593	0.0688392	0.120983	0	0.121174	0	0	-0.0501799	-0.0807041	0	0	NA	NA	NA	NA	NA	NA	NA	NA	NA	NA	NA	0	0	0	0	0	0	0	0	0	0	0	5.56286e-17	3.37176e-05	3.57127e-25	0.0590999	1.19021e-14	0.715705	0.967258	0.000121211	2.01924e-06	0.814936	0.979699	0.0986593	0.0688392	0.120983	0	0.121174	0	0	-0.0501799	-0.0807041	0	0
negface_vs_neutface	s_orbital_lateral_lh	Destrieux	usable_renamed_nBack_R1R2_Beta_Dx.csv	tfmri_nbackRunSamenegface_vs_neutface_beta_cort_destrieux_s_orbital_lateral_lh	0.00960394	-0.0250606	0.0442454	0.000953622	-0.0452652	0.0451287	-0.332846	-0.414186	-0.256184	-0.0192917	-0.0539389	0.0154018	0.0591299	0.0239175	0.0941957	-2.05629	0.0397885	-0.0531786	-0.00127122	-1.5198	0.128633	-0.0450887	0.00570947	-1.67964	0.0930677	-0.0439236	0.00338643	-1.65265	0.0984442	-0.0850541	0.00724213	-1.62166	0.104948	-0.0614187	0.00580972	-0.587515	0.556888	-0.055311	0.0298041	-0.0233865	-0.0647691	0.0179979	-0.0228135	-0.064196	0.0185703	-0.0191128	-0.060495	0.0222705	-0.0190539	-0.0604361	0.0223293	-0.0243617	-0.0657444	0.017022	-0.00886923	-0.050251	0.0325125	0.140795	0.888041	-0.045318	0.0523299	-0.748928	0.453924	-0.0702933	0.0314298	0.425971	0.67015	-0.0453049	0.0704573	-0.713546	0.47556	-0.0683353	0.0318688	0.514456	0.60697	-0.0589832	0.100945	0.00248971	-0.0267717	0.0317513	-0.00863924	-0.0379006	0.0206227	0.00643566	-0.0228257	0.0356971	-0.0126276	-0.0418894	0.0166346	0.00925634	-0.0200055	0.0385178	1.01072	0.0196546	0.991492	1.00299	0.530759	1.04245	2.89175	0.679889	2.56887	2.53196	1.4188	2.52954	1.43252	0.34645	1.90933	Dx062	0.0745405	0.186644	0.136376	0.199586	0.160127	0.742517	0.990705	0.628744	0.806359	0.899359	0.974551	0	0	0	0	0	0	0	0	0	0	0	NA	NA	NA	NA	NA	NA	NA	NA	NA	NA	NA	0	0	0	0	0	0	0	0	0	0	0	0.0763756	0.193529	0.14259	0.208104	0.168523	0.750003	0.988379	0.648823	0.810979	0.891087	0.979699	0	0	0	0	0	0	0	0	0	0	0
negface_vs_neutface	s_orbital_med_olfact_lh	Destrieux	usable_renamed_nBack_R1R2_Beta_Dx.csv	tfmri_nbackRunSamenegface_vs_neutface_beta_cort_destrieux_s_orbital_med_olfact_lh	0.00142664	-0.0332311	0.036081	-0.10301	-0.154039	-0.0542383	-0.116195	-0.184314	-0.0519949	0.000285886	-0.0343977	0.0349688	-0.00301177	-0.0382699	0.0322539	-0.0988111	0.921291	-0.0410295	0.0370917	1.59889	0.109917	-0.00979526	0.0964159	0.597028	0.550506	-0.0310998	0.05834	-0.463485	0.64303	-0.0875979	0.0540961	1.64714	0.0996005	-0.010485	0.120711	0.698275	0.485042	-0.0573748	0.120855	-0.0011238	-0.0425056	0.040258	0.0240007	-0.0173834	0.0653834	0.00679362	-0.0345885	0.0481753	-0.00534367	-0.0467254	0.0360384	0.0247445	-0.0166395	0.0661272	0.0105413	-0.030841	0.0519231	1.18167	0.237426	-0.0324765	0.130998	-0.849695	0.395522	-0.123095	0.0486509	-0.216971	0.828241	-0.125593	0.100564	0.357079	0.721056	-0.0778031	0.112452	1.02755	0.30424	-0.070385	0.225392	0.0208956	-0.0083681	0.050158	-0.00980163	-0.0390632	0.01946	-0.00327804	-0.0325395	0.0259834	0.00631924	-0.0229421	0.0355806	0.0184883	-0.0107749	0.0477503	2.78679	3.8802	2.77885	3.76014	0.479163	3.75799	8.73381	9.27746	8.78657	6.53729	5.20599	7.2107	6.52874	0.343061	7.28735	Dx063	0.946882	0.169455	0.615081	0.73774	0.153551	0.703787	0.945887	0.574816	0.90679	0.923763	0.974551	0	0	0	0	0	0	0	0	0	0	0	NA	NA	NA	NA	NA	NA	NA	NA	NA	NA	NA	0	0	0	0	0	0	0	0	0	0	0	0.943899	0.176501	0.627945	0.750952	0.161488	0.706629	0.967258	0.601438	0.904379	0.90823	0.979699	0	0	0	0	0	0	0	0	0	0	0
negface_vs_neutface	s_orbital_h_shaped_lh	Destrieux	usable_renamed_nBack_R1R2_Beta_Dx.csv	tfmri_nbackRunSamenegface_vs_neutface_beta_cort_destrieux_s_orbital_h_shaped_lh	-0.00508888	-0.039738	0.0295725	-0.0751099	-0.124848	-0.0275715	-0.141259	-0.210908	-0.0756174	0.0357608	0.00107891	0.0703568	0.0215207	-0.013752	0.0567398	-1.52536	0.127211	-0.0454245	0.00566779	-1.08828	0.276532	-0.0469863	0.0134423	-0.569672	0.568917	-0.0318538	0.0175087	-1.49327	0.135409	-0.0861829	0.0116543	-1.04916	0.294162	-0.0581514	0.0176086	-0.264075	0.791734	-0.0604376	0.0460888	-0.0173482	-0.0587309	0.0240347	-0.016336	-0.057718	0.0250475	-0.00648234	-0.047864	0.0348998	-0.0172164	-0.0585979	0.0241664	-0.0157612	-0.0571432	0.0256221	-0.00398653	-0.0453684	0.0373954	1.3316	0.183085	-0.0159219	0.083325	-1.14346	0.252883	-0.0882203	0.0232171	0.410791	0.681246	-0.0533504	0.0816342	-0.315148	0.75267	-0.0576528	0.0416859	1.7919	0.0732471	-0.00839902	0.186683	0.023547	-0.00571699	0.0528098	-0.0131904	-0.042452	0.016072	0.00620633	-0.023055	0.0354677	-0.00557719	-0.0348388	0.0236847	0.0322407	0.00297459	0.061505	1.01386	1.81613	1.02423	1.10051	0.101754	1.02452	3.99045	12.2731	3.82232	2.82366	3.96926	3.03574	2.27474	0.438085	2.59607	Dx064	0.194096	0.350414	0.628356	0.262729	0.365849	0.883388	0.945887	0.440314	0.8131	0.924375	0.974551	0	0	0	0	0	0	0	0	0	0	0	NA	NA	NA	NA	NA	NA	NA	NA	NA	NA	NA	0	0	0	0	0	0	0	0	0	0	0	0.200418	0.367157	0.641954	0.275282	0.380815	0.884574	0.967258	0.464082	0.818475	0.90823	0.979699	0	0	0	0	0	0	0	0	0	0	0
negface_vs_neutface	s_parieto_occipital_lh	Destrieux	usable_renamed_nBack_R1R2_Beta_Dx.csv	tfmri_nbackRunSamenegface_vs_neutface_beta_cort_destrieux_s_parieto_occipital_lh	0.0415254	0.0068791	0.076072	-0.0456146	-0.0939878	0.000619603	-0.0400082	-0.103477	0.0198102	0.0395542	0.00487759	0.0741357	0.0512778	0.0160446	0.0863839	-0.536243	0.591806	-0.0107084	0.00610816	-3.14202	0.00168892	-0.0268037	-0.00620656	-0.223634	0.823048	-0.0111188	0.00884167	-0.664666	0.506284	-0.0184095	0.00908651	-2.0255	0.0428759	-0.0250622	-0.000408694	-2.3667	0.0179907	-0.0358116	-0.00336163	-0.00609879	-0.0474805	0.0352833	-0.0471645	-0.0885508	-0.00577565	-0.00254475	-0.0439266	0.0388372	-0.00766316	-0.0490444	0.0337192	-0.0304286	-0.0718119	0.0109566	-0.0357281	-0.0771121	0.00565802	-1.20569	0.228028	-0.0260813	0.00621906	-0.38123	0.703044	-0.0204511	0.0137916	-0.850635	0.395019	-0.0293468	0.0115865	-0.881718	0.377996	-0.0282363	0.0107186	-0.519439	0.603492	-0.0335962	0.0195237	-0.0213204	-0.0505828	0.00794334	-0.00439767	-0.033659	0.0248639	-0.0128516	-0.0421132	0.0164107	-0.0156038	-0.0448656	0.0136589	-0.009346	-0.0386075	0.0199159	0.117888	0.157706	0.108487	0.170522	0.12248	0.157546	0.314039	0.076467	0.283403	0.274137	0.0416593	0.286641	0.229543	0.172738	0.238726	Dx065	0.668865	0.00581301	0.851826	0.633906	0.0721095	0.0739619	0.945887	0.782334	0.656885	0.834457	0.974551	0	-0.0471645	0	0	0	0	0	0	0	0	0	NA	NA	NA	NA	NA	NA	NA	NA	NA	NA	NA	0	0	0	0	0	0	0	0	0	0	0	0.681862	0.00626775	0.853721	0.654761	0.0761731	0.0770372	0.967258	0.809712	0.673144	0.814936	0.979699	0	-0.0471645	0	0	0	0	0	0	0	0	0
negface_vs_neutface	s_pericallosal_lh	Destrieux	usable_renamed_nBack_R1R2_Beta_Dx.csv	tfmri_nbackRunSamenegface_vs_neutface_beta_cort_destrieux_s_pericallosal_lh	0.0373262	0.00267349	0.0718893	-0.0271848	-0.0747054	0.0182345	-0.0210794	-0.0833932	0.0376502	0.0396118	0.00493527	0.0741931	0.0301376	-0.00513002	0.0653304	-1.7536	0.0795384	-0.0184633	0.00102744	-1.59207	0.111441	-0.0215003	0.00222976	-1.22467	0.220737	-0.0187373	0.00432761	-1.4429	0.149091	-0.028132	0.0042769	-2.4963	0.0125857	-0.0328445	-0.0039486	-0.260124	0.79478	-0.0219681	0.0168214	-0.019944	-0.0613263	0.0214393	-0.0238983	-0.065281	0.0174857	-0.0139356	-0.0553177	0.027447	-0.0166356	-0.0580177	0.0247479	-0.0375013	-0.0788857	0.00388573	-0.00392688	-0.0453088	0.0374551	0.999521	0.317618	-0.00948438	0.0292097	-0.445849	0.655719	-0.0245342	0.015442	1.37099	0.170448	-0.00729792	0.0412425	-0.531204	0.595315	-0.0290165	0.0166456	1.55548	0.119933	-0.00658481	0.0571344	0.0176747	-0.0115883	0.0469369	-0.00514308	-0.0344043	0.0241185	0.0207133	-0.00855048	0.0499755	-0.00940073	-0.0386622	0.0198612	0.027987	-0.00127797	0.0572506	0.16776	0.155538	0.155687	0.234325	0.0610825	0.216469	0.433129	0.986651	0.407786	0.380328	0.0776572	0.390667	0.328772	0.630993	0.335702	Dx066	0.130796	0.170033	0.274529	0.27931	0.0255162	0.883388	0.945887	0.746511	0.420437	0.899359	0.974551	0	0	0	0	-0.0375013	0	0	0	0	0	0	NA	NA	NA	NA	NA	NA	NA	NA	NA	NA	NA	0	0	0	0	0	0	0	0	0	0	0	0.13554	0.177244	0.29026	0.292921	0.0269463	0.884574	0.967258	0.771163	0.424847	0.90823	0.979699	0	0	0	0	-0.0375013	0	0	0	0	0	0
negface_vs_neutface	s_postcentral_lh	Destrieux	usable_renamed_nBack_R1R2_Beta_Dx.csv	tfmri_nbackRunSamenegface_vs_neutface_beta_cort_destrieux_s_postcentral_lh	0.0300383	-0.00462266	0.0646272	-0.0696143	-0.119098	-0.0223188	0.00136754	-0.0595763	0.0588061	0.0309848	-0.00370249	0.0655975	0.0303453	-0.00492217	0.0655374	-0.672317	0.501402	-0.0111687	0.00546412	-2.25043	0.0244704	-0.0259687	-0.001788	0.762223	0.44595	-0.00577537	0.0131242	-2.0794	0.0376142	-0.0250905	-0.000739872	-1.30178	0.193058	-0.0177213	0.00357826	-1.87058	0.0614703	-0.0280572	0.000658595	-0.00764639	-0.0490277	0.033736	-0.033781	-0.0751646	0.00760486	0.00867339	-0.0327083	0.0500552	-0.0239741	-0.0653568	0.01741	-0.0195563	-0.0609384	0.021827	-0.0282385	-0.0696217	0.0131459	-0.938916	0.347845	-0.0254619	0.00897246	-1.84443	0.0651596	-0.0291649	0.000888033	-0.828252	0.407573	-0.0254481	0.0103321	-1.50656	0.132023	-0.0337423	0.00441964	0.0401627	0.967966	-0.0238302	0.0248269	-0.016603	-0.045865	0.0126598	-0.0212764	-0.0505388	0.00798731	-0.0125134	-0.0417752	0.0167488	-0.0266616	-0.0559245	0.00260268	0.000722626	-0.0285388	0.029984	0.130932	0.108693	0.123296	0.160867	0.343175	0.151197	0.252668	0.000383557	0.237785	0.20642	0.751109	0.220789	0.182653	0.125129	0.182404	Dx067	0.611136	0.0482882	0.528005	0.0883635	0.264561	0.196453	0.945887	0.155542	0.662866	0.825437	0.974551	0	-0.033781	0	0	0	0	0	0	0	0	0	NA	NA	NA	NA	NA	NA	NA	NA	NA	NA	NA	0	0	0	0	0	0	0	0	0	0	0	0.619124	0.049836	0.539664	0.0937548	0.275562	0.203336	0.967258	0.164874	0.680647	0.814936	0.979699	0	-0.033781	0	0	0	0	0	0	0	0	0
negface_vs_neutface	s_precentral_inf_part_lh	Destrieux	usable_renamed_nBack_R1R2_Beta_Dx.csv	tfmri_nbackRunSamenegface_vs_neutface_beta_cort_destrieux_s_precentral_inf_part_lh	0.0408756	0.00622824	0.0754249	-0.00581995	-0.0523521	0.0386547	-0.0467306	-0.11061	0.0134744	0.0356283	0.000946185	0.0702248	0.0154794	-0.0197936	0.050714	2.80903	0.00498164	0.00444815	0.0249949	-0.808173	0.419034	-0.0195416	0.00813323	4.78508	1.74095e-06	0.0168343	0.0401985	-0.430389	0.666925	-0.0177782	0.011377	1.43364	0.151745	-0.00338481	0.0218058	-1.59376	0.111062	-0.0312722	0.0032268	0.0319476	-0.00943809	0.073331	-0.0121314	-0.0535138	0.0292512	0.0544498	0.0130592	0.0958371	-0.0049621	-0.0463437	0.0364199	0.0215372	-0.0198463	0.0629195	-0.0240597	-0.0654423	0.0173246	-1.0676	0.285783	-0.0327998	0.00967336	-3.27124	0.00107562	-0.0477327	-0.0119612	-2.1211	0.033969	-0.0449823	-0.00176992	-2.14725	0.0318481	-0.0503856	-0.00228807	0.299914	0.764263	-0.0243806	0.033186	-0.0188785	-0.0481406	0.0103847	-0.0377353	-0.0670008	-0.00846773	-0.0320461	-0.0613104	-0.00278013	-0.038	-0.0672658	-0.00873237	0.00539619	-0.0238655	0.0346572	0.203572	0.2138	0.187583	0.257922	1.10738	0.240176	0.343303	0.0299381	0.332837	0.310996	3.34733	0.312806	0.254172	1.19698	0.26605	Dx068	0.0113428	0.496136	6.2844e-06	0.747765	0.211059	0.260907	0.945887	0.00548936	0.127088	0.55131	0.974551	0.0319476	0	0.0544498	0	0	0	0	-0.0377353	0	0	0	NA	NA	NA	NA	NA	NA	NA	NA	NA	NA	NA	0	0	0	0	0	0	0	0	0	0	0	0.0115546	0.503444	6.46085e-06	0.762853	0.219677	0.268801	0.967258	0.00579446	0.139905	0.622086	0.979699	0.0319476	0	0.0544498	0	0	0	0	-0.0377353	0	0	0
negface_vs_neutface	s_precentral_sup_part_lh	Destrieux	usable_renamed_nBack_R1R2_Beta_Dx.csv	tfmri_nbackRunSamenegface_vs_neutface_beta_cort_destrieux_s_precentral_sup_part_lh	0.023815	-0.0108501	0.0584229	-0.0447808	-0.0931154	0.00141659	-0.011404	-0.0731272	0.0467692	0.000548702	-0.0341352	0.0352313	0.0311332	-0.00413351	0.0663226	0.365004	0.715118	-0.00705994	0.0102906	-2.24132	0.0250547	-0.0292678	-0.00195605	2.25938	0.0238876	0.00147525	0.020812	-2.1593	0.0308586	-0.0265004	-0.00128024	-0.752693	0.451674	-0.0161634	0.00719533	-2.3811	0.0173036	-0.0333298	-0.00322882	0.00415126	-0.0372307	0.0455331	-0.0336442	-0.075028	0.00774169	0.0257096	-0.0156746	0.0670921	-0.0248953	-0.0662781	0.0164888	-0.0113075	-0.0526898	0.0300745	-0.0359454	-0.0773295	0.00544073	-0.978863	0.327722	-0.0271742	0.00907644	-2.88288	0.00395176	-0.0378203	-0.0072046	-1.53591	0.124633	-0.0341208	0.00414353	-1.61633	0.106122	-0.037284	0.00358953	0.538402	0.590338	-0.0178765	0.0314102	-0.0173094	-0.0465714	0.0119535	-0.0332554	-0.0625199	-0.00398907	-0.0232049	-0.0524676	0.00605903	-0.0286042	-0.0578679	0.000660509	0.00968719	-0.019575	0.0389487	0.143313	0.13093	0.136646	0.173638	0.453135	0.173448	0.259657	0.0707234	0.243978	0.219314	1.90434	0.229135	0.206257	0.492114	0.20861	Dx069	0.772537	0.0487184	0.0408796	0.0774081	0.526361	0.0731696	0.945887	0.0162461	0.341126	0.825437	0.974551	0	-0.0336442	0.0257096	0	0	0	0	-0.0332554	0	0	0	NA	NA	NA	NA	NA	NA	NA	NA	NA	NA	NA	0	0	0	0	0	0	0	0	0	0	0	0.780554	0.0503918	0.0431517	0.0817999	0.546591	0.0760449	0.967258	0.017367	0.347641	0.814936	0.979699	0	0	0.0257096	0	0	0	0	-0.0332554	0	0	0
negface_vs_neutface	s_suborbital_lh	Destrieux	usable_renamed_nBack_R1R2_Beta_Dx.csv	tfmri_nbackRunSamenegface_vs_neutface_beta_cort_destrieux_s_suborbital_lh	-0.00646897	-0.0411159	0.0281935	0.00809227	-0.0377963	0.0519517	-0.239794	-0.315455	-0.168485	0.048161	0.0135003	0.0827061	0.0144538	-0.020819	0.0496907	0.641719	0.521074	-0.0232478	0.0458766	1.44426	0.148735	-0.0111997	0.0738664	-0.0629385	0.949817	-0.0364234	0.0341573	0.865288	0.386908	-0.0341716	0.088178	0.679545	0.496828	-0.0356	0.0733715	1.37654	0.168726	-0.0218144	0.124657	0.0072984	-0.0340837	0.04868	0.0216797	-0.0197039	0.0630621	-0.000716182	-0.042098	0.0406656	0.0099762	-0.0314059	0.0513575	0.0102086	-0.0311736	0.0515904	0.0207804	-0.0206037	0.0621628	0.380925	0.703284	-0.0584877	0.0866935	0.539647	0.589457	-0.0509176	0.0896011	0.729244	0.465892	-0.0603036	0.131736	0.640871	0.521652	-0.0486031	0.0958034	0.289133	0.772499	-0.112825	0.151855	0.00673598	-0.0225255	0.0359975	0.00622508	-0.0230362	0.0354864	0.0110176	-0.0182448	0.040279	0.0113415	-0.017921	0.040603	0.00520221	-0.0240594	0.0344634	2.16354	0.318027	2.19172	2.38408	0.889198	2.165	7.24251	0.588204	7.03613	4.86631	1.40569	4.82693	4.23818	2.79431	5.25447	Dx070	0.621927	0.207668	0.956278	0.530208	0.561302	0.35171	0.990705	0.709265	0.703592	0.899359	0.974551	0	0	0	0	0	0	0	0	0	0	0	NA	NA	NA	NA	NA	NA	NA	NA	NA	NA	NA	0	0	0	0	0	0	0	0	0	0	0	0.630576	0.21599	0.955539	0.547574	0.584298	0.361246	0.988379	0.72918	0.720407	0.90714	0.979699	0	0	0	0	0	0	0	0	0	0	0
negface_vs_neutface	s_subparietal_lh	Destrieux	usable_renamed_nBack_R1R2_Beta_Dx.csv	tfmri_nbackRunSamenegface_vs_neutface_beta_cort_destrieux_s_subparietal_lh	0.0170596	-0.017607	0.0516852	-0.0276158	-0.0751563	0.0178226	-0.0166291	-0.0786713	0.0418445	0.0184561	-0.0162376	0.0531054	0.0242665	-0.0110051	0.0594778	1.63385	0.102331	-0.001458	0.0160535	-1.91027	0.0561634	-0.0216777	0.000281324	-1.58797	0.112335	-0.0189357	0.00198686	3.43641	0.000592659	0.0108309	0.0395974	-4.13065	3.68413e-05	-0.0409452	-0.0145879	0.433604	0.664597	-0.0138405	0.0217013	0.0185821	-0.0228011	0.0599642	-0.0286748	-0.0700583	0.0127098	-0.0180696	-0.0594518	0.0233135	0.0396196	-0.00176737	0.0810046	-0.0620536	-0.103443	-0.0206596	0.00654576	-0.0348363	0.0479275	-1.28728	0.198091	-0.0295939	0.00613594	3.64678	0.00026734	0.0153982	0.0511938	2.64842	0.0081159	0.0077684	0.0520471	-0.949128	0.342627	-0.0313901	0.0109125	-1.31788	0.18764	-0.0489361	0.00959506	-0.0227632	-0.0520262	0.00650033	0.0420674	0.0127986	0.071334	0.0400129	0.010745	0.069279	-0.0167968	-0.0460587	0.0124661	-0.023712	-0.0529747	0.00555207	0.137355	0.219973	0.132747	0.192774	0.167365	0.185787	0.3612	0.597612	0.344085	0.304812	4.16565	0.313229	0.274774	1.95935	0.279343	Dx071	0.16285	0.0944567	0.156845	0.00311519	0.000160368	0.806233	0.945887	0.00158265	0.0428983	0.834457	0.974551	0	0	0	0.0396196	-0.0620536	0	0	0.0420674	0.0400129	0	0	NA	NA	NA	NA	NA	NA	NA	NA	NA	NA	NA	0	0	0	0	0	0	0	0	0	0	0	0.167543	0.0987294	0.164561	0.00308904	0.000170903	0.804259	0.967258	0.00165355	0.0484056	0.814936	0.979699	0	0	0	0.0396196	-0.0620536	0	0	0.0420674	0.0400129	0	0
negface_vs_neutface	s_temporal_inf_lh	Destrieux	usable_renamed_nBack_R1R2_Beta_Dx.csv	tfmri_nbackRunSamenegface_vs_neutface_beta_cort_destrieux_s_temporal_inf_lh	0.0139099	-0.0207563	0.0485426	0.0427984	-0.0014845	0.0851233	-0.0651685	-0.130173	-0.00390297	0.0198681	-0.0148254	0.0545138	0.00524729	-0.0300205	0.040502	2.16951	0.0300745	0.00221616	0.043741	1.77685	0.0756615	-0.00233726	0.0475644	2.634	0.00845531	0.00826582	0.0563658	0.765586	0.443947	-0.0204084	0.0465646	0.973869	0.330175	-0.0143556	0.0426955	0.823047	0.410526	-0.0240346	0.0588166	0.0246742	-0.0167098	0.0660569	0.0266721	-0.0147123	0.068055	0.0299725	-0.0114126	0.0713558	0.0088267	-0.032555	0.0502085	0.0146302	-0.0267521	0.0560123	0.0124249	-0.0289577	0.0538069	-0.336362	0.73662	-0.0470658	0.033282	-0.948132	0.343093	-0.0602922	0.0209821	0.102722	0.918188	-0.0478112	0.0530984	-1.0973	0.272591	-0.0702755	0.0198417	0.489854	0.624272	-0.0512949	0.085461	-0.00594795	-0.0352093	0.0233141	-0.0109372	-0.0401986	0.0183252	0.00155195	-0.0277095	0.0308135	-0.019419	-0.0486813	0.00984426	0.00881369	-0.0204482	0.0380751	0.690232	0.0759497	0.671293	0.877319	1.0152	0.843137	1.8982	0.45073	1.87838	1.68697	1.4516	1.61477	1.36205	0.0153087	1.45082	Dx072	0.0585661	0.121716	0.0169106	0.587517	0.40385	0.675087	0.990705	0.528935	0.943694	0.833504	0.974551	0	0	0.0299725	0	0	0	0	0	0	0	0	NA	NA	NA	NA	NA	NA	NA	NA	NA	NA	NA	0	0	0	0	0	0	0	0	0	0	0	0.0597909	0.127631	0.0176505	0.608602	0.42091	0.692503	0.988379	0.558907	0.940721	0.814936	0.979699	0	0	0.0299725	0	0	0	0	0	0	0	0
negface_vs_neutface	s_temporal_sup_lh	Destrieux	usable_renamed_nBack_R1R2_Beta_Dx.csv	tfmri_nbackRunSamenegface_vs_neutface_beta_cort_destrieux_s_temporal_sup_lh	0.0219351	-0.0127307	0.0565483	0.0847708	0.0424297	0.12524	-0.0234435	-0.0859015	0.0354221	0.0418268	0.00715395	0.0763993	0.00780142	-0.0274683	0.0430518	7.69257	1.62023e-14	0.0223757	0.0376793	2.90928	0.00364065	0.00418682	0.0214896	6.82221	9.64233e-12	0.0216922	0.0391843	4.52035	6.2682e-06	0.0163915	0.0414939	2.2195	0.0265031	0.00138177	0.0223003	1.46926	0.141833	-0.00355817	0.0248427	0.087489	0.046085	0.128889	0.0436708	0.00228292	0.0850564	0.0776304	0.0362304	0.119025	0.0521167	0.0107265	0.093504	0.033343	-0.00804261	0.0747267	0.0221803	-0.0192034	0.0635627	-2.14217	0.0322553	-0.0307428	-0.00135969	-0.119522	0.904865	-0.0157998	0.0139839	-0.362317	0.717133	-0.0209866	0.0144395	-2.36158	0.0182569	-0.0377595	-0.00350203	-0.845794	0.397733	-0.0341331	0.0135599	-0.0378804	-0.067146	-0.00861275	-0.00137874	-0.0306396	0.0278827	-0.00547396	-0.0347349	0.0237878	-0.041793	-0.0710591	-0.0125242	-0.0152179	-0.0444796	0.0140446	0.0938026	0.411971	0.0897758	0.132479	0.679516	0.121841	0.232047	0.163429	0.228455	0.236936	0.00309781	0.216851	0.174715	0.0234731	0.178811	Dx073	1.41056e-13	0.0112253	4.92091e-11	5.45702e-05	0.0475991	0.308695	0.945887	0.923586	0.842346	0.55131	0.974551	0.087489	0.0436708	0.0776304	0.0521167	0.033343	0	0	0	0	0	0	NA	NA	NA	NA	NA	NA	NA	NA	NA	NA	NA	0	0	0	0	0	0	0	0	0	0	0	1.50322e-13	0.0119213	5.36757e-11	4.98471e-05	0.0506581	0.320082	0.967258	0.92707	0.8493	0.622086	0.979699	0.087489	0.0436708	0.0776304	0.0521167	0	0	0	0	0	0	0
negface_vs_neutface	s_temporal_transverse_lh	Destrieux	usable_renamed_nBack_R1R2_Beta_Dx.csv	tfmri_nbackRunSamenegface_vs_neutface_beta_cort_destrieux_s_temporal_transverse_lh	0.00512434	-0.029537	0.0397734	0.0349193	-0.00972809	0.0775926	0.0129878	-0.0472469	0.069758	0.0226128	-0.0120799	0.0572512	-0.00405156	-0.0393082	0.0312151	-3.34325	0.00083197	-0.0331574	-0.00864634	-4.40154	1.10012e-05	-0.0465832	-0.0178734	-3.97027	7.24422e-05	-0.0431677	-0.0146306	-1.33692	0.181288	-0.0333024	0.00629601	-4.53729	5.84903e-06	-0.0566491	-0.022465	-2.41931	0.0155903	-0.052017	-0.00544904	-0.0380234	-0.0794079	0.00336304	-0.066071	-0.107462	-0.0246762	-0.045178	-0.0865639	-0.00378958	-0.0154139	-0.056796	0.0259693	-0.0681625	-0.109554	-0.026767	-0.0365223	-0.077907	0.004864	-0.92636	0.354329	-0.0347202	0.0124392	1.24021	0.214938	-0.00884157	0.0392978	0.818952	0.412858	-0.0167562	0.040798	-0.892454	0.372217	-0.0400791	0.015006	-0.626913	0.530763	-0.051895	0.0267496	-0.016381	-0.0456429	0.0128817	0.0143064	-0.0149561	0.0435679	0.0123729	-0.0168892	0.0416348	-0.0157938	-0.0450556	0.0134685	-0.0112797	-0.0405412	0.0179828	0.233642	0.198454	0.23126	0.329606	0.250913	0.315029	0.616184	0.244143	0.621197	0.587003	0.871348	0.566505	0.478165	0.316532	0.471954	Dx074	0.00219878	7.40078e-05	0.000194935	0.308398	3.20614e-05	0.0699202	0.945887	0.402668	0.664041	0.834457	0.974551	-0.0380234	-0.066071	-0.045178	0	-0.0681625	0	0	0	0	0	0	NA	NA	NA	NA	NA	NA	NA	NA	NA	NA	NA	0	0	0	0	0	0	0	0	0	0	0	0.00220538	7.65498e-05	0.000205048	0.322075	3.36824e-05	0.0723217	0.967258	0.427317	0.682647	0.814936	0.979699	-0.0380234	-0.066071	-0.045178	0	-0.0681625	0	0	0	0	0	0
negface_vs_neutface	g_and_s_frontomargin_rh	Destrieux	usable_renamed_nBack_R1R2_Beta_Dx.csv	tfmri_nbackRunSamenegface_vs_neutface_beta_cort_destrieux_g_and_s_frontomargin_rh	0.0172433	-0.0174233	0.0518684	-0.0370561	-0.0850334	0.00879967	-0.170893	-0.242349	-0.103546	0.0222294	-0.0124635	0.0568688	0.0330931	-0.00217169	0.0682756	1.07225	0.283642	-0.018698	0.063852	0.165331	0.868691	-0.0474966	0.0562453	1.89293	0.0584039	-0.00145646	0.083343	-0.176784	0.859683	-0.0803105	0.0670234	1.16331	0.244766	-0.0231644	0.0907707	-0.276825	0.781927	-0.102842	0.0773927	0.0121949	-0.0291877	0.0535767	0.00248176	-0.0389001	0.0438637	0.0215398	-0.0198437	0.0629221	-0.0020382	-0.0434205	0.0393437	0.0174761	-0.0239068	0.0588587	-0.004179	-0.0455608	0.037203	-0.0474936	0.962123	-0.0827998	0.0788834	-1.09208	0.274833	-0.133088	0.0378549	-0.675813	0.499195	-0.148261	0.0722485	-0.229199	0.818729	-0.0933068	0.0737756	0.430037	0.667199	-0.117867	0.184095	-0.000839839	-0.0301012	0.0284215	-0.0125977	-0.0418594	0.0166645	-0.0102103	-0.0394719	0.0190518	-0.00405614	-0.0333175	0.0252054	0.00773743	-0.0215243	0.0369989	2.81366	0.00613145	2.71827	3.03009	0.152254	2.89831	9.78478	1.69359	9.15791	6.88812	8.51944	7.14337	5.91678	3.16414	6.92791	Dx075	0.393962	0.892822	0.0929439	0.902362	0.320578	0.883388	0.990705	0.449382	0.712644	0.932092	0.974551	0	0	0	0	0	0	0	0	0	0	0	NA	NA	NA	NA	NA	NA	NA	NA	NA	NA	NA	0	0	0	0	0	0	0	0	0	0	0	0.406543	0.901065	0.0975346	0.920302	0.335048	0.884574	0.988379	0.475707	0.722811	0.917636	0.979699	0	0	0	0	0	0	0	0	0	0	0
negface_vs_neutface	g_and_s_occipital_inf_rh	Destrieux	usable_renamed_nBack_R1R2_Beta_Dx.csv	tfmri_nbackRunSamenegface_vs_neutface_beta_cort_destrieux_g_and_s_occipital_inf_rh	0.0125201	-0.0221457	0.0471557	-0.0195403	-0.0667072	0.025541	0.0435851	-0.0147824	0.0985954	-0.0185944	-0.0532434	0.0160992	0.0398974	0.00464174	0.075054	13.4419	9.82182e-41	0.100781	0.135194	10.1283	7.50573e-24	0.093331	0.138135	15.3091	3.85697e-52	0.135281	0.175013	4.90488	9.54445e-07	0.0436251	0.101709	10.3111	1.19021e-24	0.110968	0.163073	5.22738	1.79921e-07	0.0560693	0.123365	0.152878	0.111431	0.194316	0.152034	0.110588	0.193472	0.174203	0.132738	0.215659	0.0565501	0.0151589	0.0979385	0.154901	0.113453	0.19634	0.0789134	0.0375129	0.120309	-0.379022	0.704697	-0.0397803	0.026892	-4.62683	3.7752e-06	-0.118243	-0.0478666	-2.45802	0.0140089	-0.0936617	-0.0105461	-1.09314	0.274416	-0.0605798	0.0172102	0.364967	0.715161	-0.044248	0.064488	-0.00670232	-0.0359639	0.0225592	-0.0533727	-0.082643	-0.0240999	-0.0371364	-0.0664017	-0.00786893	-0.0193453	-0.0486078	0.009918	0.00656667	-0.0226948	0.0358281	0.473947	0.0664023	0.462226	0.605311	0.750723	0.628248	1.28621	0.158178	1.18751	1.18757	25.9197	1.21077	1.02912	5.94681	0.984265	Dx076	2.42272e-39	2.77712e-22	8.15473e-51	1.0866e-05	1.95723e-23	5.32566e-06	0.990705	3.49206e-05	0.064791	0.833504	0.974551	0.152878	0.152034	0.174203	0.0565501	0.154901	0.0789134	0	-0.0533727	0	0	0	NA	NA	NA	NA	NA	NA	NA	NA	NA	NA	NA	0	0	0	0	0	0	0	0	0	0	0	2.73374e-39	3.13364e-22	9.20163e-51	9.96202e-06	2.20849e-23	6.00936e-06	0.988379	3.94036e-05	0.0731087	0.814936	0.979699	0.152878	0.152034	0.174203	0.0565501	0.154901	0.0789134	0	-0.0533727	0	0	0
negface_vs_neutface	g_and_s_paracentral_rh	Destrieux	usable_renamed_nBack_R1R2_Beta_Dx.csv	tfmri_nbackRunSamenegface_vs_neutface_beta_cort_destrieux_g_and_s_paracentral_rh	-0.00996423	-0.044605	0.0247005	-0.108288	-0.159561	-0.0592826	-0.0662164	-0.131285	-0.00489059	0.0244923	-0.0101996	0.0591253	0.0144514	-0.0208215	0.0496883	0.308787	0.757492	-0.00915703	0.0125813	-1.5203	0.128507	-0.0261784	0.00331067	-2.25709	0.0240306	-0.027624	-0.00194415	1.83635	0.0663456	-0.00118683	0.0363585	-2.2167	0.0266941	-0.0366832	-0.00224991	0.197883	0.843145	-0.0193521	0.0236973	0.00351189	-0.0378701	0.044894	-0.022821	-0.0642036	0.0185627	-0.0256835	-0.067066	0.0157007	0.0211719	-0.0202119	0.0625545	-0.0333009	-0.0746847	0.00808465	0.00298728	-0.0383946	0.044369	-0.278922	0.780323	-0.0255874	0.0192141	2.83645	0.00457395	0.0103486	0.056655	1.52725	0.12677	-0.00613235	0.0493667	1.71234	0.0869304	-0.00311851	0.0461197	-1.06416	0.287341	-0.0584601	0.0173275	-0.00493224	-0.0341935	0.0243293	0.0327198	0.00345378	0.0619843	0.0230741	-0.00618972	0.0523369	0.0303034	0.0010379	0.0595673	-0.0191468	-0.048409	0.0101164	0.204594	0.0162373	0.208712	0.264342	0.738024	0.251703	0.593801	0.65328	0.576883	0.472968	4.21732	0.524185	0.411597	1.02362	0.438852	Dx077	0.800777	0.186644	0.0408796	0.148775	0.0475991	0.907328	0.990705	0.0178143	0.341126	0.825437	0.974551	0	0	-0.0256835	0	-0.0333009	0	0	0.0327198	0	0	0	NA	NA	NA	NA	NA	NA	NA	NA	NA	NA	NA	0	0	0	0	0	0	0	0	0	0	0	0.80574	0.193529	0.0431517	0.156052	0.0506581	0.905677	0.988379	0.0190963	0.347641	0.814936	0.979699	0	0	-0.0256835	0	0	0	0	0.0327198	0	0	0
negface_vs_neutface	g_and_s_subcentral_rh	Destrieux	usable_renamed_nBack_R1R2_Beta_Dx.csv	tfmri_nbackRunSamenegface_vs_neutface_beta_cort_destrieux_g_and_s_subcentral_rh	0.0174071	-0.0172595	0.0520318	0.0144903	-0.0311023	0.0580668	-0.0913468	-0.157949	-0.0285756	0.0531928	0.0185437	0.0877142	0.0346308	-0.000632137	0.0698078	-1.98657	0.0470054	-0.0184478	-0.000122922	-3.79576	0.000149156	-0.0340243	-0.0108479	-4.14594	3.42045e-05	-0.0336613	-0.0120488	0.74203	0.458092	-0.0094674	0.0210005	-4.27518	1.94997e-05	-0.042854	-0.0159074	-1.31637	0.188117	-0.0294034	0.00577977	-0.0225936	-0.0639761	0.0187901	-0.0569777	-0.0983663	-0.0155861	-0.0471769	-0.0885633	-0.00578809	0.00855511	-0.0328265	0.0499369	-0.064225	-0.105616	-0.0228308	-0.0198722	-0.0612545	0.0215112	-0.0368293	0.970623	-0.0180951	0.0174278	3.16164	0.00157508	0.0114045	0.0486224	1.47764	0.139575	-0.00557463	0.0396934	0.21426	0.830358	-0.0189938	0.0236543	-0.319135	0.749645	-0.0337502	0.0243015	-0.00065126	-0.0299126	0.0286101	0.036471	0.00720416	0.0657362	0.0223246	-0.00693922	0.0515871	0.00379177	-0.0254697	0.0330531	-0.00574204	-0.0350033	0.0235199	0.135863	0.000177979	0.131214	0.210053	0.00866892	0.188835	0.362756	0.0344725	0.338471	0.343594	3.38478	0.338615	0.267527	0.637485	0.291965	Dx078	0.0848389	0.00066894	9.92601e-05	0.597853	9.01861e-05	0.381388	0.990705	0.00728474	0.368877	0.938114	0.974551	0	-0.0569777	-0.0471769	0	-0.064225	0	0	0.036471	0	0	0	NA	NA	NA	NA	NA	NA	NA	NA	NA	NA	NA	0	0	0	0	0	0	0	0	0	0	0	0.0872211	0.000711685	0.000103857	0.620201	9.57779e-05	0.392695	0.988379	0.00773642	0.375952	0.924465	0.979699	0	-0.0569777	-0.0471769	0	-0.064225	0	0	0.036471	0	0	0
negface_vs_neutface	g_and_s_transv_frontopol_rh	Destrieux	usable_renamed_nBack_R1R2_Beta_Dx.csv	tfmri_nbackRunSamenegface_vs_neutface_beta_cort_destrieux_g_and_s_transv_frontopol_rh	0.0209305	-0.0137356	0.0555463	0.0351683	-0.00946757	0.0778306	-0.072088	-0.137515	-0.0104245	0.0169408	-0.0177529	0.0515937	0.0340311	-0.00123259	0.0692103	0.952626	0.340809	-0.0169208	0.0489145	-0.25606	0.797916	-0.0422995	0.0325265	1.32365	0.185658	-0.0104067	0.0536819	-0.0643692	0.948678	-0.0607599	0.0568965	-1.09469	0.273714	-0.071546	0.0202755	0.538556	0.590221	-0.0475218	0.0835191	0.0108344	-0.030548	0.0522166	-0.00384369	-0.0452257	0.0375383	0.0150619	-0.026321	0.0564441	-0.000742135	-0.0421239	0.0406397	-0.0164452	-0.0578272	0.0249383	0.00813012	-0.0332526	0.0495119	0.404042	0.686209	-0.0491384	0.0746467	-0.446254	0.655427	-0.0812208	0.0510986	1.08312	0.278817	-0.0364415	0.126414	0.259485	0.795278	-0.0560447	0.0731415	0.467426	0.640228	-0.0894178	0.145396	0.00714475	-0.0221169	0.0364059	-0.00514775	-0.0344089	0.0241138	0.016364	-0.0128987	0.0456258	0.00459211	-0.0246694	0.0338534	0.00841015	-0.0208518	0.0376716	1.66143	0.260107	1.59331	1.79239	0.116665	1.73267	5.928	1.20994	5.53781	4.43607	0.852342	4.28006	3.52468	4.43302	3.77877	Dx079	0.450355	0.84958	0.236522	0.961674	0.352258	0.751869	0.990705	0.746511	0.564261	0.924375	0.974551	0	0	0	0	0	0	0	0	0	0	0	NA	NA	NA	NA	NA	NA	NA	NA	NA	NA	NA	0	0	0	0	0	0	0	0	0	0	0	0.466518	0.854179	0.249941	0.966032	0.368631	0.758412	0.988379	0.771163	0.574583	0.90823	0.979699	0	0	0	0	0	0	0	0	0	0	0
negface_vs_neutface	g_and_s_cingul_ant_rh	Destrieux	usable_renamed_nBack_R1R2_Beta_Dx.csv	tfmri_nbackRunSamenegface_vs_neutface_beta_cort_destrieux_g_and_s_cingul_ant_rh	0.0476643	0.0130296	0.0821846	0.0229233	-0.0222791	0.066127	-0.209047	-0.282832	-0.139506	0.0540331	0.0193861	0.0885504	0.0585788	0.0233649	0.0936476	-3.47798	0.000507994	-0.0335157	-0.00935355	-2.54115	0.0110826	-0.0359113	-0.00463207	-2.29977	0.0214876	-0.0274258	-0.00218569	-2.31686	0.0205383	-0.0470616	-0.00392344	-2.35233	0.0186995	-0.0383939	-0.00348821	-0.805591	0.420522	-0.0357924	0.0149442	-0.0395557	-0.0809406	0.00183126	-0.0381449	-0.0795294	0.00324171	-0.0261693	-0.067552	0.015215	-0.0267118	-0.0680947	0.0146726	-0.0353385	-0.0767221	0.00604688	-0.0121613	-0.0535432	0.0292213	1.73568	0.082716	-0.00267262	0.0439026	-0.956628	0.338786	-0.0369422	0.0127111	0.641077	0.521507	-0.0216324	0.0426537	0.0591952	0.9528	-0.0244306	0.0259516	1.92128	0.054788	-0.000849481	0.0835921	0.0306924	0.00142681	0.0599564	-0.0110352	-0.0402966	0.0182272	0.00968553	-0.0195766	0.038947	0.00104758	-0.0282138	0.0303089	0.0345686	0.00530187	0.0638335	0.248144	0.679538	0.225565	0.29364	0.000923443	0.263534	0.805272	2.64354	0.716149	0.616837	0.551551	0.602697	0.48701	0.241992	0.588818	Dx080	0.00141855	0.0252343	0.0383152	0.0572897	0.035942	0.676493	0.945887	0.528935	0.718372	0.980132	0.974551	-0.0395557	-0.0381449	-0.0261693	0	-0.0353385	0	0	0	0	0	0	NA	NA	NA	NA	NA	NA	NA	NA	NA	NA	NA	0	0	0	0	0	0	0	0	0	0	0	0.00143788	0.02644	0.0403194	0.0601736	0.0380832	0.695319	0.967258	0.558907	0.72284	0.979702	0.979699	-0.0395557	-0.0381449	-0.0261693	0	-0.0353385	0	0	0	0	0	0
negface_vs_neutface	g_and_s_cingul_mid_ant_rh	Destrieux	usable_renamed_nBack_R1R2_Beta_Dx.csv	tfmri_nbackRunSamenegface_vs_neutface_beta_cort_destrieux_g_and_s_cingul_mid_ant_rh	0.0124547	-0.022211	0.0470905	-0.00850883	-0.0551654	0.0360847	-0.0830037	-0.149096	-0.0207123	0.0241806	-0.0105115	0.0588145	0.0487611	0.0135221	0.0838791	-2.2589	0.0239174	-0.0165532	-0.00117162	-3.76457	0.000168994	-0.0300031	-0.00945452	-0.666404	0.505173	-0.0117272	0.00577667	-2.45626	0.0140616	-0.0293528	-0.00329634	-2.45682	0.0140554	-0.024448	-0.00274692	-2.81046	0.004969	-0.0365597	-0.00651318	-0.0256909	-0.0670733	0.0156934	-0.0565095	-0.0978979	-0.0151183	-0.00758306	-0.0489644	0.0337993	-0.0283191	-0.0697023	0.0130654	-0.0369081	-0.0782924	0.00447839	-0.0424272	-0.0838125	-0.00103964	0.403474	0.686626	-0.0120164	0.0182432	-1.61743	0.105827	-0.0285662	0.00273747	-0.885557	0.375905	-0.027423	0.0103576	-1.19007	0.234108	-0.02848	0.00696586	1.38248	0.166925	-0.00725457	0.0419428	0.00713472	-0.0221269	0.0363958	-0.0186578	-0.0479199	0.0106053	-0.0133792	-0.0426405	0.0158832	-0.0210607	-0.050323	0.00820305	0.0248742	-0.00439008	0.0541374	0.0976132	0.0154996	0.0952116	0.136906	0.184739	0.130441	0.268016	0.464613	0.243094	0.237527	0.626678	0.239548	0.187782	0.159484	0.203368	Dx081	0.0505683	0.000735623	0.588706	0.0424718	0.0277361	0.0282851	0.990705	0.226992	0.646906	0.825437	0.974551	0	-0.0565095	0	-0.0283191	-0.0369081	-0.0424272	0	0	0	0	0	NA	NA	NA	NA	NA	NA	NA	NA	NA	NA	NA	0	0	0	0	0	0	0	0	0	0	0	0.0512079	0.000783946	0.598325	0.0443074	0.0293407	0.0296365	0.988379	0.242098	0.660801	0.814936	0.979699	0	-0.0565095	0	-0.0283191	-0.0369081	-0.0424272	0	0	0	0	0
negface_vs_neutface	g_and_s_cingul_mid_post_rh	Destrieux	usable_renamed_nBack_R1R2_Beta_Dx.csv	tfmri_nbackRunSamenegface_vs_neutface_beta_cort_destrieux_g_and_s_cingul_mid_post_rh	0.035606	0.000951076	0.0701756	-0.112669	-0.164144	-0.0634698	-0.0524928	-0.116724	0.00804361	0.0466677	0.0120039	0.0812195	0.0533387	0.0181106	0.0884346	-1.40959	0.158702	-0.0118278	0.00193285	-2.26116	0.0237978	-0.0208999	-0.00148845	-2.25872	0.0239288	-0.0175741	-0.00124317	-0.432279	0.665551	-0.014698	0.00938684	-2.69859	0.00698978	-0.0228524	-0.00362027	-0.793082	0.427773	-0.0199682	0.00846581	-0.0160315	-0.0574135	0.025352	-0.033942	-0.0753252	0.00744377	-0.0257021	-0.0670846	0.0156822	-0.00498389	-0.0463655	0.0363981	-0.0405402	-0.0819253	0.000846393	-0.0119725	-0.0533543	0.0294102	0.559306	0.575992	-0.00965293	0.017358	1.039	0.298836	-0.00702274	0.0228631	0.611079	0.541179	-0.0119107	0.0226981	0.483677	0.628648	-0.0120822	0.0199953	0.527354	0.597986	-0.0166345	0.0288745	0.00989032	-0.0193716	0.0391519	0.0119854	-0.0172772	0.0412468	0.00923232	-0.0200295	0.0384938	0.00855965	-0.0207023	0.0378208	0.0094884	-0.0197735	0.0387499	0.0814672	0.0237324	0.0758652	0.117287	0.0249917	0.106828	0.231451	0.0578481	0.20801	0.196231	0.235704	0.21834	0.162144	0.0637258	0.170655	Dx082	0.239673	0.0475956	0.0408796	0.747765	0.0152131	0.680756	0.990705	0.475568	0.720676	0.918605	0.974551	0	-0.033942	-0.0257021	0	-0.0405402	0	0	0	0	0	0	NA	NA	NA	NA	NA	NA	NA	NA	NA	NA	NA	0	0	0	0	0	0	0	0	0	0	0	0.247694	0.0492693	0.0431517	0.762853	0.0159903	0.700373	0.988379	0.504098	0.72284	0.90823	0.979699	0	-0.033942	-0.0257021	0	-0.0405402	0	0	0	0	0	0
negface_vs_neutface	g_cingul_post_dorsal_rh	Destrieux	usable_renamed_nBack_R1R2_Beta_Dx.csv	tfmri_nbackRunSamenegface_vs_neutface_beta_cort_destrieux_g_cingul_post_dorsal_rh	0.0517339	0.0171084	0.0862354	0.0355454	-0.00907308	0.078191	-0.00299449	-0.0642046	0.054695	0.0428931	0.00822205	0.0774611	0.0796102	0.0444728	0.114551	-2.17732	0.029487	-0.0166013	-0.000870861	-2.15056	0.0315648	-0.0209003	-0.000966256	-4.58195	4.67903e-06	-0.0313821	-0.0125758	0.92371	0.355667	-0.0068074	0.0189399	-3.34907	0.000817598	-0.0305514	-0.00798989	-0.160622	0.872398	-0.0174365	0.0147958	-0.024763	-0.0661457	0.016621	-0.0322818	-0.0736659	0.00910313	-0.0521383	-0.0935257	-0.0107481	0.0106498	-0.0307325	0.0520316	-0.0503123	-0.0916992	-0.00892226	-0.00242478	-0.0438067	0.0389571	1.29365	0.195881	-0.00527218	0.0257212	3.43051	0.0006057	0.0118724	0.043532	1.6959	0.0899762	-0.00264377	0.0365322	1.14819	0.250977	-0.0076323	0.029203	0.710732	0.477304	-0.015942	0.0340708	0.0228758	-0.00638781	0.0521387	0.0395725	0.0103046	0.0688384	0.025622	-0.00364248	0.054885	0.0203195	-0.00894383	0.0495821	0.0127878	-0.0164744	0.0420495	0.110784	0.16716	0.0998853	0.153494	0.185711	0.140868	0.294679	0.126901	0.25122	0.254056	2.88355	0.245026	0.218016	0.628908	0.218669	Dx083	0.0581876	0.0591341	1.57385e-05	0.516065	0.00252093	0.919919	0.945887	0.00332013	0.277427	0.825437	0.974551	0	0	-0.0521383	0	-0.0503123	0	0	0.0395725	0	0	0	NA	NA	NA	NA	NA	NA	NA	NA	NA	NA	NA	0	0	0	0	0	0	0	0	0	0	0	0.0593292	0.0612945	1.62791e-05	0.535102	0.00262575	0.920505	0.967258	0.00348799	0.300521	0.814936	0.979699	0	0	-0.0521383	0	-0.0503123	0	0	0.0395725	0	0	0
negface_vs_neutface	g_cingul_post_ventral_rh	Destrieux	usable_renamed_nBack_R1R2_Beta_Dx.csv	tfmri_nbackRunSamenegface_vs_neutface_beta_cort_destrieux_g_cingul_post_ventral_rh	0.00821488	-0.0264488	0.0428588	-0.052445	-0.101134	-0.00590875	-0.103432	-0.170771	-0.0399654	0.0189856	-0.0157081	0.0536335	0.0174331	-0.0178401	0.0526629	-0.067097	0.946506	-0.0146302	0.0136618	-0.40154	0.688042	-0.0212257	0.0140091	-2.01611	0.0438228	-0.034293	-0.000481583	1.35247	0.176265	-0.00735346	0.0400787	-2.88453	0.00393891	-0.0521469	-0.0099453	1.62245	0.104779	-0.00502514	0.05326	-0.000763107	-0.0421449	0.0406187	-0.00602747	-0.0474092	0.0353546	-0.0229415	-0.064324	0.0184423	0.0155931	-0.0257902	0.056975	-0.0433335	-0.084719	-0.00194569	0.0244928	-0.0168913	0.0658754	0.386031	0.699499	-0.0230287	0.0343196	2.3633	0.0181381	0.00606234	0.0650359	2.73872	0.00619278	0.014557	0.0879018	-0.154221	0.877445	-0.03806	0.0325093	0.772538	0.439855	-0.0283972	0.0653236	0.00682627	-0.0224353	0.0360879	0.0272618	-0.00200299	0.0565248	0.0413772	0.0121085	0.0706438	-0.00272926	-0.0319907	0.0265322	0.0138999	-0.0153626	0.0431616	0.347648	0.0509624	0.341983	0.537041	0.0122971	0.517028	0.913496	0.526505	0.882191	0.807826	4.7485	0.850192	0.694608	5.74886	0.766453	Dx084	0.959472	0.765641	0.0712722	0.307055	0.0095567	0.254218	0.990705	0.0559259	0.0352512	0.960103	0.974551	0	0	0	0	-0.0433335	0	0	0	0.0413772	0	0	NA	NA	NA	NA	NA	NA	NA	NA	NA	NA	NA	0	0	0	0	0	0	0	0	0	0	0	0.957979	0.771161	0.0754475	0.320112	0.00996664	0.261166	0.988379	0.0582513	0.0397767	0.953082	0.979699	0	0	0	0	-0.0433335	0	0	0	0.0413772	0	0
negface_vs_neutface	g_cuneus_rh	Destrieux	usable_renamed_nBack_R1R2_Beta_Dx.csv	tfmri_nbackRunSamenegface_vs_neutface_beta_cort_destrieux_g_cuneus_rh	0.0183828	-0.0162838	0.0530051	-0.138494	-0.191164	-0.0881531	-0.0575313	-0.12207	0.00329492	0.0488924	0.0142333	0.0834342	0.042436	0.00718457	0.0775821	3.85993	0.000114341	0.0111939	0.0342959	0.277657	0.781289	-0.0128038	0.0170289	4.92023	8.82292e-07	0.0213232	0.0495664	0.729351	0.46581	-0.0121459	0.0265393	1.43748	0.150654	-0.00448919	0.0291653	-0.270463	0.786817	-0.0263055	0.0199274	0.0438998	0.00251176	0.0852853	0.00416787	-0.0372141	0.0455497	0.0559877	0.0145967	0.0973759	0.00840893	-0.0329739	0.0497907	0.0215948	-0.0197888	0.0629772	-0.00408295	-0.0454648	0.037299	-1.72607	0.0844317	-0.0427901	0.0027233	-2.24059	0.0250817	-0.0527514	-0.00351994	-1.07835	0.280938	-0.0448741	0.0130266	-2.13264	0.0330303	-0.0588165	-0.00247048	0.302446	0.762332	-0.0317892	0.0433849	-0.0305224	-0.0597863	-0.00125683	-0.0258463	-0.0551095	0.00341828	-0.0162919	-0.0455538	0.0129708	-0.0377414	-0.0670069	-0.00847389	0.00544176	-0.02382	0.0347027	0.223466	0.64174	0.215399	0.363506	1.49915	0.329617	0.617886	0.0519187	0.56758	0.520424	2.9745	0.5925	0.451671	0.555435	0.477656	Dx085	0.000352552	0.837904	3.52917e-06	0.599477	0.211059	0.883388	0.945887	0.0687423	0.564261	0.55131	0.974551	0.0438998	0	0.0559877	0	0	0	0	0	0	0	0	NA	NA	NA	NA	NA	NA	NA	NA	NA	NA	NA	0	0	0	0	0	0	0	0	0	0	0	0.000360283	0.841776	3.59372e-06	0.622322	0.219677	0.884574	0.967258	0.0722179	0.574583	0.622086	0.979699	0.0438998	0	0.0559877	0	0	0	0	0	0	0	0
negface_vs_neutface	g_front_inf_opercular_rh	Destrieux	usable_renamed_nBack_R1R2_Beta_Dx.csv	tfmri_nbackRunSamenegface_vs_neutface_beta_cort_destrieux_g_front_inf_opercular_rh	0.0154643	-0.0192021	0.0500936	-0.0890971	-0.139482	-0.0409402	-0.127607	-0.196422	-0.0627504	0.0611477	0.0265207	0.0956282	0.0189784	-0.0162947	0.0542043	-0.552085	0.580906	-0.0113711	0.00637353	-2.77918	0.0054725	-0.0268366	-0.00463549	0.593683	0.552742	-0.00712806	0.0133213	-0.634463	0.525798	-0.0210355	0.0107483	-1.88583	0.0593838	-0.025292	0.000491028	-1.82615	0.0678959	-0.0348272	0.00123573	-0.00627896	-0.0476607	0.0351031	-0.041718	-0.0831032	-0.000330776	0.00675556	-0.0346265	0.0481373	-0.00731494	-0.0486965	0.0340672	-0.0283303	-0.0697135	0.0130542	-0.0275678	-0.0689502	0.0138163	0.142253	0.886889	-0.0161214	0.0186437	-0.935603	0.349508	-0.028441	0.0100635	-0.49983	0.61722	-0.0286588	0.0170144	-1.49182	0.135845	-0.0348536	0.00473347	0.86621	0.386442	-0.0166848	0.0430937	0.0025155	-0.026746	0.0317771	-0.0107926	-0.0400542	0.0184696	-0.00755154	-0.0368128	0.0217102	-0.0264008	-0.055664	0.00286412	0.0155853	-0.0136774	0.0448471	0.129623	0.00254317	0.125675	0.183895	0.362095	0.162701	0.372794	0.269295	0.358907	0.332782	0.317256	0.362432	0.26358	0.0742531	0.297215	Dx086	0.668865	0.0152817	0.615081	0.643125	0.0976533	0.200972	0.990705	0.530801	0.77414	0.825437	0.974551	0	-0.041718	0	0	0	0	0	0	0	0	0	NA	NA	NA	NA	NA	NA	NA	NA	NA	NA	NA	0	0	0	0	0	0	0	0	0	0	0	0.681862	0.0163198	0.627945	0.660213	0.103303	0.206157	0.988379	0.559015	0.775006	0.814936	0.979699	0	-0.041718	0	0	0	0	0	0	0	0	0
negface_vs_neutface	g_front_inf_orbital_rh	Destrieux	usable_renamed_nBack_R1R2_Beta_Dx.csv	tfmri_nbackRunSamenegface_vs_neutface_beta_cort_destrieux_g_front_inf_orbital_rh	0.0274475	-0.00721552	0.0620446	-0.0239688	-0.0713406	0.0213083	-0.22918	-0.304194	-0.158481	0.017185	-0.0175087	0.0518374	0.033491	-0.00177332	0.0686721	1.74078	0.0817616	-0.00276986	0.0467058	1.971	0.0487854	0.00015268	0.057135	1.31491	0.188578	-0.0079163	0.0401751	1.51556	0.129671	-0.0104373	0.0815771	0.83317	0.404794	-0.0190977	0.0473266	1.78653	0.0740823	-0.00454647	0.097922	0.0197982	-0.0215851	0.0611805	0.0295865	-0.0117986	0.0709698	0.0149625	-0.0264203	0.0563446	0.0174735	-0.0239094	0.0588561	0.0125165	-0.0288661	0.0538984	0.0269698	-0.0144147	0.0683527	1.42625	0.153893	-0.0132675	0.0840796	0.600585	0.548134	-0.036189	0.0681589	0.996413	0.319105	-0.0313906	0.0962765	0.145028	0.884698	-0.0425889	0.0493925	1.37851	0.168146	-0.0284399	0.163112	0.0252207	-0.00404364	0.0544836	0.00692804	-0.0223335	0.0361898	0.015054	-0.0142085	0.0443161	0.00256657	-0.0266949	0.0318274	0.0248028	-0.0044615	0.0540657	1.04101	2.00449	0.985392	0.909099	0.0184751	0.878381	3.94063	7.00299	3.68523	2.59946	0.960108	2.66177	1.88925	2.3056	2.32223	Dx087	0.132975	0.0849758	0.236522	0.255885	0.483141	0.210225	0.945887	0.676032	0.594089	0.960103	0.974551	0	0	0	0	0	0	0	0	0	0	0	NA	NA	NA	NA	NA	NA	NA	NA	NA	NA	NA	0	0	0	0	0	0	0	0	0	0	0	0.137921	0.0886677	0.249941	0.267347	0.500745	0.216764	0.967258	0.704142	0.603321	0.953082	0.979699	0	0	0	0	0	0	0	0	0	0	0
negface_vs_neutface	g_front_inf_triangul_rh	Destrieux	usable_renamed_nBack_R1R2_Beta_Dx.csv	tfmri_nbackRunSamenegface_vs_neutface_beta_cort_destrieux_g_front_inf_triangul_rh	0.0530482	0.018426	0.0875434	0.0684979	0.0254039	0.109686	-0.187245	-0.2597	-0.118958	0.0491881	0.0145297	0.0837286	0.0417443	0.00649163	0.0768933	7.38504	1.68307e-13	0.0419754	0.0723115	4.19439	2.78944e-05	0.0195461	0.0538539	6.9793	3.21226e-12	0.0396025	0.0705373	4.47899	7.61043e-06	0.0357584	0.091419	2.77797	0.00549292	0.0086298	0.0500224	3.55149	0.000387085	0.023063	0.0799024	0.0839914	0.0425891	0.125389	0.0629616	0.0215678	0.104352	0.079418	0.0380174	0.120814	0.0516398	0.0102501	0.0930271	0.0417328	0.000345535	0.0831179	0.0536138	0.0122231	0.0950017	0.221261	0.824903	-0.0236814	0.0297061	0.45981	0.645666	-0.0239411	0.0386143	0.989556	0.322446	-0.0181114	0.0550284	-0.898468	0.369004	-0.0439005	0.0163099	0.516441	0.605583	-0.0364416	0.0625027	0.00391261	-0.0253489	0.0331736	0.00530413	-0.0239575	0.0345652	0.0149504	-0.0143123	0.0442124	-0.0159002	-0.0451621	0.0133626	0.00929206	-0.0199698	0.0385535	0.329582	0.0145096	0.296376	0.415321	0.30383	0.376379	1.06894	0.262249	0.983269	1.02695	0.202251	0.956606	0.64197	0.746338	0.762176	Dx088	1.18616e-12	0.000175862	1.7608e-11	6.25746e-05	0.0121336	0.00358054	0.990705	0.746511	0.594089	0.834457	0.974551	0.0839914	0.0629616	0.079418	0.0516398	0.0417328	0.0536138	0	0	0	0	0	NA	NA	NA	NA	NA	NA	NA	NA	NA	NA	NA	0	0	0	0	0	0	0	0	0	0	0	1.2776e-12	0.00018374	1.98684e-11	5.77701e-05	0.0127405	0.00359129	0.988379	0.771163	0.603321	0.814936	0.979699	0.0839914	0.0629616	0.079418	0.0516398	0.0417328	0.0536138	0	0	0	0	0
negface_vs_neutface	g_front_middle_rh	Destrieux	usable_renamed_nBack_R1R2_Beta_Dx.csv	tfmri_nbackRunSamenegface_vs_neutface_beta_cort_destrieux_g_front_middle_rh	0.00421555	-0.030445	0.038866	0.0232986	-0.0218864	0.0664857	0.0382565	-0.0204361	0.0935733	0.000653155	-0.0340309	0.0353356	0.0272897	-0.00798017	0.0624918	-3.06187	0.00220713	-0.0313521	-0.00687704	-3.64596	0.000269446	-0.0416566	-0.0125232	-1.5949	0.110775	-0.0250728	0.00257675	-2.745	0.00606538	-0.050538	-0.00842848	-2.91258	0.00360247	-0.0497522	-0.00972037	-2.32665	0.0200292	-0.0487453	-0.0041631	-0.0348232	-0.0762072	0.00656266	-0.0547291	-0.0961167	-0.013338	-0.0181485	-0.0595308	0.0232346	-0.0316481	-0.0730316	0.00973719	-0.0437549	-0.0851405	-0.00236699	-0.0351235	-0.0765077	0.00626246	1.00824	0.313415	-0.0112363	0.0350249	-1.42616	0.153865	-0.0431146	0.00680022	0.294915	0.768073	-0.0252676	0.0342155	0.4595	0.645907	-0.0226752	0.0365563	0.947998	0.343204	-0.0199692	0.0573546	0.0178289	-0.0114341	0.0470913	-0.0164514	-0.0457133	0.0128112	0.00445563	-0.0248059	0.0337169	0.00813178	-0.0211301	0.0373931	0.0170568	-0.0122063	0.0463188	0.224419	0.226217	0.222534	0.364717	0.0769059	0.364241	0.6342	0.539674	0.600505	0.623591	1.23878	0.609062	0.524172	0.0438455	0.504119	Dx089	0.00535502	0.00110772	0.156139	0.0229483	0.00888609	0.0801169	0.945887	0.30773	0.8812	0.918605	0.974551	-0.0348232	-0.0547291	0	-0.0316481	-0.0437549	0	0	0	0	0	0	NA	NA	NA	NA	NA	NA	NA	NA	NA	NA	NA	0	0	0	0	0	0	0	0	0	0	0	0.00542046	0.00118414	0.163711	0.0235404	0.00925557	0.083622	0.967258	0.325259	0.878549	0.90823	0.979699	-0.0348232	-0.0547291	0	-0.0316481	-0.0437549	0	0	0	0	0	0
negface_vs_neutface	g_front_sup_rh	Destrieux	usable_renamed_nBack_R1R2_Beta_Dx.csv	tfmri_nbackRunSamenegface_vs_neutface_beta_cort_destrieux_g_front_sup_rh	0.0116514	-0.0230141	0.0462888	-0.0345023	-0.0823614	0.0112406	-0.0855292	-0.151776	-0.0230926	-0.000154172	-0.0348373	0.0345293	0.0633242	0.0281248	0.0983668	-0.99889	0.317879	-0.0126927	0.00412364	-1.42806	0.153344	-0.0176158	0.00276793	-0.0342879	0.972648	-0.00931345	0.00899324	-1.48169	0.138465	-0.0265595	0.00369298	-1.81586	0.0694587	-0.0292051	0.00111855	-0.155532	0.876409	-0.0164011	0.0139901	-0.0113606	-0.0527418	0.0300222	-0.0214365	-0.0628184	0.019947	-0.000390165	-0.041772	0.0409916	-0.0170829	-0.0584646	0.0243006	-0.0272793	-0.0686624	0.0141053	-0.00234794	-0.0437299	0.039034	1.57073	0.116344	-0.00314908	0.0285168	-1.30509	0.191902	-0.029471	0.0059133	1.19523	0.232061	-0.00858124	0.0353863	0.361907	0.717445	-0.015628	0.0227031	1.81622	0.0694335	-0.00195888	0.0511971	0.0277756	-0.00148935	0.057039	-0.0150548	-0.0443169	0.0142077	0.0180579	-0.0112052	0.0473196	0.00640468	-0.0228567	0.0356661	0.0326783	0.00341235	0.0619427	0.106725	0.257247	0.104267	0.152494	0.0199793	0.152541	0.32216	0.936122	0.283789	0.295864	0.521321	0.306072	0.253729	0.393475	0.27543	Dx090	0.423839	0.212103	0.972648	0.262729	0.110536	0.919919	0.945887	0.373705	0.52033	0.923763	0.974551	0	0	0	0	0	0	0	0	0	0	0	NA	NA	NA	NA	NA	NA	NA	NA	NA	NA	NA	0	0	0	0	0	0	0	0	0	0	0	0.438726	0.220763	0.972648	0.275282	0.115996	0.920505	0.967258	0.395651	0.530878	0.90823	0.979699	0	0	0	0	0	0	0	0	0	0	0
negface_vs_neutface	g_ins_lg_and_s_cent_ins_rh	Destrieux	usable_renamed_nBack_R1R2_Beta_Dx.csv	tfmri_nbackRunSamenegface_vs_neutface_beta_cort_destrieux_g_ins_lg_and_s_cent_ins_rh	0.0324824	-0.00217624	0.067063	0.0333455	-0.0113748	0.0760883	-0.030267	-0.0931414	0.0289911	0.0406789	0.00600412	0.075256	0.0352998	3.76502e-05	0.0704743	4.58891	4.52591e-06	0.0119848	0.0298599	1.13205	0.257675	-0.00449155	0.0167667	2.23706	0.025311	0.0015023	0.0227816	4.32475	1.54678e-05	0.0171964	0.0457099	0.460887	0.644902	-0.00964532	0.0155741	0.645611	0.518565	-0.0117224	0.0232339	0.0521906	0.0108003	0.093578	0.016993	-0.0243905	0.0583749	0.0254557	-0.0159286	0.0668379	0.0498615	0.00847215	0.0912484	0.00692379	-0.0344583	0.0483055	0.00974625	-0.0316358	0.0511286	-0.584018	0.55925	-0.0233584	0.0126368	2.25856	0.0239396	0.00267373	0.0378175	0.132033	0.894964	-0.0201485	0.0230583	-0.35775	0.720554	-0.0251556	0.0173923	-0.958422	0.337925	-0.0416423	0.0142982	-0.0103273	-0.0395889	0.0189343	0.0260535	-0.00321116	0.0553166	0.00199478	-0.0272667	0.0312561	-0.00633111	-0.0355925	0.0229302	-0.0172444	-0.0465064	0.0120184	0.143773	0.0459522	0.134727	0.203889	0.0240547	0.18795	0.337301	0.288707	0.314299	0.312341	1.54015	0.301926	0.258167	0.00463676	0.265981	Dx091	1.86065e-05	0.331617	0.0425685	0.000109011	0.688649	0.710626	0.990705	0.0668503	0.939395	0.923763	0.974551	0.0521906	0	0.0254557	0.0498615	0	0	0	0	0	0	0	NA	NA	NA	NA	NA	NA	NA	NA	NA	NA	NA	0	0	0	0	0	0	0	0	0	0	0	1.88957e-05	0.34703	0.0449674	0.000103325	0.70137	0.715705	0.988379	0.0701389	0.934238	0.90823	0.979699	0.0521906	0	0.0254557	0.0498615	0	0	0	0	0	0	0
negface_vs_neutface	g_insular_short_rh	Destrieux	usable_renamed_nBack_R1R2_Beta_Dx.csv	tfmri_nbackRunSamenegface_vs_neutface_beta_cort_destrieux_g_insular_short_rh	0.0131999	-0.0214661	0.0478341	-0.0199373	-0.0671226	0.0251615	-0.093858	-0.160613	-0.0309424	0.0567136	0.0220737	0.0912174	0.0272879	-0.00798201	0.06249	0.540443	0.588907	-0.00615976	0.0108491	-1.47666	0.139838	-0.0175183	0.00246599	1.71224	0.0868924	-0.00125541	0.0185886	0.144399	0.88519	-0.0130519	0.0151276	1.10477	0.269321	-0.00537128	0.0192401	-3.10732	0.00189997	-0.0425903	-0.00963793	0.00614656	-0.0352355	0.0475283	-0.022166	-0.0635484	0.0192177	0.0194837	-0.0218996	0.060866	0.00166482	-0.039717	0.0430467	0.0165966	-0.0247869	0.0579787	-0.0469087	-0.0882949	-0.00551936	0.0530315	0.95771	-0.0169317	0.0178731	-1.1612	0.245596	-0.0274432	0.00702523	-3.17799	0.0014933	-0.0546841	-0.0129566	-0.286393	0.774596	-0.0221696	0.0165186	-0.368944	0.712195	-0.0323924	0.0221326	0.000937766	-0.0283236	0.0301991	-0.013395	-0.0426567	0.0158673	-0.0480138	-0.0772823	-0.0187428	-0.00506831	-0.0343295	0.0241933	-0.00663821	-0.0358997	0.0226233	0.129333	0.000354251	0.125963	0.174081	0.0127457	0.155396	0.315349	0.0406447	0.298596	0.284755	0.391618	0.290432	0.226794	2.50553	0.248081	Dx092	0.668865	0.199	0.131034	0.922592	0.349645	0.0133902	0.990705	0.440314	0.0105242	0.924375	0.974551	0	0	0	0	0	-0.0469087	0	0	-0.0480138	0	0	NA	NA	NA	NA	NA	NA	NA	NA	NA	NA	NA	0	0	0	0	0	0	0	0	0	0	0	0.681862	0.206663	0.138092	0.929727	0.365663	0.0137954	0.988379	0.463656	0.0118753	0.90823	0.979699	0	0	0	0	0	-0.0469087	0	0	-0.0480138	0	0
negface_vs_neutface	g_occipital_middle_rh	Destrieux	usable_renamed_nBack_R1R2_Beta_Dx.csv	tfmri_nbackRunSamenegface_vs_neutface_beta_cort_destrieux_g_occipital_middle_rh	0.0269473	-0.00771604	0.061546	0.0637926	0.0204809	0.105189	-0.21663	-0.290878	-0.146653	0.000606045	-0.0340779	0.0352886	0.0468061	0.011563	0.0819331	6.66416	2.8445e-11	0.0304586	0.0558449	3.94437	8.12459e-05	0.0149745	0.0445705	9.59109	1.15054e-21	0.0592855	0.0897451	0.0646833	0.948428	-0.018438	0.0196964	6.91513	5.34169e-12	0.0406599	0.0728374	0.308386	0.757803	-0.0186549	0.0256192	0.0757928	0.0343946	0.117187	0.0592085	0.0178162	0.100597	0.109138	0.0677221	0.150547	0.000745756	-0.0406361	0.0421275	0.103884	0.0624715	0.145291	0.00465545	-0.0367265	0.0460376	-0.760089	0.447258	-0.0299952	0.0132361	-5.95251	2.75923e-09	-0.0966706	-0.0487731	-3.89452	9.98592e-05	-0.0849233	-0.0280516	-0.877943	0.380041	-0.0365509	0.0139419	0.125267	0.90032	-0.0349852	0.0397606	-0.0134408	-0.0427024	0.0158216	-0.0686651	-0.0979418	-0.0393845	-0.0588393	-0.0881118	-0.0295636	-0.015537	-0.0447988	0.0137257	0.00225387	-0.0270076	0.0315152	0.205103	0.112277	0.194339	0.265014	0.204021	0.264693	0.616239	0.0088052	0.561131	0.59904	19.8714	0.560826	0.378775	6.98953	0.460829	Dx093	1.83038e-10	0.000445348	1.00165e-20	0.961674	3.95285e-11	0.883388	0.990705	5.83379e-08	0.000869363	0.834457	0.974551	0.0757928	0.0592085	0.109138	0	0.103884	0	0	-0.0686651	-0.0588393	0	0	NA	NA	NA	NA	NA	NA	NA	NA	NA	NA	NA	0	0	0	0	0	0	0	0	0	0	0	1.90013e-10	0.000467864	1.13024e-20	0.966032	4.46032e-11	0.884574	0.988379	6.58272e-08	0.00098097	0.814936	0.979699	0.0757928	0.0592085	0.109138	0	0.103884	0	0	-0.0686651	-0.0588393	0	0
negface_vs_neutface	g_occipital_sup_rh	Destrieux	usable_renamed_nBack_R1R2_Beta_Dx.csv	tfmri_nbackRunSamenegface_vs_neutface_beta_cort_destrieux_g_occipital_sup_rh	-0.00945502	-0.0440967	0.0252094	0.0782209	0.0355768	0.118979	-0.0352837	-0.0984643	0.0242629	0.0119732	-0.0227195	0.0466371	0.0187875	-0.0164856	0.0540139	2.16068	0.030751	0.00134942	0.0277482	0.154205	0.877455	-0.0133013	0.0155724	4.32588	1.53839e-05	0.0170214	0.0452312	-1.03664	0.299936	-0.0336874	0.0103823	2.37241	0.0177149	0.00378493	0.0398138	-1.50563	0.132234	-0.0423931	0.00556342	0.0245738	-0.0168103	0.0659565	0.00231476	-0.0390671	0.0436968	0.0492245	0.00783501	0.0906113	-0.0119518	-0.0533338	0.0294309	0.0356401	-0.00574597	0.0770241	-0.0227292	-0.0641118	0.0186548	-0.0449313	0.964165	-0.0251268	0.024001	-3.17064	0.00152714	-0.0663423	-0.0156499	-2.60598	0.00919217	-0.0705595	-0.00997363	-0.601715	0.547407	-0.0349283	0.0185244	1.0413	0.29782	-0.0204814	0.0668732	-0.000794529	-0.0300559	0.0284669	-0.0365749	-0.0658401	-0.00730784	-0.0393717	-0.0686375	-0.0101037	-0.0106486	-0.0399101	0.0186136	0.0187355	-0.0105277	0.0479976	0.246266	0.000506659	0.250968	0.303824	0.1074	0.296634	0.795762	0.83102	0.766413	0.681495	6.31515	0.628188	0.505162	3.55167	0.522986	Dx094	0.0591057	0.895609	4.74337e-05	0.462401	0.0344974	0.296525	0.990705	0.00728474	0.0458465	0.899359	0.974551	0	0	0.0492245	0	0.0356401	0	0	-0.0365749	-0.0393717	0	0	NA	NA	NA	NA	NA	NA	NA	NA	NA	NA	NA	0	0	0	0	0	0	0	0	0	0	0	0.0604166	0.902163	4.9406e-05	0.481628	0.0365232	0.30671	0.988379	0.00772826	0.0517322	0.90823	0.979699	0	0	0.0492245	0	0.0356401	0	0	-0.0365749	0	0	0
negface_vs_neutface	g_oc_temp_lat_fusifor_rh	Destrieux	usable_renamed_nBack_R1R2_Beta_Dx.csv	tfmri_nbackRunSamenegface_vs_neutface_beta_cort_destrieux_g_oc_temp_lat_fusifor_rh	-0.0166032	-0.0512299	0.0180634	0.0725496	0.029643	0.113559	-0.038817	-0.102213	0.0209328	-0.00740334	-0.0420758	0.0272869	-0.000172072	-0.0354341	0.0350904	12.1862	7.51272e-34	0.0827688	0.114502	8.49038	2.77376e-17	0.0602143	0.0963711	13.6806	4.09723e-42	0.115694	0.154394	5.03479	4.89497e-07	0.0366494	0.083384	9.92887	5.41128e-23	0.0904123	0.134902	2.51302	0.0120058	0.00813547	0.0658701	0.138596	0.0971612	0.180024	0.127448	0.0860204	0.168868	0.155672	0.114224	0.197113	0.0580478	0.0166556	0.0994366	0.149159	0.107716	0.190594	0.037937	-0.00344933	0.0793214	-0.627809	0.530174	-0.0385277	0.019839	-4.96502	7.02081e-07	-0.10524	-0.0456613	-4.21763	2.51869e-05	-0.115617	-0.0422397	-1.91787	0.0552171	-0.065523	0.000723742	0.374999	0.707687	-0.038669	0.0569582	-0.0111017	-0.0403631	0.0181607	-0.0572738	-0.0865457	-0.0279989	-0.0637209	-0.0929954	-0.0344429	-0.0339405	-0.0632052	-0.00467405	0.00674717	-0.0225143	0.0360087	0.342665	0.13962	0.354236	0.448933	1.6759	0.45563	0.918132	0.129156	0.918448	0.935605	21.3907	0.867727	0.738473	13.6462	0.767138	Dx095	1.23543e-32	4.56129e-16	6.73766e-41	6.03713e-06	8.0087e-22	0.0592288	0.990705	7.422e-06	0.000266261	0.733262	0.974551	0.138596	0.127448	0.155672	0.0580478	0.149159	0	0	-0.0572738	-0.0637209	0	0	NA	NA	NA	NA	NA	NA	NA	NA	NA	NA	NA	0	0	0	0	0	0	0	0	0	0	0	1.39403e-32	5.14686e-16	7.60263e-41	5.839e-06	9.03684e-22	0.0607568	0.988379	8.37483e-06	0.000300443	0.814936	0.979699	0.138596	0.127448	0.155672	0.0580478	0.149159	0	0	-0.0572738	-0.0637209	0	0
negface_vs_neutface	g_oc_temp_med_lingual_rh	Destrieux	usable_renamed_nBack_R1R2_Beta_Dx.csv	tfmri_nbackRunSamenegface_vs_neutface_beta_cort_destrieux_g_oc_temp_med_lingual_rh	0.0358821	0.00122747	0.0704506	-0.0545471	-0.103333	-0.00791787	-0.069573	-0.134846	-0.00805414	0.0548426	0.0201978	0.0893559	0.051449	0.0162162	0.0865541	3.42943	0.000608003	0.00999745	0.0366762	0.390104	0.696478	-0.0133294	0.0199517	6.89197	5.93589e-12	0.0404741	0.0726497	-1.1728	0.240912	-0.0347775	0.00874106	3.8508	0.000119392	0.0198089	0.0608978	-2.78842	0.00531944	-0.0647828	-0.011294	0.0390036	-0.00238323	0.0803882	0.00585581	-0.0355262	0.047238	0.0784242	0.0370239	0.11982	-0.0135216	-0.0549036	0.027861	0.0578496	0.0164572	0.0992385	-0.0420944	-0.0834796	-0.000707015	-1.10395	0.269697	-0.0418961	0.0117124	-4.98072	6.47599e-07	-0.0969368	-0.042183	-4.55214	5.45429e-06	-0.113497	-0.0451648	-0.854546	0.392867	-0.0465476	0.0182894	-0.594048	0.552524	-0.0558469	0.0298754	-0.0195214	-0.0487833	0.00974158	-0.057455	-0.0867268	-0.02818	-0.0687747	-0.0980515	-0.0394941	-0.0151229	-0.0443843	0.0141396	-0.0106884	-0.03995	0.0185738	0.321079	0.364194	0.298835	0.487094	0.318713	0.436445	0.818099	0.260448	0.738038	0.69497	18.181	0.732879	0.621993	13.7856	0.665267	Dx096	0.00163608	0.769245	3.13754e-11	0.387555	0.000430977	0.0291584	0.945887	7.37267e-06	6.72696e-05	0.834457	0.974551	0.0390036	0	0.0784242	0	0.0578496	-0.0420944	0	-0.057455	-0.0687747	0	0	NA	NA	NA	NA	NA	NA	NA	NA	NA	NA	NA	0	0	0	0	0	0	0	0	0	0	0	0.00166453	0.775412	3.41826e-11	0.406388	0.000453148	0.0306326	0.967258	8.31916e-06	7.59056e-05	0.816795	0.979699	0.0390036	0	0.0784242	0	0.0578496	-0.0420944	0	-0.057455	-0.0687747	0	0
negface_vs_neutface	g_oc_temp_med_parahip_rh	Destrieux	usable_renamed_nBack_R1R2_Beta_Dx.csv	tfmri_nbackRunSamenegface_vs_neutface_beta_cort_destrieux_g_oc_temp_med_parahip_rh	-0.0360899	-0.0706577	-0.00143556	-0.0241962	-0.0715784	0.021091	-0.104386	-0.171783	-0.0408645	-0.00749859	-0.0421709	0.0271918	-0.0339789	-0.0691582	0.00128486	5.71749	1.12133e-08	0.0332451	0.0679353	2.85295	0.00435161	0.0105859	0.0570954	4.85772	1.21082e-06	0.0306335	0.0720836	3.35715	0.000791407	0.0212113	0.0807446	3.24771	0.00117206	0.0182906	0.0740059	0.91305	0.361266	-0.0215308	0.059067	0.0650261	0.0236316	0.106417	0.0428253	0.00143762	0.0842106	0.0552764	0.0138852	0.0966643	0.0387057	-0.00268101	0.0800907	0.0487895	0.00739996	0.0901762	0.0137836	-0.0275991	0.0551656	-0.203322	0.838896	-0.038616	0.0313596	0.110129	0.91231	-0.0345192	0.0386287	-1.06385	0.287455	-0.0772279	0.0228964	-0.530905	0.595522	-0.0485279	0.0278476	0.121812	0.903056	-0.0592206	0.0670663	-0.00359538	-0.0328566	0.0256661	0.00127039	-0.027991	0.030532	-0.0160729	-0.0453348	0.0131901	-0.00939544	-0.0386569	0.0198665	0.00219169	-0.0270697	0.031453	0.473691	0.0210487	0.509162	0.596593	0.170696	0.605608	1.49652	0.0237676	1.6018	1.27709	0.0158639	1.30799	1.29332	1.61654	1.42832	Dx097	5.92701e-08	0.0128	4.71581e-06	0.00377833	0.00340128	0.636517	0.990705	0.924807	0.567245	0.899359	0.974551	0.0650261	0.0428253	0.0552764	0.0387057	0.0487895	0	0	0	0	0	0	NA	NA	NA	NA	NA	NA	NA	NA	NA	NA	NA	0	0	0	0	0	0	0	0	0	0	0	6.24205e-08	0.0136408	4.81443e-06	0.00377614	0.00355881	0.648726	0.988379	0.928999	0.578373	0.90823	0.979699	0.0650261	0.0428253	0.0552764	0.0387057	0.0487895	0	0	0	0	0	0
negface_vs_neutface	g_orbital_rh	Destrieux	usable_renamed_nBack_R1R2_Beta_Dx.csv	tfmri_nbackRunSamenegface_vs_neutface_beta_cort_destrieux_g_orbital_rh	0.00763107	-0.0270322	0.042276	-0.0285618	-0.0761461	0.0169184	-0.177363	-0.249214	-0.109644	0.0263982	-0.00829267	0.0610256	0.0232897	-0.0119824	0.0585039	0.517242	0.605002	-0.0246782	0.0423696	0.562712	0.573659	-0.0319007	0.0575855	1.34372	0.179078	-0.0105497	0.056534	-0.31311	0.754205	-0.0727134	0.052684	0.80117	0.423076	-0.028754	0.0684957	0.238694	0.811354	-0.0714627	0.0912764	0.0058827	-0.0354994	0.047265	0.00844681	-0.032936	0.0498286	0.0152903	-0.0260928	0.0566724	-0.00360996	-0.0449923	0.037772	0.0120358	-0.0293469	0.0534176	0.00360336	-0.0377786	0.0449857	0.635119	0.525396	-0.0450181	0.0881565	-1.09748	0.272467	-0.111806	0.0315481	-0.137554	0.890599	-0.10475	0.0910148	-0.631345	0.52786	-0.0871729	0.0447076	1.19572	0.231897	-0.0506229	0.208871	0.0112309	-0.0180315	0.0404924	-0.0126599	-0.0419216	0.0166023	-0.0020782	-0.0313395	0.0271832	-0.0111729	-0.0404344	0.0180895	0.021514	-0.00774971	0.0507764	1.87256	0.743903	1.84419	1.90362	0.719744	1.8057	7.08565	9.66957	6.76312	4.88421	6.05085	5.02371	4.63774	0.103315	5.46031	Dx098	0.673235	0.648104	0.230466	0.820753	0.500922	0.889484	0.990705	0.449382	0.939395	0.899359	0.974551	0	0	0	0	0	0	0	0	0	0	0	NA	NA	NA	NA	NA	NA	NA	NA	NA	NA	NA	0	0	0	0	0	0	0	0	0	0	0	0.687315	0.656172	0.243139	0.839682	0.519512	0.891422	0.988379	0.475707	0.934238	0.90714	0.979699	0	0	0	0	0	0	0	0	0	0	0
negface_vs_neutface	g_pariet_inf_angular_rh	Destrieux	usable_renamed_nBack_R1R2_Beta_Dx.csv	tfmri_nbackRunSamenegface_vs_neutface_beta_cort_destrieux_g_pariet_inf_angular_rh	0.0252365	-0.00942786	0.0598403	0.0373494	-0.00718563	0.0799152	-0.0946857	-0.161491	-0.0317224	0.0212984	-0.0133947	0.0559404	0.0415481	0.0062951	0.0766979	-1.04927	0.294086	-0.0151229	0.00457774	-3.54164	0.00040174	-0.0334426	-0.00961033	0.134738	0.892823	-0.0109095	0.01252	-1.7766	0.0756751	-0.0294048	0.00144537	-3.34974	0.000815628	-0.0394491	-0.0103205	-1.74474	0.0810997	-0.0348406	0.00202882	-0.0119336	-0.0533157	0.0294491	-0.0531631	-0.0945507	-0.0117728	0.00153319	-0.0398487	0.042915	-0.020483	-0.0618655	0.0209004	-0.0503223	-0.0917093	-0.00893233	-0.0263389	-0.0677217	0.0150455	-0.386109	0.699441	-0.0213969	0.0143563	-1.52383	0.127593	-0.033882	0.00424436	0.582885	0.560001	-0.0168306	0.0310731	-0.99606	0.319297	-0.0317744	0.0103664	0.299972	0.764219	-0.0250574	0.0341093	-0.00682765	-0.0360893	0.0224339	-0.0175781	-0.0468401	0.0116849	0.00880636	-0.0204555	0.0380677	-0.0176273	-0.0468894	0.0116357	0.00539723	-0.0238645	0.0346582	0.139804	0.0198159	0.132921	0.192394	0.182919	0.184369	0.382081	0.0316379	0.351598	0.369135	0.825138	0.355348	0.298673	0.111084	0.326953	Dx099	0.403007	0.00156467	0.911295	0.164705	0.00252093	0.211465	0.990705	0.262275	0.733452	0.834457	0.974551	0	-0.0531631	0	0	-0.0503223	0	0	0	0	0	0	NA	NA	NA	NA	NA	NA	NA	NA	NA	NA	NA	0	0	0	0	0	0	0	0	0	0	0	0.416207	0.00167726	0.914732	0.17078	0.00262575	0.219675	0.988379	0.28037	0.736379	0.814936	0.979699	0	-0.0531631	0	0	-0.0503223	0	0	0	0	0	0
negface_vs_neutface	g_pariet_inf_supramar_rh	Destrieux	usable_renamed_nBack_R1R2_Beta_Dx.csv	tfmri_nbackRunSamenegface_vs_neutface_beta_cort_destrieux_g_pariet_inf_supramar_rh	0.0737376	0.0391816	0.108117	0.0477221	0.00366698	0.0898293	-0.0974156	-0.164388	-0.0342954	0.0623217	0.0276983	0.0967957	0.0612471	0.0260411	0.0963013	-0.629489	0.529047	-0.0107611	0.00552971	-2.58526	0.00976229	-0.0240528	-0.00330575	0.369253	0.71195	-0.0071116	0.0104126	-1.4058	0.159824	-0.024258	0.00399587	-2.02912	0.0425055	-0.0238713	-0.000410594	-1.57623	0.115044	-0.0267006	0.00290105	-0.0071593	-0.0485409	0.0342228	-0.038807	-0.0801916	0.00257978	0.00420175	-0.0371802	0.0455835	-0.016208	-0.05759	0.0251755	-0.030483	-0.0718663	0.0109022	-0.0237951	-0.0651777	0.0175889	-0.454819	0.649271	-0.0182093	0.0113521	-1.28218	0.199819	-0.0269712	0.00564052	-0.243203	0.80786	-0.0216783	0.0168934	-0.764811	0.44444	-0.0233524	0.0102465	0.191667	0.848016	-0.023302	0.0283512	-0.00804265	-0.0373037	0.0212193	-0.0147906	-0.0440523	0.0144723	-0.00367436	-0.0329356	0.0255871	-0.0135349	-0.0427965	0.0157275	0.00344856	-0.0258129	0.0327097	0.105336	0.018797	0.0908683	0.132781	0.0685554	0.117201	0.302936	0.00984417	0.267969	0.273014	0.427412	0.259985	0.193158	0.0125378	0.211975	Dx100	0.626392	0.0229336	0.747295	0.292023	0.0721095	0.266039	0.990705	0.379144	0.901426	0.865489	0.974551	0	-0.038807	0	0	0	0	0	0	0	0	0	NA	NA	NA	NA	NA	NA	NA	NA	NA	NA	NA	0	0	0	0	0	0	0	0	0	0	0	0.635618	0.0243329	0.762151	0.303302	0.0761731	0.274462	0.988379	0.402046	0.901873	0.853121	0.979699	0	-0.038807	0	0	0	0	0	0	0	0	0
negface_vs_neutface	g_parietal_sup_rh	Destrieux	usable_renamed_nBack_R1R2_Beta_Dx.csv	tfmri_nbackRunSamenegface_vs_neutface_beta_cort_destrieux_g_parietal_sup_rh	0.0404021	0.00575404	0.0749533	-0.0990776	-0.149924	-0.0504794	-0.0174902	-0.0795849	0.041033	0.0323752	-0.00231065	0.0669833	0.0379091	0.0026504	0.0730736	-1.84052	0.0657297	-0.0183112	0.000576909	-2.61682	0.00890538	-0.0286278	-0.00410482	0.445896	0.655685	-0.00802868	0.0127567	-2.56122	0.0104498	-0.0394689	-0.00524572	-1.53174	0.125659	-0.0258618	0.0031752	-2.15013	0.0315997	-0.0421367	-0.00194375	-0.0209326	-0.0623151	0.0204513	-0.0392808	-0.0806656	0.00210606	0.00507389	-0.0363081	0.0464556	-0.0295292	-0.0709124	0.011856	-0.0230109	-0.0643935	0.0183729	-0.0324587	-0.0738426	0.00892648	0.191299	0.848304	-0.0165396	0.0201159	-2.53444	0.0112829	-0.0465261	-0.00594327	-0.930485	0.352171	-0.0366657	0.0130635	-0.0249049	0.980132	-0.0207827	0.0202614	0.256701	0.797427	-0.0284874	0.0370703	0.00338277	-0.0258787	0.0326437	-0.0292359	-0.0584996	2.91387e-05	-0.014058	-0.0433196	0.0152045	-0.000440743	-0.0297021	0.0288206	0.00461868	-0.0246429	0.03388	0.15148	0.00511289	0.139715	0.186601	0.000108481	0.174897	0.465673	0.0284441	0.431657	0.366319	2.58613	0.402613	0.34629	0.305062	0.352346	Dx101	0.11167	0.0217256	0.698139	0.0351494	0.185975	0.116919	0.990705	0.0388343	0.624088	0.980132	0.974551	0	-0.0392808	0	-0.0295292	0	0	0	-0.0292359	0	0	0	NA	NA	NA	NA	NA	NA	NA	NA	NA	NA	NA	0	0	0	0	0	0	0	0	0	0	0	0.115505	0.0230061	0.715682	0.0363567	0.192523	0.119935	0.988379	0.0418723	0.636059	0.980132	0.979699	0	-0.0392808	0	-0.0295292	0	0	0	-0.0292359	0	0	0
negface_vs_neutface	g_postcentral_rh	Destrieux	usable_renamed_nBack_R1R2_Beta_Dx.csv	tfmri_nbackRunSamenegface_vs_neutface_beta_cort_destrieux_g_postcentral_rh	0.0457151	0.0110765	0.0802441	-0.0735965	-0.123264	-0.026125	-0.0191527	-0.0813489	0.0394661	0.016695	-0.0179987	0.0513485	0.048845	0.0136062	0.0839626	-1.00427	0.315281	-0.0143108	0.00461492	-1.45189	0.146603	-0.021745	0.00324103	-2.33784	0.0194207	-0.0227057	-0.00199461	0.0671695	0.946449	-0.0174089	0.0186443	-3.1536	0.00162348	-0.0410158	-0.00956884	0.53924	0.589749	-0.0148049	0.0260392	-0.0114217	-0.0528033	0.0299607	-0.0217942	-0.0631766	0.0195894	-0.0266025	-0.0679854	0.0147819	0.00077442	-0.0406074	0.0421562	-0.0473757	-0.0887621	-0.00598681	0.00814045	-0.0332422	0.0495222	0.12046	0.904127	-0.0169904	0.0192147	1.15752	0.247098	-0.00864306	0.0335682	2.26218	0.0237349	0.00398924	0.0558389	-0.448212	0.654031	-0.0255394	0.0160355	0.703201	0.481983	-0.02182	0.0462231	0.00213011	-0.0271313	0.0313914	0.0133525	-0.0159099	0.0426137	0.0341776	0.00491109	0.0634423	-0.00793202	-0.0371934	0.0213298	0.0126523	-0.0166099	0.0419141	0.149361	0.0019778	0.136302	0.185545	0.0360507	0.179452	0.512766	0.229942	0.465006	0.405712	0.583597	0.435571	0.375837	1.96017	0.383035	Dx102	0.423839	0.20664	0.035052	0.961674	0.00462067	0.751869	0.990705	0.440314	0.106045	0.918605	0.974551	0	0	-0.0266025	0	-0.0473757	0	0	0	0	0	0	NA	NA	NA	NA	NA	NA	NA	NA	NA	NA	NA	0	0	0	0	0	0	0	0	0	0	0	0.438726	0.21476	0.0368552	0.966032	0.00484145	0.758412	0.988379	0.463656	0.11624	0.90823	0.979699	0	0	-0.0266025	0	-0.0473757	0	0	0	0	0	0
negface_vs_neutface	g_precentral_rh	Destrieux	usable_renamed_nBack_R1R2_Beta_Dx.csv	tfmri_nbackRunSamenegface_vs_neutface_beta_cort_destrieux_g_precentral_rh	0.0302571	-0.00440366	0.0648452	-0.0574795	-0.106402	-0.0107207	-0.127717	-0.196539	-0.0628542	0.0179216	-0.0167721	0.0525722	0.0352551	-7.12079e-06	0.0704298	-0.0427234	0.965923	-0.00839046	0.00803252	-1.34553	0.178524	-0.0162816	0.00302862	0.475405	0.634512	-0.00683607	0.0112134	-0.390605	0.6961	-0.0171405	0.0114446	-1.27262	0.203221	-0.0218791	0.00465502	-0.768723	0.442099	-0.0216442	0.00945145	-0.000485901	-0.0418677	0.0408959	-0.0201976	-0.0615796	0.0211859	0.00540966	-0.0359724	0.0467919	-0.00450342	-0.0458851	0.0368786	-0.0191182	-0.0605004	0.0222651	-0.0116048	-0.0529866	0.029778	0.206112	0.836716	-0.0143686	0.0177444	-0.699839	0.48405	-0.0228306	0.0108178	0.245066	0.806417	-0.018416	0.0236778	-0.0340268	0.972858	-0.0184695	0.0178394	0.305732	0.759829	-0.022295	0.0305323	0.00364472	-0.0256168	0.032906	-0.00807298	-0.0373341	0.0211889	0.00370251	-0.025559	0.0329638	-0.000602174	-0.0298635	0.0286592	0.00550088	-0.0237609	0.0347617	0.113923	0.00455545	0.107232	0.141866	0.000158472	0.136871	0.300776	0.0261993	0.28029	0.261733	0.135558	0.276777	0.223863	0.0151617	0.252454	Dx103	0.972494	0.242399	0.685458	0.768827	0.270961	0.688744	0.990705	0.636619	0.901426	0.980132	0.974551	0	0	0	0	0	0	0	0	0	0	0	NA	NA	NA	NA	NA	NA	NA	NA	NA	NA	NA	0	0	0	0	0	0	0	0	0	0	0	0.971742	0.252656	0.701745	0.785465	0.282816	0.706526	0.988379	0.660879	0.901873	0.979702	0.979699	0	0	0	0	0	0	0	0	0	0	0
negface_vs_neutface	g_precuneus_rh	Destrieux	usable_renamed_nBack_R1R2_Beta_Dx.csv	tfmri_nbackRunSamenegface_vs_neutface_beta_cort_destrieux_g_precuneus_rh	0.0196102	-0.0150562	0.0542295	-0.1085	-0.159783	-0.0594854	-0.00880037	-0.0703648	0.049223	7.93564e-05	-0.034604	0.0347625	0.0512479	0.0160146	0.086354	-1.06962	0.284824	-0.0135792	0.00399168	-2.98816	0.00282199	-0.028528	-0.00592425	-0.538014	0.590583	-0.0127849	0.00727837	-1.25005	0.211321	-0.0236035	0.0052219	-2.34081	0.019286	-0.0292323	-0.00258466	-1.78339	0.0745927	-0.0324817	0.00153667	-0.012165	-0.0535468	0.0292176	-0.0448549	-0.0862407	-0.00346703	-0.0061221	-0.0475038	0.03526	-0.0144122	-0.0557943	0.0269706	-0.0351654	-0.0765498	0.00622055	-0.0269223	-0.0683052	0.0144622	-0.230877	0.817425	-0.0202014	0.0159451	-0.614756	0.538734	-0.0232253	0.0121358	-0.0147061	0.988267	-0.0217345	0.0214109	-0.381319	0.702992	-0.0248169	0.0167358	0.361631	0.717653	-0.0226728	0.0329276	-0.00408264	-0.0333441	0.0251789	-0.00709151	-0.0363526	0.0221701	-0.000222183	-0.0294835	0.0290392	-0.00674821	-0.0360098	0.0225133	0.00650664	-0.0227548	0.0357681	0.141296	0.00724192	0.135861	0.179288	0.026065	0.179259	0.344033	0.0406049	0.31049	0.275753	0.115521	0.305672	0.262912	5.73602e-05	0.265226	Dx104	0.393962	0.00928122	0.647454	0.347506	0.0361466	0.210225	0.990705	0.670022	0.994294	0.923763	0.974551	0	-0.0448549	0	0	-0.0351654	0	0	0	0	0	0	NA	NA	NA	NA	NA	NA	NA	NA	NA	NA	NA	0	0	0	0	0	0	0	0	0	0	0	0.406543	0.00981818	0.661929	0.363821	0.0383592	0.216764	0.988379	0.697431	0.994221	0.90823	0.979699	0	-0.0448549	0	0	-0.0351654	0	0	0	0	0	0
negface_vs_neutface	g_rectus_rh	Destrieux	usable_renamed_nBack_R1R2_Beta_Dx.csv	tfmri_nbackRunSamenegface_vs_neutface_beta_cort_destrieux_g_rectus_rh	-0.00564675	-0.040295	0.0290151	-0.0755763	-0.125336	-0.0280173	-0.0747032	-0.140289	-0.0128892	0.0288677	-0.00582142	0.0634874	-0.0159738	-0.0512071	0.0192993	1.24374	0.213632	-0.0204356	0.0913794	2.69328	0.00710189	0.0289902	0.184112	1.36775	0.171431	-0.0199277	0.111928	0.286141	0.774778	-0.0821587	0.110244	2.82007	0.00482272	0.0410665	0.228396	1.07046	0.28447	-0.0597956	0.203629	0.0141453	-0.0272368	0.0555274	0.0404285	-0.000958033	0.0818136	0.0155637	-0.0258195	0.0569456	0.00329901	-0.0380829	0.0446807	0.0423651	0.000977605	0.0837504	0.0161599	-0.0252236	0.0575419	0.224327	0.822517	-0.101791	0.128092	-0.682933	0.49467	-0.159843	0.0772449	-0.805553	0.420545	-0.231587	0.0966977	-0.469082	0.639043	-0.169717	0.104188	0.848863	0.396023	-0.114475	0.289268	0.00396682	-0.0252947	0.0332281	-0.00787796	-0.0371393	0.0213838	-0.0121705	-0.0414317	0.0170916	-0.00830137	-0.0375627	0.0209607	0.0152732	-0.0139894	0.0445349	5.43338	0.276527	5.49509	8.25206	1.71388	7.78899	15.8572	11.7972	16.372	12.7756	6.40882	13.7411	14.2876	9.96403	15.3549	Dx105	0.309976	0.0191105	0.222559	0.830922	0.0111525	0.532932	0.990705	0.636619	0.664041	0.918605	0.974551	0	0.0404285	0	0	0.0423651	0	0	0	0	0	0	NA	NA	NA	NA	NA	NA	NA	NA	NA	NA	NA	0	0	0	0	0	0	0	0	0	0	0	0.321411	0.020102	0.234663	0.848992	0.0116724	0.552402	0.988379	0.660879	0.685065	0.90823	0.979699	0	0.0404285	0	0	0.0423651	0	0	0	0	0	0
negface_vs_neutface	g_subcallosal_rh	Destrieux	usable_renamed_nBack_R1R2_Beta_Dx.csv	tfmri_nbackRunSamenegface_vs_neutface_beta_cort_destrieux_g_subcallosal_rh	0.0371909	0.00253803	0.0717546	-0.0831962	-0.133308	-0.0353002	-0.111721	-0.179566	-0.0477779	0.0719301	0.0373399	0.106348	0.0257877	-0.00948309	0.0609945	2.21761	0.0266107	0.00252097	0.0409284	1.50984	0.131156	-0.00762889	0.0587469	1.65289	0.0983943	-0.00340399	0.0400125	1.66364	0.0962252	-0.00517302	0.0631976	0.567269	0.57056	-0.0267187	0.0484764	1.53794	0.124135	-0.0127224	0.105331	0.0252213	-0.0161629	0.0666045	0.022664	-0.0187199	0.0640465	0.0188083	-0.0225749	0.0601909	0.0191807	-0.0222026	0.0605629	0.00852193	-0.0328597	0.0499037	0.0232171	-0.0181665	0.0645996	0.00241625	0.998072	-0.0475684	0.0476858	0.277926	0.781077	-0.0354767	0.0471982	0.926548	0.354212	-0.0379317	0.105914	-0.26938	0.787655	-0.0564807	0.0428357	0.156595	0.875574	-0.0779551	0.0914878	4.2727e-05	-0.0292186	0.0293041	0.00320601	-0.0260555	0.0324673	0.0139985	-0.015264	0.0432602	-0.00476723	-0.0340285	0.0244943	0.00281754	-0.0264439	0.032079	1.01637	5.50827e-06	0.943477	1.1828	0.0743115	1.02406	3.03628	0.0707125	2.88362	1.54256	0.129065	1.6709	2.65184	2.53092	2.9481	Dx106	0.0539504	0.188457	0.142768	0.197796	0.61823	0.282645	0.998072	0.843791	0.624088	0.924375	0.974551	0	0	0	0	0	0	0	0	0	0	0	NA	NA	NA	NA	NA	NA	NA	NA	NA	NA	NA	0	0	0	0	0	0	0	0	0	0	0	0.0548639	0.195562	0.14938	0.206021	0.641416	0.291978	0.998072	0.869599	0.636059	0.90823	0.979699	0	0	0	0	0	0	0	0	0	0	0
negface_vs_neutface	g_temp_sup_g_t_transv_rh	Destrieux	usable_renamed_nBack_R1R2_Beta_Dx.csv	tfmri_nbackRunSamenegface_vs_neutface_beta_cort_destrieux_g_temp_sup_g_t_transv_rh	0.0396026	0.00495322	0.0741569	0.0354036	-0.00922147	0.0780554	-0.130121	-0.199089	-0.0651193	0.0504824	0.0158269	0.0850169	0.0592606	0.0240486	0.0943257	-3.30592	0.000950968	-0.0259604	-0.00663355	-5.09885	3.55963e-07	-0.0390836	-0.0173753	-5.03439	4.90202e-07	-0.0405321	-0.0178137	-0.112197	0.91067	-0.0165814	0.0147861	-5.4072	6.73859e-08	-0.0476371	-0.0222852	-2.40048	0.0164149	-0.0424677	-0.00428455	-0.0375988	-0.078983	0.00378826	-0.0765382	-0.117933	-0.0351385	-0.0572868	-0.0986754	-0.0158951	-0.00129356	-0.0426753	0.0400883	-0.081231	-0.122628	-0.0398298	-0.0362381	-0.0776223	0.00514815	-0.398741	0.69011	-0.0218306	0.014452	3.08529	0.0020409	0.0109866	0.0492738	1.02727	0.304349	-0.0112021	0.0358639	-0.834677	0.403962	-0.0309616	0.0124719	-0.0558233	0.955486	-0.029955	0.0282966	-0.00705102	-0.036312	0.0222106	0.0355903	0.00632321	0.0648554	0.0155203	-0.0137424	0.0447821	-0.0147713	-0.0440331	0.0144916	-0.0010044	-0.0302657	0.028257	0.148175	0.0217642	0.136886	0.21668	0.136449	0.195854	0.383743	0.00106203	0.340806	0.371505	3.41117	0.358353	0.279278	0.333068	0.315618	Dx107	0.00246918	2.9268e-06	2.01528e-06	0.942512	4.33613e-07	0.0714529	0.990705	0.00915311	0.584982	0.834457	0.974551	-0.0375988	-0.0765382	-0.0572868	0	-0.081231	0	0	0.0355903	0	0	0	NA	NA	NA	NA	NA	NA	NA	NA	NA	NA	NA	0	0	0	0	0	0	0	0	0	0	0	0.00248143	2.97229e-06	2.0466e-06	0.950512	4.50138e-07	0.0740887	0.988379	0.00973799	0.591002	0.816795	0.979699	-0.0375988	-0.0765382	-0.0572868	0	-0.081231	0	0	0.0355903	0	0	0
negface_vs_neutface	g_temp_sup_lateral_rh	Destrieux	usable_renamed_nBack_R1R2_Beta_Dx.csv	tfmri_nbackRunSamenegface_vs_neutface_beta_cort_destrieux_g_temp_sup_lateral_rh	0.00845347	-0.0262104	0.043097	0.58404	0.564797	0.602433	-0.140556	-0.210161	-0.0749543	0.0201054	-0.0145881	0.0547505	0.026651	-0.0086193	0.0618551	4.01534	5.9923e-05	0.0136737	0.0397596	0.0423929	0.966187	-0.00938253	0.00979727	3.72742	0.000194834	0.0121383	0.0390681	3.16231	0.00157146	0.0112408	0.0479041	0.31347	0.753938	-0.00975279	0.0134652	-0.25359	0.799824	-0.0178794	0.0137838	0.0456672	0.00427855	0.0870531	0.000636356	-0.0407455	0.0420181	0.0424146	0.00102704	0.0837998	0.0364593	-0.00492699	0.077843	0.00470918	-0.0366728	0.0460915	-0.00382824	-0.0452103	0.0375537	-1.31579	0.188339	-0.0268995	0.00529466	0.317413	0.750939	-0.0146918	0.0203689	-0.63133	0.527858	-0.0266527	0.0136683	-1.4044	0.160296	-0.0314763	0.00520352	-0.89589	0.370381	-0.0394761	0.0147152	-0.0232674	-0.0525301	0.00599657	0.00366151	-0.0256	0.0329228	-0.00953827	-0.0387998	0.0197237	-0.0248538	-0.0541169	0.00441052	-0.0161193	-0.0453812	0.0131435	0.109613	0.186591	0.107775	0.145413	0.2755	0.139681	0.311103	0.236734	0.294952	0.722426	0.0302757	0.3005	0.203092	0.0923257	0.231638	Dx108	0.00019708	0.97276	0.000488735	0.00704776	0.766181	0.883388	0.945887	0.817199	0.718372	0.825437	0.974551	0.0456672	0	0.0424146	0.0364593	0	0	0	0	0	0	0	NA	NA	NA	NA	NA	NA	NA	NA	NA	NA	NA	0	0	0	0	0	0	0	0	0	0	0	0.000200143	0.972008	0.000516464	0.00709281	0.769653	0.884574	0.967258	0.841657	0.72284	0.814936	0.979699	0.0456672	0	0.0424146	0.0364593	0	0	0	0	0	0	0
negface_vs_neutface	g_temp_sup_plan_polar_rh	Destrieux	usable_renamed_nBack_R1R2_Beta_Dx.csv	tfmri_nbackRunSamenegface_vs_neutface_beta_cort_destrieux_g_temp_sup_plan_polar_rh	0.0345267	-0.000129597	0.0691002	0.208687	0.172078	0.243676	0.00261604	-0.0582516	0.0599828	0.00671781	-0.027972	0.0413914	0.0288029	-0.00646588	0.0640001	3.93066	8.54533e-05	0.0109322	0.0326844	-0.324302	0.745724	-0.0130266	0.00932865	3.75178	0.000176869	0.0102405	0.0326509	2.7644	0.00571668	0.00755551	0.0443931	0.71898	0.472191	-0.0076254	0.0164573	-1.34918	0.177349	-0.0329729	0.00609036	0.0447041	0.00331589	0.0860898	-0.00486807	-0.0462495	0.0365139	0.0426918	0.00130417	0.0840771	0.0318717	-0.00951382	0.0732552	0.010801	-0.0305813	0.0521833	-0.0203674	-0.0617491	0.021016	-1.05268	0.292569	-0.0294839	0.00888447	0.23469	0.814456	-0.0177147	0.0225333	-1.74794	0.0805443	-0.0429521	0.00246197	-1.05599	0.291054	-0.0315593	0.00946478	-1.14674	0.251577	-0.0491142	0.0128653	-0.0186147	-0.0478767	0.0106485	0.00270726	-0.0265542	0.0319688	-0.0264083	-0.0556714	0.00285664	-0.0186878	-0.0479499	0.0105754	-0.0206327	-0.0498949	0.00863101	0.164026	0.169629	0.153077	0.177091	0.19484	0.174727	0.408707	0.507362	0.385822	0.500429	0.0218112	0.395996	0.294622	0.897803	0.293851	Dx109	0.000274937	0.8056	0.00045132	0.0228667	0.541739	0.364551	0.945887	0.873475	0.253629	0.833504	0.974551	0.0447041	0	0.0426918	0.0318717	0	0	0	0	0	0	0	NA	NA	NA	NA	NA	NA	NA	NA	NA	NA	NA	0	0	0	0	0	0	0	0	0	0	0	0.000279818	0.808675	0.000476405	0.023285	0.563257	0.374902	0.967258	0.900756	0.274508	0.814936	0.979699	0.0447041	0	0.0426918	0.0318717	0	0	0	0	0	0	0
negface_vs_neutface	g_temp_sup_plan_tempo_rh	Destrieux	usable_renamed_nBack_R1R2_Beta_Dx.csv	tfmri_nbackRunSamenegface_vs_neutface_beta_cort_destrieux_g_temp_sup_plan_tempo_rh	0.0474058	0.0127706	0.0819273	0.143712	0.104098	0.181575	-0.0350098	-0.0981737	0.024521	0.0656136	0.0310009	0.100069	0.052374	0.0171434	0.0874746	-0.326142	0.744325	-0.0107364	0.00767344	-3.17746	0.00149589	-0.0294423	-0.00697362	-1.40242	0.160829	-0.018534	0.00307466	0.659345	0.509694	-0.00922714	0.0185802	-3.56875	0.000362485	-0.0334848	-0.00973948	-1.29739	0.194564	-0.0278495	0.00566848	-0.00370928	-0.0450915	0.0376727	-0.0476966	-0.089083	-0.00630756	-0.0159583	-0.0573403	0.0254251	0.00760181	-0.0337805	0.0489831	-0.0536124	-0.0950003	-0.0122218	-0.0195857	-0.0609683	0.0217977	-0.816246	0.41442	-0.0228873	0.00943251	1.76475	0.0776457	-0.00168599	0.0321206	0.687332	0.49191	-0.0133622	0.0277896	-1.082	0.279336	-0.029979	0.00865773	-0.0443102	0.96466	-0.0270528	0.0258571	-0.0144338	-0.0436959	0.0148287	0.0203573	-0.00890607	0.04962	0.0103844	-0.0188776	0.039646	-0.0191481	-0.0484103	0.0101151	-0.00079725	-0.0300586	0.0284641	0.119429	0.0723676	0.108618	0.176749	0.181441	0.154983	0.312246	0.000552041	0.281167	0.326277	0.87011	0.279387	0.23312	0.113988	0.241281	Dx110	0.792519	0.00527122	0.21564	0.633906	0.00124762	0.389128	0.973558	0.179556	0.712644	0.833504	0.974551	0	-0.0476966	0	0	-0.0536124	0	0	0	0	0	0	NA	NA	NA	NA	NA	NA	NA	NA	NA	NA	NA	0	0	0	0	0	0	0	0	0	0	0	0.79681	0.00567757	0.226965	0.654761	0.00131598	0.401139	0.974763	0.190689	0.722811	0.814936	0.979699	0	-0.0476966	0	0	-0.0536124	0	0	0	0	0	0
negface_vs_neutface	g_temporal_inf_rh	Destrieux	usable_renamed_nBack_R1R2_Beta_Dx.csv	tfmri_nbackRunSamenegface_vs_neutface_beta_cort_destrieux_g_temporal_inf_rh	-0.0216321	-0.0562461	0.0130338	0.219175	0.183052	0.253701	-0.0183022	-0.0804465	0.0402677	-0.0013394	-0.036021	0.0333454	-0.0237453	-0.0589581	0.0115266	5.32565	1.03425e-07	0.0424189	0.0918354	2.56078	0.0104767	0.00943025	0.0710284	6.10465	1.08009e-09	0.0617786	0.120221	2.33371	0.0196372	0.00699263	0.0804067	1.87936	0.0602614	-0.00167461	0.0792456	2.05416	0.0400196	0.00228839	0.0980976	0.0605696	0.019177	0.101959	0.0384395	-0.00294716	0.0798237	0.0694652	0.0280692	0.110858	0.0269061	-0.0144783	0.068289	0.0282331	-0.0131514	0.0696163	0.0310099	-0.0103753	0.0723933	-0.432463	0.665434	-0.0514226	0.0328377	-1.9664	0.0492894	-0.0879215	-0.000136987	0.215381	0.82948	-0.0560794	0.0699219	-2.12312	0.0338206	-0.110676	-0.00440154	1.26478	0.206045	-0.0249815	0.115782	-0.00764733	-0.036909	0.0216144	-0.0226833	-0.0519456	0.00658093	0.00325403	-0.0260075	0.0325154	-0.0375729	-0.0668384	-0.00830558	0.0227566	-0.00650689	0.0520196	0.706997	0.138073	0.738261	1.16945	5.28558	1.17258	1.89775	3.18347	1.99007	2.4126	7.28419	1.88382	2.22137	0.104933	2.26202	Dx111	5.10228e-07	0.0242273	5.15654e-09	0.0564048	0.0980076	0.134611	0.990705	0.123641	0.90679	0.55131	0.974551	0.0605696	0.0384395	0.0694652	0	0	0	0	0	0	0	0	NA	NA	NA	NA	NA	NA	NA	NA	NA	NA	NA	0	0	0	0	0	0	0	0	0	0	0	5.39747e-07	0.0253565	5.63669e-09	0.0590999	0.103749	0.139235	0.988379	0.130656	0.904379	0.622086	0.979699	0.0605696	0.0384395	0.0694652	0	0	0	0	0	0	0	0
negface_vs_neutface	g_temporal_middle_rh	Destrieux	usable_renamed_nBack_R1R2_Beta_Dx.csv	tfmri_nbackRunSamenegface_vs_neutface_beta_cort_destrieux_g_temporal_middle_rh	0.00634784	-0.0283145	0.040995	0.570155	0.550269	0.589161	-0.00623337	-0.0676411	0.0516424	0.0221352	-0.0125577	0.0567749	0.027548	-0.00772174	0.0627492	2.88452	0.00393089	0.00860624	0.0451126	2.06344	0.0391292	0.000733564	0.0286756	3.10042	0.00193944	0.0112638	0.049996	2.14794	0.03175	0.00235707	0.0515994	1.46856	0.142023	-0.00383249	0.0267144	1.73466	0.0828714	-0.00273376	0.0447283	0.0328062	-0.00857918	0.07419	0.030974	-0.0104112	0.0723574	0.0352799	-0.00610611	0.0766633	0.0247644	-0.0166197	0.0661471	0.0220618	-0.0193219	0.0634443	0.0261867	-0.0151976	0.0675695	0.0812322	0.935262	-0.0212986	0.0231397	-0.404533	0.685833	-0.0294121	0.0193494	0.619057	0.535911	-0.0191577	0.0368396	-0.908279	0.363799	-0.0348968	0.0128012	0.538972	0.589945	-0.0279255	0.0490979	0.00143645	-0.027825	0.0306982	-0.00466648	-0.0339278	0.0245951	0.00935285	-0.019909	0.0386143	-0.0160738	-0.0453357	0.0131891	0.00969744	-0.0195647	0.038959	0.207966	0.00135499	0.205342	0.246895	0.194859	0.236201	0.629609	0.173089	0.59585	1.35221	0.0951184	0.581242	0.444	0.171215	0.446768	Dx112	0.00909018	0.0714953	0.00404278	0.0783168	0.204072	0.211465	0.990705	0.768964	0.720676	0.834457	0.974551	0.0328062	0	0.0352799	0	0	0	0	0	0	0	0	NA	NA	NA	NA	NA	NA	NA	NA	NA	NA	NA	0	0	0	0	0	0	0	0	0	0	0	0.0092459	0.0742565	0.00426167	0.0828478	0.211766	0.219675	0.988379	0.795375	0.72284	0.814936	0.979699	0.0328062	0	0.0352799	0	0	0	0	0	0	0	0
negface_vs_neutface	lat_fis_ant_horizont_rh	Destrieux	usable_renamed_nBack_R1R2_Beta_Dx.csv	tfmri_nbackRunSamenegface_vs_neutface_beta_cort_destrieux_lat_fis_ant_horizont_rh	0.0557512	0.0211359	0.090233	0.00321464	-0.0428995	0.0472898	-0.080754	-0.146709	-0.018592	0.0435845	0.00891469	0.0781496	0.0472708	0.0120286	0.0823956	7.53202	5.56149e-14	0.0362761	0.0618016	3.0283	0.00247346	0.00832296	0.038885	7.90359	3.08491e-15	0.0419234	0.0695783	4.34413	1.41667e-05	0.0268251	0.0709426	4.40296	1.09301e-05	0.0210249	0.0547773	0.812154	0.416747	-0.0150746	0.0363972	0.0856631	0.0442599	0.127061	0.0454575	0.0040691	0.0868434	0.0899356	0.0485303	0.131336	0.0500849	0.00869473	0.0914719	0.0661445	0.0247497	0.107536	0.0122604	-0.0291222	0.0536423	-0.705038	0.480838	-0.032138	0.0151383	-0.747866	0.454565	-0.0358417	0.016046	-1.89587	0.0580424	-0.0613467	0.00102815	-0.632117	0.527356	-0.0355896	0.0182365	-1.19917	0.230552	-0.0641846	0.0154689	-0.0124673	-0.0417291	0.0167948	-0.00862699	-0.0378884	0.0206349	-0.0286433	-0.057907	0.000621456	-0.0111866	-0.040448	0.0180759	-0.0215761	-0.0508386	0.00768759	0.259852	0.115525	0.232408	0.328209	0.120189	0.300794	0.700472	0.91636	0.637237	0.660283	0.368111	0.65816	0.512907	1.99244	0.554327	Dx113	4.3321e-13	0.00831982	1.82627e-14	0.000104833	5.39216e-05	0.676493	0.990705	0.628744	0.209519	0.899359	0.974551	0.0856631	0.0454575	0.0899356	0.0500849	0.0661445	0	0	0	0	0	0	NA	NA	NA	NA	NA	NA	NA	NA	NA	NA	NA	0	0	0	0	0	0	0	0	0	0	0	4.64384e-13	0.00878867	2.06072e-14	9.85764e-05	5.70412e-05	0.695319	0.988379	0.648823	0.225421	0.90714	0.979699	0.0856631	0.0454575	0.0899356	0.0500849	0.0661445	0	0	0	0	0	0
negface_vs_neutface	lat_fis_ant_vertical_rh	Destrieux	usable_renamed_nBack_R1R2_Beta_Dx.csv	tfmri_nbackRunSamenegface_vs_neutface_beta_cort_destrieux_lat_fis_ant_vertical_rh	0.0583733	0.0237653	0.0928417	0.0414239	-0.00292263	0.0838095	-0.0522674	-0.116484	0.00825607	-0.0127677	-0.04743	0.0219252	0.0713207	0.0361494	0.106316	-1.38194	0.167029	-0.0250066	0.00432707	-1.91845	0.0551182	-0.0366311	0.000397096	1.00531	0.314778	-0.00807089	0.0250638	-2.21583	0.0267328	-0.0527194	-0.00322612	-0.708253	0.478825	-0.0282488	0.0132551	-1.75202	0.0798397	-0.0551917	0.00309936	-0.0157171	-0.057099	0.0256662	-0.0287976	-0.0701813	0.012587	0.0114395	-0.0299429	0.0528211	-0.0255471	-0.0669294	0.0158372	-0.0106399	-0.0520217	0.0307424	-0.0264488	-0.0678317	0.0149356	0.674171	0.500252	-0.0183318	0.0375443	-2.4505	0.0142883	-0.0662963	-0.00736831	-1.07568	0.282131	-0.0561968	0.0163773	-0.543833	0.586595	-0.0421646	0.0238535	0.807033	0.41971	-0.0278994	0.0669317	0.0119215	-0.0173411	0.041183	-0.0282677	-0.0575315	0.000997705	-0.0162516	-0.0455135	0.0130112	-0.00962423	-0.0388857	0.0196377	0.0145205	-0.0147418	0.0437822	0.364902	0.147555	0.32465	0.441082	0.133826	0.452491	1.04195	0.588268	0.903218	0.885564	5.0975	0.848881	0.713156	0.868311	0.750431	Dx114	0.2497	0.0937642	0.378758	0.0682146	0.545124	0.211465	0.990705	0.0459711	0.564261	0.899359	0.974551	0	0	0	0	0	0	0	-0.0282677	0	0	0	NA	NA	NA	NA	NA	NA	NA	NA	NA	NA	NA	0	0	0	0	0	0	0	0	0	0	0	0.258277	0.0979227	0.392298	0.072006	0.567119	0.219675	0.988379	0.0497114	0.574583	0.90823	0.979699	0	0	0	0	0	0	0	-0.0282677	0	0	0
negface_vs_neutface	lat_fis_post_rh	Destrieux	usable_renamed_nBack_R1R2_Beta_Dx.csv	tfmri_nbackRunSamenegface_vs_neutface_beta_cort_destrieux_lat_fis_post_rh	0.0110945	-0.0235707	0.0457331	-0.0145605	-0.061497	0.0303006	-0.0403335	-0.103822	0.0195036	0.0714915	0.0368997	0.105912	0.0295619	-0.00570626	0.0647566	-3.15416	0.00161578	-0.0244169	-0.00569976	-2.84864	0.00441081	-0.0275614	-0.00509	-4.80394	1.58503e-06	-0.0389684	-0.0163823	-0.214913	0.829841	-0.0167483	0.0134387	-3.63095	0.000285575	-0.0375426	-0.0112159	-0.828424	0.407476	-0.0266749	0.0108279	-0.0358728	-0.0772569	0.0055133	-0.0427607	-0.084146	-0.00137302	-0.0546645	-0.0960519	-0.0132732	-0.00247781	-0.0438597	0.0389041	-0.0545468	-0.0959342	-0.0131553	-0.012506	-0.0538879	0.0288765	0.901688	0.367291	-0.0101464	0.0274244	2.87231	0.0040863	0.00878287	0.0465381	1.23891	0.215446	-0.00850179	0.0376952	1.21632	0.223954	-0.0084996	0.0362759	0.0993927	0.920833	-0.0288481	0.031929	0.0159447	-0.013318	0.0452066	0.0331334	0.00386694	0.0623979	0.0187177	-0.0105455	0.0479798	0.0215252	-0.0077385	0.0507877	0.00178832	-0.0274731	0.0310497	0.150072	0.119337	0.146779	0.240197	0.307934	0.208144	0.393601	0.00366506	0.370998	0.343463	2.87487	0.348464	0.292282	0.466716	0.30407	Dx115	0.0039856	0.0128	5.86459e-06	0.883571	0.00100631	0.675087	0.945887	0.0163452	0.498218	0.825437	0.974551	-0.0358728	-0.0427607	-0.0546645	0	-0.0545468	0	0	0.0331334	0	0	0	NA	NA	NA	NA	NA	NA	NA	NA	NA	NA	NA	0	0	0	0	0	0	0	0	0	0	0	0.0040274	0.0136408	6.01589e-06	0.899892	0.0010598	0.692503	0.967258	0.0174977	0.506753	0.814936	0.979699	-0.0358728	-0.0427607	-0.0546645	0	-0.0545468	0	0	0.0331334	0	0	0
negface_vs_neutface	pole_occipital_rh	Destrieux	usable_renamed_nBack_R1R2_Beta_Dx.csv	tfmri_nbackRunSamenegface_vs_neutface_beta_cort_destrieux_pole_occipital_rh	0.027856	-0.00680671	0.0624519	0.0172346	-0.028231	0.0606898	-0.110267	-0.178024	-0.0464079	0.00270189	-0.0319844	0.0373816	0.0813368	0.0462071	0.116266	12.2808	2.39855e-34	0.114414	0.157877	9.52239	2.69998e-21	0.102351	0.155422	12.7091	1.22322e-36	0.135749	0.185262	6.06188	1.4103e-09	0.0775346	0.151647	8.2386	2.27086e-16	0.104535	0.169822	5.55883	2.87695e-08	0.0851683	0.177974	0.139671	0.0982353	0.1811	0.14294	0.101501	0.18437	0.144618	0.103178	0.18605	0.0698895	0.0284934	0.111282	0.123766	0.0823415	0.165184	0.0839171	0.0425147	0.125315	-0.254281	0.799295	-0.0458575	0.0353286	-2.07451	0.0380663	-0.091168	-0.00258099	-0.240356	0.810065	-0.0651612	0.0509287	-1.07684	0.281634	-0.0774917	0.0225486	0.513775	0.607446	-0.0496529	0.0849137	-0.0044965	-0.0337578	0.0247651	-0.0239304	-0.0531929	0.00533407	-0.00363136	-0.0328926	0.0256301	-0.0190568	-0.048319	0.0102064	0.00924409	-0.0200177	0.0385055	0.724652	0.0443154	0.685374	1.04467	1.20485	1.03904	2.14077	0.480079	1.81872	1.95206	8.25605	1.91842	1.72945	0.11093	1.92015	Dx116	4.43732e-33	6.43376e-20	1.64578e-35	2.98177e-08	3.05533e-15	1.4193e-06	0.990705	0.102073	0.901426	0.833504	0.974551	0.139671	0.14294	0.144618	0.0698895	0.123766	0.0839171	0	0	0	0	0	NA	NA	NA	NA	NA	NA	NA	NA	NA	NA	NA	0	0	0	0	0	0	0	0	0	0	0	5.00698e-33	7.25971e-20	1.85707e-35	2.94399e-08	3.44757e-15	1.6015e-06	0.988379	0.107498	0.901873	0.814936	0.979699	0.139671	0.14294	0.144618	0.0698895	0.123766	0.0839171	0	0	0	0	0
negface_vs_neutface	pole_temporal_rh	Destrieux	usable_renamed_nBack_R1R2_Beta_Dx.csv	tfmri_nbackRunSamenegface_vs_neutface_beta_cort_destrieux_pole_temporal_rh	-0.00450249	-0.0391525	0.0301584	0.0846714	0.0423256	0.125145	-0.206123	-0.279729	-0.13675	-0.0411507	-0.0757259	-0.00647667	0.00528568	-0.0299821	0.0405403	5.61984	1.9778e-08	0.0465105	0.0963377	2.14156	0.0322831	0.00280399	0.0635257	5.66409	1.53114e-08	0.0518376	0.106708	3.11287	0.0018597	0.0255338	0.112387	3.03787	0.00239647	0.0178488	0.0828083	0.8878	0.374697	-0.0311294	0.0826565	0.0639155	0.0225214	0.105306	0.0321467	-0.00923801	0.0735297	0.0644521	0.0230578	0.105843	0.0358894	-0.00549674	0.0772735	0.0456371	0.00424852	0.0870231	0.0134024	-0.0279802	0.0547844	-0.579706	0.562154	-0.0603109	0.0327858	-0.639067	0.522799	-0.0666254	0.0338648	-0.795355	0.42645	-0.0956427	0.0404368	-0.677047	0.498425	-0.0681136	0.0331474	-0.226884	0.820529	-0.0971382	0.0769893	-0.010251	-0.0395126	0.0190112	-0.00737194	-0.0366333	0.0218897	-0.0120164	-0.0412778	0.0172462	-0.0119817	-0.0412431	0.0172808	-0.0040822	-0.0333437	0.0251793	0.893142	0.302863	0.901221	0.980404	0.487984	1.06456	3.07764	0.156759	3.04527	2.69696	1.00819	2.4686	2.18746	1.66899	2.63835	Dx117	1.00936e-07	0.0597237	6.66495e-08	0.00809515	0.00622241	0.652414	0.990705	0.655714	0.664041	0.899359	0.974551	0.0639155	0	0.0644521	0.0358894	0.0456371	0	0	0	0	0	0	NA	NA	NA	NA	NA	NA	NA	NA	NA	NA	NA	0	0	0	0	0	0	0	0	0	0	0	1.06546e-07	0.0619687	6.95795e-08	0.00817288	0.00645501	0.665685	0.988379	0.682089	0.685065	0.895022	0.979699	0.0639155	0	0.0644521	0.0358894	0.0456371	0	0	0	0	0	0
negface_vs_neutface	s_calcarine_rh	Destrieux	usable_renamed_nBack_R1R2_Beta_Dx.csv	tfmri_nbackRunSamenegface_vs_neutface_beta_cort_destrieux_s_calcarine_rh	0.0413437	0.00669718	0.0758911	-0.0788622	-0.128773	-0.0311578	-0.0612978	-0.126066	-0.000254941	0.067204	0.0325967	0.10165	0.0421558	0.00690385	0.0773031	4.80913	1.54455e-06	0.0161639	0.0384083	1.53366	0.125184	-0.0030413	0.0248966	5.79242	7.21021e-09	0.0261334	0.0528695	1.25804	0.208415	-0.00657181	0.0301184	2.86904	0.00413662	0.00799778	0.0425138	-0.704629	0.481079	-0.0307536	0.0144919	0.0546951	0.0133039	0.0960827	0.0230216	-0.0183622	0.0644042	0.0659124	0.0245176	0.107304	0.0145044	-0.0268786	0.0558865	0.0431009	0.00171314	0.0844863	-0.0106372	-0.052019	0.0307451	-1.2041	0.228641	-0.0360926	0.00862867	-2.31508	0.0206354	-0.0504009	-0.00418262	-2.25216	0.0243617	-0.0619204	-0.00428687	-1.37137	0.170356	-0.0456579	0.0080754	-0.196734	0.844048	-0.0400236	0.0327243	-0.0212923	-0.0505547	0.00797143	-0.0267055	-0.0559683	0.00255881	-0.0340261	-0.0632908	-0.00475955	-0.0242692	-0.0535322	0.00499515	-0.00353974	-0.032801	0.0257218	0.225904	0.301519	0.207966	0.342951	0.563743	0.299758	0.578322	0.0205728	0.531535	0.484022	2.79874	0.522192	0.445924	2.40046	0.473258	Dx118	6.92705e-06	0.185273	3.23367e-08	0.346578	0.00987452	0.703787	0.945887	0.0598832	0.106045	0.825437	0.974551	0.0546951	0	0.0659124	0	0.0431009	0	0	0	0	0	0	NA	NA	NA	NA	NA	NA	NA	NA	NA	NA	NA	0	0	0	0	0	0	0	0	0	0	0	7.16497e-06	0.191796	3.54148e-08	0.362555	0.0103107	0.706629	0.967258	0.0626567	0.11624	0.814936	0.979699	0.0546951	0	0.0659124	0	0.0431009	0	0	0	0	0	0
negface_vs_neutface	s_central_rh	Destrieux	usable_renamed_nBack_R1R2_Beta_Dx.csv	tfmri_nbackRunSamenegface_vs_neutface_beta_cort_destrieux_s_central_rh	0.0355999	0.000944914	0.0701695	-0.0366156	-0.0845724	0.00922075	-0.104832	-0.172257	-0.0412852	0.0179447	-0.016749	0.0525952	0.0462435	0.0109993	0.0813731	-0.329245	0.74198	-0.00975497	0.00694933	-2.59114	0.00959715	-0.0348935	-0.0048346	-3.48791	0.00048952	-0.0278095	-0.00779763	2.12109	0.0339472	0.00111943	0.0284118	-4.06847	4.81456e-05	-0.0387056	-0.0135331	-0.444279	0.656863	-0.0209835	0.0132302	-0.00374456	-0.0451267	0.0376374	-0.0388953	-0.08028	0.00249146	-0.0396892	-0.0810743	0.00169815	0.0244547	-0.0169293	0.0658374	-0.0611196	-0.10251	-0.019727	-0.00670691	-0.0480886	0.0346752	-0.0603303	0.951896	-0.0176355	0.0165826	3.99461	6.54194e-05	0.0176571	0.0516858	1.84233	0.0654951	-0.00131231	0.0422281	0.0469407	0.962563	-0.0202706	0.021265	-0.0813264	0.935188	-0.0293303	0.0269941	-0.00106683	-0.0303282	0.0281946	0.0460797	0.0168094	0.0753475	0.0278343	-0.00143069	0.0570977	0.000830712	-0.0284307	0.030092	-0.00146326	-0.030725	0.0277981	0.13074	0.000443144	0.121752	0.185658	0.000394662	0.179112	0.349526	0.0021074	0.318628	0.273072	4.51693	0.28307	0.244476	0.91678	0.270105	Dx119	0.792519	0.0229093	0.00113201	0.0818518	0.000197932	0.806233	0.990705	0.000461051	0.222029	0.980132	0.974551	0	-0.0388953	-0.0396892	0	-0.0611196	0	0	0.0460797	0	0	0	NA	NA	NA	NA	NA	NA	NA	NA	NA	NA	NA	0	0	0	0	0	0	0	0	0	0	0	0.79681	0.0242837	0.00118478	0.0867623	0.000211587	0.804259	0.988379	0.000496593	0.23964	0.979702	0.979699	0	-0.0388953	-0.0396892	0	-0.0611196	0	0	0.0460797	0	0	0
negface_vs_neutface	s_cingul_marginalis_rh	Destrieux	usable_renamed_nBack_R1R2_Beta_Dx.csv	tfmri_nbackRunSamenegface_vs_neutface_beta_cort_destrieux_s_cingul_marginalis_rh	0.031231	-0.00342888	0.0658159	-0.00954315	-0.0562475	0.0350961	-0.0369181	-0.100198	0.0227225	0.0422446	0.00757245	0.0768153	0.0481528	0.0129125	0.0832736	-2.2401	0.0251126	-0.0156684	-0.00104384	-2.91062	0.00362502	-0.0248655	-0.00485008	-2.49667	0.0125571	-0.0195302	-0.00235049	-0.887946	0.374598	-0.0175859	0.00662094	-3.48857	0.000490341	-0.0310452	-0.00870594	-0.771519	0.440441	-0.0206695	0.00899542	-0.0254771	-0.0668594	0.0159071	-0.0436911	-0.0850766	-0.00230313	-0.0284098	-0.0697932	0.0129747	-0.0102374	-0.0516192	0.0311448	-0.0524078	-0.0937953	-0.0110174	-0.011647	-0.0530288	0.029736	0.125424	0.900196	-0.0136387	0.0155028	0.728376	0.466406	-0.00934584	0.0203975	1.20139	0.229666	-0.00720143	0.0299955	0.351664	0.725113	-0.0141167	0.0202873	-0.0676023	0.946107	-0.0249131	0.0232524	0.0022179	-0.0270435	0.0314792	0.00840217	-0.0208598	0.0376636	0.0181508	-0.0111123	0.0474126	0.00622341	-0.0230379	0.0354848	-0.00121633	-0.0304778	0.0280451	0.0939987	0.00138915	0.0883052	0.133726	0.015197	0.122886	0.256578	0.00106484	0.233004	0.214219	0.114734	0.216263	0.190115	0.284529	0.197134	Dx120	0.0523473	0.0112253	0.0244533	0.528005	0.00164933	0.688744	0.990705	0.635099	0.52033	0.923763	0.974551	0	-0.0436911	-0.0284098	0	-0.0524078	0	0	0	0	0	0	NA	NA	NA	NA	NA	NA	NA	NA	NA	NA	NA	0	0	0	0	0	0	0	0	0	0	0	0.053086	0.0119213	0.0255736	0.544696	0.00174227	0.706526	0.988379	0.656411	0.530878	0.90823	0.979699	0	-0.0436911	-0.0284098	0	-0.0524078	0	0	0	0	0	0
negface_vs_neutface	s_circular_insula_ant_rh	Destrieux	usable_renamed_nBack_R1R2_Beta_Dx.csv	tfmri_nbackRunSamenegface_vs_neutface_beta_cort_destrieux_s_circular_insula_ant_rh	0.0323202	-0.00233852	0.0669015	-0.0329456	-0.0807326	0.0127285	0.0169303	-0.0430638	0.0734738	0.0127631	-0.0219299	0.0474254	0.0659373	0.0307466	0.100965	-0.666488	0.505119	-0.0147978	0.00728851	-3.55447	0.000382684	-0.0377116	-0.0108997	2.42988	0.0151264	0.00283519	0.0265048	-1.74606	0.0808406	-0.0371884	0.00214938	-0.310984	0.755827	-0.016731	0.0121498	-4.51449	6.5134e-06	-0.079091	-0.0311965	-0.0075801	-0.0489614	0.0338022	-0.0533558	-0.0947435	-0.0119653	0.0276498	-0.0137344	0.0690328	-0.020131	-0.0615131	0.0212524	-0.00467184	-0.046054	0.0367102	-0.0681514	-0.109543	-0.0267559	-0.831385	0.405818	-0.0302644	0.0122411	-2.89406	0.00381393	-0.0572848	-0.0110193	-3.73985	0.000186486	-0.0804736	-0.0251195	-2.08388	0.0372507	-0.049014	-0.00149263	-0.371831	0.710044	-0.0447833	0.0305056	-0.0147015	-0.0439633	0.0145614	-0.0333843	-0.0626489	-0.00411798	-0.0565024	-0.0857739	-0.0272278	-0.0368785	-0.0661438	-0.00761117	-0.00669016	-0.0359517	0.0225713	0.200418	0.129855	0.187868	0.240518	1.01813	0.234456	0.649693	0.0787125	0.569315	0.506572	4.38261	0.523261	0.444081	6.10597	0.436563	Dx121	0.611136	0.00153073	0.0283381	0.173397	0.766181	0.000107109	0.973558	0.0161275	0.00153333	0.55131	0.974551	0	-0.0533558	0.0276498	0	0	-0.0681514	0	-0.0333843	-0.0565024	0	0	NA	NA	NA	NA	NA	NA	NA	NA	NA	NA	NA	0	0	0	0	0	0	0	0	0	0	0	0.619124	0.00163867	0.029719	0.180005	0.769653	0.00012086	0.974763	0.0172142	0.00173017	0.622086	0.979699	0	-0.0533558	0.0276498	0	0	-0.0681514	0	-0.0333843	-0.0565024	0	0
negface_vs_neutface	s_circular_insula_inf_rh	Destrieux	usable_renamed_nBack_R1R2_Beta_Dx.csv	tfmri_nbackRunSamenegface_vs_neutface_beta_cort_destrieux_s_circular_insula_inf_rh	0.0196488	-0.0150176	0.054268	0.31111	0.279239	0.34157	-0.0491116	-0.113136	0.0112303	0.0433949	0.00872481	0.0779609	0.0298582	-0.00540973	0.0650519	3.79339	0.00014974	0.00973524	0.0305563	0.195231	0.845221	-0.00872928	0.0106601	2.76667	0.00567666	0.00488843	0.028655	3.43814	0.000588896	0.0110067	0.040206	-0.425939	0.670173	-0.0147581	0.00948998	0.600029	0.548518	-0.0108207	0.0203656	0.0431429	0.00175511	0.0845283	0.00293058	-0.0384513	0.0443124	0.0314822	-0.00990309	0.0728656	0.0396395	-0.00174746	0.0810245	-0.00639877	-0.0477805	0.0349833	0.00905813	-0.0323237	0.05044	-1.23117	0.218351	-0.0271233	0.00619934	1.12133	0.262182	-0.00730111	0.0268184	0.549884	0.582427	-0.0143297	0.0255016	-1.27976	0.200724	-0.03221	0.00676861	-0.975398	0.32944	-0.0390331	0.0130991	-0.021771	-0.0510334	0.00749277	0.0129351	-0.0163272	0.0421967	0.00830777	-0.0209543	0.0375691	-0.0226479	-0.0519103	0.0066163	-0.0175498	-0.0468118	0.0117131	0.120091	0.175015	0.115462	0.172049	0.25834	0.157738	0.289765	0.259697	0.272963	0.413103	0.35783	0.284582	0.215464	0.06835	0.226046	Dx122	0.000452277	0.880935	0.0115089	0.00311519	0.705294	0.738006	0.945887	0.440942	0.756133	0.825437	0.974551	0.0431429	0	0.0314822	0.0396395	0	0	0	0	0	0	0	NA	NA	NA	NA	NA	NA	NA	NA	NA	NA	NA	0	0	0	0	0	0	0	0	0	0	0	0.000454666	0.887748	0.012	0.00308904	0.714734	0.744736	0.967258	0.465791	0.753995	0.814936	0.979699	0.0431429	0	0.0314822	0.0396395	0	0	0	0	0	0	0
negface_vs_neutface	s_circular_insula_sup_rh	Destrieux	usable_renamed_nBack_R1R2_Beta_Dx.csv	tfmri_nbackRunSamenegface_vs_neutface_beta_cort_destrieux_s_circular_insula_sup_rh	0.00761644	-0.0270468	0.0422614	-0.0222741	-0.0695675	0.0229281	-0.0887432	-0.155186	-0.0261217	0.0545672	0.0199216	0.0890818	0.012949	-0.0223234	0.0481892	-2.2339	0.0255179	-0.0193012	-0.00125923	-1.96585	0.0493778	-0.019732	-2.69096e-05	-0.650049	0.51568	-0.014528	0.0072922	-2.61179	0.00902494	-0.0345411	-0.00492202	-1.06733	0.285882	-0.0182438	0.00538169	-1.83534	0.0665223	-0.0325957	0.00107478	-0.0254066	-0.0667888	0.0159776	-0.0295092	-0.0708924	0.0118759	-0.00739695	-0.0487785	0.0339852	-0.0301122	-0.0714955	0.011273	-0.0160342	-0.0574162	0.0253492	-0.0277067	-0.0690897	0.0136775	1.0092	0.312955	-0.00839566	0.0262051	-1.65072	0.0988369	-0.0339112	0.00290707	-0.835897	0.403258	-0.0299313	0.0120372	-0.440029	0.659946	-0.0251296	0.0159176	1.36855	0.171239	-0.0085948	0.0483208	0.0178459	-0.0114171	0.0471083	-0.0190419	-0.048304	0.0102214	-0.0126289	-0.0418906	0.0166333	-0.00778721	-0.0370486	0.0214746	0.0246237	-0.00464058	0.0538866	0.126401	0.126792	0.12449	0.195117	0.0338698	0.174924	0.333888	0.609364	0.325352	0.324163	0.902982	0.331383	0.230499	0.175347	0.250954	Dx123	0.0524536	0.0849758	0.591633	0.0318022	0.364746	0.200972	0.945887	0.218326	0.662866	0.918605	0.974551	0	0	0	-0.0301122	0	0	0	0	0	0	0	NA	NA	NA	NA	NA	NA	NA	NA	NA	NA	NA	0	0	0	0	0	0	0	0	0	0	0	0.0532687	0.0886677	0.602228	0.0327645	0.380815	0.206157	0.967258	0.232475	0.680244	0.90823	0.979699	0	0	0	-0.0301122	0	0	0	0	0	0	0
negface_vs_neutface	s_collat_transv_ant_rh	Destrieux	usable_renamed_nBack_R1R2_Beta_Dx.csv	tfmri_nbackRunSamenegface_vs_neutface_beta_cort_destrieux_s_collat_transv_ant_rh	-0.0309097	-0.0654956	0.0037505	0.0269617	-0.0180539	0.0699868	-0.0386906	-0.102079	0.0210519	0.0045713	-0.0301167	0.0392483	-0.0321674	-0.0673533	0.00309828	8.53108	1.72696e-17	0.0958123	0.15298	5.23785	1.69981e-07	0.0609172	0.133798	7.92117	2.6816e-15	0.102706	0.170257	4.69412	2.72491e-06	0.0635255	0.154626	3.89625	9.91351e-05	0.0426918	0.129167	3.72378	0.000198724	0.0543597	0.17524	0.0970256	0.0556167	0.138429	0.0786248	0.0372244	0.12002	0.0901356	0.0487303	0.131536	0.0541201	0.0127293	0.0955085	0.0585324	0.0171402	0.0999215	0.0562149	0.0148234	0.0976032	-0.473348	0.635997	-0.0680596	0.0415887	-0.726195	0.467742	-0.0768313	0.035294	0.736439	0.461503	-0.0466764	0.10284	-1.19684	0.231459	-0.108	0.0261272	0.766742	0.443294	-0.0565859	0.129261	-0.00837031	-0.0376321	0.0208917	-0.008377	-0.0376387	0.020885	0.0111263	-0.0181361	0.0403877	-0.0211805	-0.0504429	0.00808322	0.0137956	-0.0154669	0.0430573	1.1752	0.28011	1.25016	1.8849	2.6754	1.86775	3.25277	2.03939	3.46899	3.15849	1.62075	3.07333	3.06649	1.72743	3.18513	Dx124	1.70393e-16	1.57233e-06	1.65366e-14	2.68858e-05	0.000376205	0.00226239	0.990705	0.635099	0.703592	0.825437	0.974551	0.0970256	0.0786248	0.0901356	0.0541201	0.0585324	0.0562149	0	0	0	0	0	NA	NA	NA	NA	NA	NA	NA	NA	NA	NA	NA	0	0	0	0	0	0	0	0	0	0	0	1.80251e-16	1.57705e-06	1.86595e-14	2.39506e-05	0.00039418	0.00255283	0.988379	0.656411	0.72029	0.814936	0.979699	0.0970256	0.0786248	0.0901356	0.0541201	0.0585324	0.0562149	0	0	0	0	0
negface_vs_neutface	s_collat_transv_post_rh	Destrieux	usable_renamed_nBack_R1R2_Beta_Dx.csv	tfmri_nbackRunSamenegface_vs_neutface_beta_cort_destrieux_s_collat_transv_post_rh	0.0614738	0.0268749	0.0959256	-0.0248631	-0.0722762	0.0204536	-0.0312604	-0.0941955	0.0280548	0.0360017	0.00132008	0.0705968	0.0986	0.0635587	0.133398	7.59149	3.53218e-14	0.039619	0.0672024	5.69539	1.3104e-08	0.0326878	0.0670043	16.4331	1.13369e-59	0.119761	0.152203	-3.4284	0.000610409	-0.0634707	-0.0172923	13.433	2.3662e-40	0.114077	0.153066	-2.96981	0.00299596	-0.0715141	-0.01464	0.0863394	0.044936	0.127738	0.0854929	0.0440898	0.126891	0.186993	0.145516	0.22846	-0.0395272	-0.0809121	0.00185976	0.2018	0.160307	0.243281	-0.0448328	-0.0862186	-0.00344479	0.30057	0.763762	-0.0221242	0.0301354	-12.1969	6.74401e-34	-0.204268	-0.1477	-10.1935	3.93432e-24	-0.213687	-0.14475	0.128348	0.897882	-0.0296189	0.0337682	0.439742	0.660155	-0.0317296	0.0500766	0.00531504	-0.0239466	0.0345761	-0.140697	-0.170027	-0.111359	-0.154006	-0.183349	-0.124653	0.00227138	-0.0269901	0.0315327	0.00791205	-0.0213497	0.0371734	0.321186	0.0256558	0.283984	0.448299	0.00687165	0.417142	0.819192	0.129975	0.672146	0.763277	116.372	0.782254	0.65659	70.3573	0.677115	Dx125	2.90424e-13	1.38528e-07	3.35572e-58	0.00311519	1.16732e-38	0.0192783	0.990705	9.98114e-32	2.9114e-22	0.960103	0.974551	0.0863394	0.0854929	0.186993	-0.0395272	0.2018	-0.0448328	0	-0.140697	-0.154006	0	0	NA	NA	NA	NA	NA	NA	NA	NA	NA	NA	NA	0	0	0	0	0	0	0	0	0	0	0	3.1046e-13	1.36773e-07	3.78652e-58	0.00308904	1.31718e-38	0.020013	0.988379	1.12625e-31	3.28516e-22	0.953082	0.979699	0.0863394	0.0854929	0.186993	-0.0395272	0.2018	-0.0448328	0	-0.140697	-0.154006	0	0
negface_vs_neutface	s_front_inf_rh	Destrieux	usable_renamed_nBack_R1R2_Beta_Dx.csv	tfmri_nbackRunSamenegface_vs_neutface_beta_cort_destrieux_s_front_inf_rh	0.0535206	0.0188995	0.0880134	0.0357832	-0.00882423	0.0784183	-0.0524236	-0.11665	0.00810883	0.0536485	0.0190006	0.0881677	0.0301375	-0.00513021	0.0653302	2.21079	0.0270795	0.00126558	0.0210714	-0.200391	0.841184	-0.0171803	0.0139939	4.53313	5.89921e-06	0.0149688	0.0377784	-0.738047	0.460509	-0.0226499	0.0102595	1.43069	0.15259	-0.00392684	0.0251347	-0.525652	0.599156	-0.0258418	0.0149143	0.0251437	-0.0162404	0.0665269	-0.00300805	-0.0443898	0.0383739	0.0515828	0.0101932	0.0929701	-0.0085092	-0.049891	0.0328724	0.0214928	-0.0198907	0.0628749	-0.00793533	-0.0493174	0.0334472	0.403605	0.68653	-0.0153372	0.0232881	-3.31996	0.000904604	-0.0533816	-0.0137459	-1.13397	0.256869	-0.0399136	0.0106609	-1.18207	0.237267	-0.0359581	0.00890883	1.08212	0.279285	-0.0149149	0.0516537	0.00713702	-0.0221246	0.0363982	-0.0382973	-0.0675633	-0.0090295	-0.0171323	-0.0463943	0.012131	-0.0209191	-0.0501814	0.00834464	0.01947	-0.00979301	0.0487325	0.172679	0.0252708	0.155134	0.232691	0.292025	0.208995	0.472732	0.521168	0.445071	0.398291	4.23292	0.384039	0.346274	0.468613	0.364427	Dx126	0.0541589	0.880935	1.94018e-05	0.597853	0.211059	0.751869	0.990705	0.00478148	0.549305	0.825437	0.974551	0	0	0.0515828	0	0	0	0	-0.0382973	0	0	0	NA	NA	NA	NA	NA	NA	NA	NA	NA	NA	NA	0	0	0	0	0	0	0	0	0	0	0	0.0551496	0.887748	2.01055e-05	0.620201	0.219677	0.758412	0.988379	0.00503563	0.556252	0.814936	0.979699	0	0	0.0515828	0	0	0	0	-0.0382973	0	0	0
negface_vs_neutface	s_front_middle_rh	Destrieux	usable_renamed_nBack_R1R2_Beta_Dx.csv	tfmri_nbackRunSamenegface_vs_neutface_beta_cort_destrieux_s_front_middle_rh	-0.00494613	-0.0395955	0.0297151	0.00579082	-0.0402042	0.049752	-0.02477	-0.0873089	0.0341719	-0.00538156	-0.0400573	0.0293072	0.074086	0.0389255	0.109063	-6.32589	2.65785e-10	-0.0486558	-0.0256346	-4.61574	4.02756e-06	-0.0470463	-0.0189956	-3.90094	9.66319e-05	-0.0376207	-0.0124564	-5.34948	9.08051e-08	-0.0717181	-0.0332524	-3.29403	0.00099537	-0.0451557	-0.0114599	-3.18801	0.0014426	-0.0617233	-0.0147161	-0.0719456	-0.113338	-0.0305487	-0.0692864	-0.110679	-0.0278904	-0.0443891	-0.0857748	-0.003001	-0.061676	-0.103065	-0.020282	-0.0494854	-0.0908722	-0.00809588	-0.0481268	-0.0895134	-0.00673768	1.25995	0.207781	-0.00825016	0.0379172	-2.36676	0.01797	-0.0501311	-0.00470925	-0.691593	0.489229	-0.0393847	0.0188438	-0.142924	0.88636	-0.028374	0.0245185	1.56525	0.117627	-0.00744446	0.0663721	0.0222799	-0.00698394	0.0515424	-0.0273017	-0.0565654	0.00196317	-0.0104487	-0.0397103	0.0188133	-0.00252932	-0.031791	0.0267321	0.0281627	-0.00110263	0.0574258	0.21945	0.351832	0.221632	0.287341	0.00593307	0.290451	0.634844	1.34081	0.547266	0.507288	2.82514	0.504351	0.471402	0.231057	0.483079	Dx127	1.51293e-09	3.13043e-05	0.000255384	1.34392e-06	0.00294629	0.0112371	0.945887	0.0559259	0.712644	0.960103	0.974551	-0.0719456	-0.0692864	-0.0443891	-0.061676	-0.0494854	-0.0481268	0	0	0	0	0	NA	NA	NA	NA	NA	NA	NA	NA	NA	NA	NA	0	0	0	0	0	0	0	0	0	0	0	1.58522e-09	3.20287e-05	0.000268959	1.37859e-06	0.00307827	0.0114721	0.967258	0.0582513	0.722811	0.953082	0.979699	-0.0719456	-0.0692864	-0.0443891	-0.061676	-0.0494854	-0.0481268	0	0	0	0	0
negface_vs_neutface	s_front_sup_rh	Destrieux	usable_renamed_nBack_R1R2_Beta_Dx.csv	tfmri_nbackRunSamenegface_vs_neutface_beta_cort_destrieux_s_front_sup_rh	0.0201392	-0.0145271	0.0547571	0.0296765	-0.0152134	0.0725816	0.0264989	-0.0329113	0.082492	0.00517963	-0.0295089	0.0398557	0.0543887	0.0191632	0.0894793	-2.48306	0.013047	-0.0192409	-0.00226382	-4.15525	3.31045e-05	-0.0339069	-0.0121681	-1.31541	0.18841	-0.0157092	0.00309254	-2.85294	0.00434347	-0.0325642	-0.00603938	-2.51157	0.012055	-0.0333326	-0.00410737	-3.45499	0.000555521	-0.0416121	-0.0114835	-0.0282403	-0.0696235	0.0131442	-0.0623741	-0.103764	-0.02098	-0.0149682	-0.0563503	0.0264146	-0.0328925	-0.0742763	0.00849291	-0.0377306	-0.0791145	0.00365538	-0.0521572	-0.0935446	-0.010767	0.384731	0.700463	-0.0138158	0.0205613	-1.545	0.122389	-0.0281473	0.00333469	-0.792148	0.428317	-0.0293406	0.0124536	-0.532259	0.594583	-0.0249198	0.0142788	0.963321	0.335462	-0.0126921	0.0372088	0.00680327	-0.0224583	0.0360649	-0.0178223	-0.0470847	0.0114407	-0.0119679	-0.0412294	0.0172946	-0.00941941	-0.0386809	0.0198425	0.0173325	-0.0119304	0.0465945	0.127938	0.0181893	0.122886	0.161184	0.045193	0.159523	0.278866	0.232086	0.250097	0.249695	0.578339	0.242285	0.255648	0.156168	0.248874	Dx128	0.0283488	0.000188441	0.236522	0.0178565	0.0247797	0.0048363	0.990705	0.257574	0.664041	0.899359	0.974551	-0.0282403	-0.0623741	0	-0.0328925	-0.0377306	-0.0521572	0	0	0	0	0	NA	NA	NA	NA	NA	NA	NA	NA	NA	NA	NA	0	0	0	0	0	0	0	0	0	0	0	0.0286647	0.000197445	0.249941	0.018134	0.0261452	0.00488273	0.988379	0.27514	0.685065	0.90823	0.979699	-0.0282403	-0.0623741	0	-0.0328925	-0.0377306	-0.0521572	0	0	0	0	0
negface_vs_neutface	s_interm_prim_jensen_rh	Destrieux	usable_renamed_nBack_R1R2_Beta_Dx.csv	tfmri_nbackRunSamenegface_vs_neutface_beta_cort_destrieux_s_interm_prim_jensen_rh	0.0486747	0.0140422	0.0831905	-0.0313413	-0.0790542	0.0142618	-0.100011	-0.167141	-0.0367411	0.0424182	0.00774633	0.0769882	0.0524451	0.0172147	0.0875454	-4.37651	1.22181e-05	-0.0299343	-0.0114141	-3.81743	0.000136688	-0.0579111	-0.0186117	-0.633028	0.526734	-0.0143404	0.0073394	-5.07651	3.93654e-07	-0.0539071	-0.0238727	-4.47005	8.01555e-06	-0.0456044	-0.0177973	-3.26676	0.00109622	-0.04859	-0.0121423	-0.0497748	-0.0911618	-0.00838526	-0.057303	-0.0986917	-0.0159114	-0.00720327	-0.0485849	0.0341789	-0.0585288	-0.0999179	-0.0171366	-0.0671524	-0.108544	-0.0257572	-0.0493156	-0.0907024	-0.00792609	-0.632909	0.526838	-0.0245829	0.0125852	-3.72102	0.000199865	-0.0536272	-0.0166201	-0.0700935	0.944122	-0.0242259	0.0225534	-2.91831	0.00354389	-0.0544789	-0.0106926	1.55051	0.121121	-0.00617997	0.0528968	-0.0111919	-0.0404533	0.0180706	-0.0429238	-0.0721908	-0.0136548	-0.00105899	-0.0303203	0.0282024	-0.0516455	-0.0809154	-0.0223733	0.0278976	-0.00136741	0.0571611	0.158349	0.0575421	0.143649	0.216684	1.69522	0.199049	0.389332	0.842705	0.35053	0.324616	4.63551	0.33479	0.283439	0.00153183	0.311786	Dx129	4.41043e-05	0.000652574	0.599667	5.29644e-06	4.23679e-05	0.00901339	0.990705	0.00127837	0.957056	0.524496	0.974551	-0.0497748	-0.057303	0	-0.0585288	-0.0671524	-0.0493156	0	-0.0429238	0	0	0	NA	NA	NA	NA	NA	NA	NA	NA	NA	NA	NA	0	0	0	0	0	0	0	0	0	0	0	4.53427e-05	0.000691723	0.610866	5.05695e-06	4.46199e-05	0.00915346	0.988379	0.00133153	0.955566	0.59183	0.979699	-0.0497748	-0.057303	0	-0.0585288	-0.0671524	-0.0493156	0	-0.0429238	0	0	0
negface_vs_neutface	s_intrapariet_and_p_trans_rh	Destrieux	usable_renamed_nBack_R1R2_Beta_Dx.csv	tfmri_nbackRunSamenegface_vs_neutface_beta_cort_destrieux_s_intrapariet_and_p_trans_rh	0.0484603	0.0138274	0.0829771	-0.0653534	-0.11464	-0.0182463	-0.065353	-0.130369	-0.00407683	0.0278605	-0.00682937	0.0624834	0.0594019	0.0241904	0.0944663	-1.66798	0.0953603	-0.0149537	0.00120467	-3.20113	0.00137854	-0.0337504	-0.00811215	3.21307	0.00131865	0.00615851	0.0254312	-4.84014	1.32333e-06	-0.0463793	-0.0196408	0.366261	0.714188	-0.00961766	0.0140368	-4.70752	2.5848e-06	-0.0543694	-0.0223985	-0.0189702	-0.0603524	0.022413	-0.0480519	-0.0894384	-0.00666275	0.0365617	-0.00482463	0.0779462	-0.0558036	-0.0971918	-0.0144123	0.00550225	-0.0358798	0.0468843	-0.0710655	-0.112458	-0.029669	-0.164414	0.869415	-0.0174745	0.0147706	-5.80909	6.53768e-09	-0.0659272	-0.0326592	-4.1825	2.93962e-05	-0.0628816	-0.022745	-1.02735	0.304334	-0.0297516	0.00929331	0.548521	0.583374	-0.0188726	0.0335334	-0.00290737	-0.0321687	0.0263541	-0.0670106	-0.0962865	-0.0377309	-0.0631901	-0.0924643	-0.0339124	-0.018181	-0.0474429	0.0110821	0.00986926	-0.0193927	0.0391308	0.119129	0.00292262	0.108117	0.167347	0.167051	0.158275	0.310677	0.0829927	0.275837	0.253959	9.13004	0.270556	0.215444	4.01514	0.229524	Dx130	0.153406	0.00497619	0.00278801	1.39895e-05	0.739159	5.465e-05	0.990705	1.20947e-07	0.000290043	0.834457	0.974551	0	-0.0480519	0.0365617	-0.0558036	0	-0.0710655	0	-0.0670106	-0.0631901	0	0	NA	NA	NA	NA	NA	NA	NA	NA	NA	NA	NA	0	0	0	0	0	0	0	0	0	0	0	0.157675	0.00535386	0.0029362	1.29998e-05	0.740803	6.16659e-05	0.988379	1.36474e-07	0.000327278	0.814936	0.979699	0	-0.0480519	0.0365617	-0.0558036	0	-0.0710655	0	-0.0670106	-0.0631901	0	0
negface_vs_neutface	s_oc_middle_and_lunatus_rh	Destrieux	usable_renamed_nBack_R1R2_Beta_Dx.csv	tfmri_nbackRunSamenegface_vs_neutface_beta_cort_destrieux_s_oc_middle_and_lunatus_rh	0.0481447	0.0135111	0.0826629	0.0324869	-0.012273	0.0752677	0.0755997	0.0191861	0.128769	0.021775	-0.012918	0.0564157	0.0468243	0.0115812	0.0819512	13.7756	1.13823e-42	0.077071	0.102645	9.8175	1.60288e-22	0.0594385	0.089101	17.9028	2.91194e-70	0.12073	0.15042	3.22696	0.00125651	0.0128741	0.0527216	15.7039	3.99815e-54	0.119825	0.154011	0.435292	0.663372	-0.018102	0.0284346	0.156672	0.115223	0.198113	0.147369	0.105927	0.188803	0.203717	0.162223	0.245201	0.0372047	-0.00418206	0.0785884	0.235916	0.194384	0.277435	0.00657124	-0.0348109	0.047953	-1.40078	0.161376	-0.041923	0.00698311	-8.19033	3.03647e-16	-0.127212	-0.0780779	-9.19504	5.66162e-20	-0.159736	-0.103591	-0.313773	0.753714	-0.0332721	0.0240921	-1.03853	0.299105	-0.0575621	0.017699	-0.0247703	-0.0540332	0.00449396	-0.0944794	-0.123771	-0.0651828	-0.138921	-0.168249	-0.109585	-0.00555285	-0.0348145	0.023709	-0.0186857	-0.0479478	0.0105775	0.273867	0.488012	0.248707	0.356847	0.0336354	0.341638	0.624788	0.613578	0.568895	0.609978	39.589	0.590162	0.485856	37.973	0.449125	Dx131	3.36916e-41	4.74451e-21	1.43656e-68	0.00581135	2.95863e-52	0.806233	0.945887	8.98796e-15	1.67584e-18	0.924375	0.974551	0.156672	0.147369	0.203717	0.0372047	0.235916	0	0	-0.0944794	-0.138921	0	0	NA	NA	NA	NA	NA	NA	NA	NA	NA	NA	NA	0	0	0	0	0	0	0	0	0	0	0	3.80169e-41	5.35361e-21	1.62098e-68	0.0058288	3.33845e-52	0.804259	0.967258	1.01418e-14	1.89098e-18	0.90823	0.979699	0.156672	0.147369	0.203717	0.0372047	0.235916	0	0	-0.0944794	-0.138921	0	0
negface_vs_neutface	s_oc_sup_and_transversal_rh	Destrieux	usable_renamed_nBack_R1R2_Beta_Dx.csv	tfmri_nbackRunSamenegface_vs_neutface_beta_cort_destrieux_s_oc_sup_and_transversal_rh	0.0491043	0.0144728	0.0836181	-0.0624127	-0.111563	-0.0154357	-0.0249973	-0.0875501	0.0339577	0.0260097	-0.00868136	0.0606383	0.0639002	0.0287027	0.0989395	0.825226	0.409269	-0.00545583	0.0133891	-1.16291	0.244928	-0.0207987	0.0053111	8.45501	3.30458e-17	0.0367119	0.058873	-5.95075	2.78885e-09	-0.0631824	-0.0318704	6.73212	1.88565e-11	0.0321636	0.0585936	-6.41016	1.60695e-10	-0.0803469	-0.0427106	0.00938545	-0.0319965	0.0507675	-0.0174563	-0.0588389	0.0239265	0.0962102	0.0548017	0.137613	-0.0686082	-0.11	-0.0272125	0.101135	0.0597237	0.14254	-0.0967688	-0.138172	-0.05536	-0.403157	0.686859	-0.0223331	0.0147153	-9.49178	2.98656e-21	-0.113302	-0.0745135	-9.20428	5.2038e-20	-0.131093	-0.0850538	-0.613506	0.539586	-0.0289167	0.0151334	0.367321	0.713405	-0.0246799	0.0360586	-0.00712911	-0.0363902	0.0221325	-0.109492	-0.138794	-0.080184	-0.13906	-0.168389	-0.109724	-0.0108572	-0.0401188	0.0184051	0.00660902	-0.0226524	0.0358705	0.157467	0.0231981	0.142726	0.212214	0.0758253	0.201455	0.421114	0.0499934	0.370528	0.346188	33.1361	0.367795	0.294631	25.5847	0.301996	Dx132	0.526711	0.323655	2.22308e-16	4.5861e-08	1.32893e-10	1.18915e-08	0.990705	1.10503e-19	1.67584e-18	0.899359	0.974551	0	0	0.0962102	-0.0686082	0.101135	-0.0967688	0	-0.109492	-0.13906	0	0	NA	NA	NA	NA	NA	NA	NA	NA	NA	NA	NA	0	0	0	0	0	0	0	0	0	0	0	0.541342	0.338041	2.50848e-16	4.65737e-08	1.49954e-10	1.34181e-08	0.988379	1.24689e-19	1.89098e-18	0.90823	0.979699	0	0	0.0962102	-0.0686082	0.101135	-0.0967688	0	-0.109492	-0.13906	0	0
negface_vs_neutface	s_occipital_ant_rh	Destrieux	usable_renamed_nBack_R1R2_Beta_Dx.csv	tfmri_nbackRunSamenegface_vs_neutface_beta_cort_destrieux_s_occipital_ant_rh	0.024035	-0.01063	0.0586423	0.00608769	-0.0398936	0.0500358	0.0149614	-0.0451529	0.071618	0.0271103	-0.00758006	0.0617356	0.0235668	-0.0117051	0.0587802	8.77378	2.10027e-18	0.0333229	0.0524972	5.28391	1.32516e-07	0.0180163	0.0392721	9.26893	2.39664e-20	0.0425474	0.0653709	3.92985	8.57608e-05	0.0151002	0.045158	7.28856	3.69083e-13	0.0338256	0.0587183	1.11879	0.263289	-0.0073479	0.0268815	0.0997859	0.0583755	0.141191	0.0793162	0.0379156	0.120712	0.105472	0.0640584	0.14688	0.0453086	0.0039202	0.0866945	0.109494	0.0680783	0.150904	0.0168895	-0.024494	0.0582715	-0.130989	0.895793	-0.0184555	0.016144	-2.45962	0.0139309	-0.0423972	-0.00478982	-3.51091	0.000451081	-0.0585294	-0.0165851	-0.594383	0.552298	-0.0268509	0.0143584	0.327111	0.743606	-0.0235531	0.0329855	-0.0023163	-0.0315776	0.0269451	-0.0283729	-0.0576366	0.000892625	-0.0530436	-0.0823138	-0.0237708	-0.0105188	-0.0397804	0.0187432	0.00588554	-0.0233765	0.0351469	0.130612	0.00213585	0.124481	0.186135	0.0622883	0.176309	0.336555	0.0343537	0.321057	0.347857	2.09162	0.345739	0.254472	3.08981	0.250664	Dx133	2.39107e-17	1.30749e-06	1.86685e-19	0.000529486	3.03468e-12	0.506062	0.990705	0.045817	0.00351368	0.899359	0.974551	0.0997859	0.0793162	0.105472	0.0453086	0.109494	0	0	-0.0283729	-0.0530436	0	0	NA	NA	NA	NA	NA	NA	NA	NA	NA	NA	NA	0	0	0	0	0	0	0	0	0	0	0	2.50532e-17	1.30177e-06	2.10652e-19	0.000512109	3.42427e-12	0.523443	0.988379	0.049499	0.00396476	0.90823	0.979699	0.0997859	0.0793162	0.105472	0.0453086	0.109494	0	0	-0.0283729	-0.0530436	0	0
negface_vs_neutface	s_oc_temp_lat_rh	Destrieux	usable_renamed_nBack_R1R2_Beta_Dx.csv	tfmri_nbackRunSamenegface_vs_neutface_beta_cort_destrieux_s_oc_temp_lat_rh	0.00492195	-0.0297393	0.0395714	0.427885	0.401417	0.453182	0.0673081	0.0103884	0.120954	-0.0135399	-0.0482006	0.0211533	0.0107545	-0.024517	0.0459993	12.106	1.9682e-33	0.0884507	0.12263	11.333	2.27441e-29	0.0731327	0.103728	12.7138	1.15285e-36	0.110389	0.150635	7.17643	7.83815e-13	0.0565333	0.0990247	11.2734	4.40439e-29	0.0882113	0.125351	5.40272	6.91129e-08	0.0416329	0.0890566	0.137684	0.0962489	0.17911	0.170118	0.128657	0.21157	0.144672	0.103232	0.186104	0.0827395	0.0413377	0.124136	0.169358	0.127898	0.210809	0.0815604	0.0401592	0.122957	0.00558142	0.995547	-0.0230302	0.0231617	-4.07055	4.73823e-05	-0.0771634	-0.0270006	-3.08533	0.00204593	-0.0756273	-0.016859	0.067509	0.946181	-0.0268998	0.0288183	0.0407003	0.967537	-0.0368372	0.0383989	9.86973e-05	-0.0291627	0.02936	-0.0469558	-0.0762239	-0.0176851	-0.0466139	-0.0758819	-0.0173434	0.00119471	-0.0280667	0.0304561	0.000732299	-0.0285291	0.0299936	0.224063	6.91168e-06	0.221868	0.3137	0.00146892	0.322311	0.580878	0.000941756	0.568517	1.07519	10.1924	0.615131	0.527589	4.68423	0.492078	Dx134	2.91294e-32	3.36613e-27	1.64578e-35	5.80023e-11	1.08642e-27	2.55718e-06	0.998072	0.000350629	0.0131651	0.980132	0.974551	0.137684	0.170118	0.144672	0.0827395	0.169358	0.0815604	0	-0.0469558	-0.0466139	0	0	NA	NA	NA	NA	NA	NA	NA	NA	NA	NA	NA	0	0	0	0	0	0	0	0	0	0	0	3.2869e-32	3.79826e-27	1.85707e-35	4.36324e-11	1.22589e-27	2.88546e-06	0.998072	0.000376802	0.0148552	0.979702	0.979699	0.137684	0.170118	0.144672	0.0827395	0.169358	0.0815604	0	-0.0469558	-0.0466139	0	0
negface_vs_neutface	s_oc_temp_med_and_lingual_rh	Destrieux	usable_renamed_nBack_R1R2_Beta_Dx.csv	tfmri_nbackRunSamenegface_vs_neutface_beta_cort_destrieux_s_oc_temp_med_and_lingual_rh	0.0334122	-0.00124534	0.0679897	0.227186	0.191434	0.261358	-0.0134355	-0.0752828	0.0448545	0.0560571	0.0214155	0.0905643	0.0375126	0.00225338	0.0726787	6.37398	1.94755e-10	0.0250975	0.0473907	3.80311	0.000144812	0.010133	0.0316957	8.09912	6.38517e-16	0.0423506	0.0693976	1.61964	0.105352	-0.00262954	0.0276346	7.35947	2.18916e-13	0.0343977	0.0593791	-0.842071	0.399794	-0.0258589	0.0103196	0.0724924	0.0310954	0.113886	0.057088	0.0156964	0.0984766	0.0921605	0.0507541	0.133562	0.0186733	-0.0227099	0.0600555	0.110559	0.0691428	0.15197	-0.012712	-0.0540943	0.0286708	-0.278936	0.780312	-0.0203878	0.0153094	-4.49355	7.10943e-06	-0.0624237	-0.0245027	-5.09587	3.61771e-07	-0.0790845	-0.0351396	-0.242827	0.808155	-0.023154	0.0180509	-0.169547	0.865378	-0.0309176	0.0259962	-0.00493249	-0.0341937	0.0243291	-0.0518352	-0.0811052	-0.0225629	-0.0769895	-0.10627	-0.0477043	-0.00429732	-0.0335586	0.0249642	-0.00305056	-0.0323119	0.0262109	0.141666	0.0103097	0.132505	0.197207	0.0103938	0.176271	0.350691	0.00935201	0.325332	0.454872	7.09811	0.351531	0.271498	7.14494	0.275146	Dx135	1.15295e-09	0.00066894	4.10872e-15	0.210705	1.90586e-12	0.675087	0.990705	6.18939e-05	5.94912e-06	0.927185	0.974551	0.0724924	0.057088	0.0921605	0	0.110559	0	0	-0.0518352	-0.0769895	0	0	NA	NA	NA	NA	NA	NA	NA	NA	NA	NA	NA	0	0	0	0	0	0	0	0	0	0	0	1.2046e-09	0.000711285	4.63619e-15	0.219923	2.15053e-12	0.692503	0.988379	6.98397e-05	6.71286e-06	0.911905	0.979699	0.0724924	0.057088	0.0921605	0	0.110559	0	0	-0.0518352	-0.0769895	0	0
negface_vs_neutface	s_orbital_lateral_rh	Destrieux	usable_renamed_nBack_R1R2_Beta_Dx.csv	tfmri_nbackRunSamenegface_vs_neutface_beta_cort_destrieux_s_orbital_lateral_rh	0.01352	-0.0211461	0.0481536	-0.0728244	-0.122456	-0.025387	-0.0772312	-0.142972	-0.0152718	0.00230445	-0.0323814	0.0369848	0.0314279	-0.0038386	0.0666162	-1.86078	0.0628126	-0.041612	0.00108343	-2.38057	0.017328	-0.0542873	-0.00525318	-1.39941	0.16173	-0.0340007	0.00567601	-1.02478	0.305501	-0.0632212	0.0198132	-2.22807	0.025926	-0.0520035	-0.00332201	-1.06211	0.288246	-0.0639928	0.0190203	-0.021163	-0.0625457	0.0202207	-0.0357344	-0.0771185	0.00565167	-0.015924	-0.057306	0.0254594	-0.011815	-0.0531966	0.0295677	-0.0334717	-0.0748554	0.00791394	-0.0160337	-0.0574157	0.0253497	0.203254	0.83895	-0.0374311	0.046089	-0.416867	0.676788	-0.056777	0.0368637	0.207044	0.835985	-0.0437293	0.0540562	-0.688267	0.491335	-0.0527466	0.0253369	0.473641	0.63579	-0.0611725	0.10014	0.00359418	-0.0256673	0.0328554	-0.00480875	-0.03407	0.0244528	0.00312806	-0.0261334	0.0323894	-0.0121803	-0.0414415	0.0170818	0.00852197	-0.02074	0.0377833	0.745228	0.0299656	0.725346	0.635922	0.299858	0.632998	2.78312	0.586305	2.61352	1.99803	0.372499	2.14354	1.2647	0.0584009	1.36237	Dx136	0.109368	0.0361203	0.21564	0.466126	0.047371	0.533256	0.990705	0.764615	0.90679	0.899359	0.974551	0	-0.0357344	0	0	-0.0334717	0	0	0	0	0	0	NA	NA	NA	NA	NA	NA	NA	NA	NA	NA	NA	0	0	0	0	0	0	0	0	0	0	0	0.112792	0.0375814	0.226965	0.485892	0.0503448	0.553301	0.988379	0.790375	0.904379	0.895022	0.979699	0	-0.0357344	0	0	0	0	0	0	0	0	0
negface_vs_neutface	s_orbital_med_olfact_rh	Destrieux	usable_renamed_nBack_R1R2_Beta_Dx.csv	tfmri_nbackRunSamenegface_vs_neutface_beta_cort_destrieux_s_orbital_med_olfact_rh	0.0139252	-0.0207409	0.0485579	-0.0935464	-0.144137	-0.0451928	-0.123202	-0.191748	-0.0585989	-0.00530143	-0.0399773	0.0293872	0.0382831	0.00302497	0.0734462	0.547193	0.584262	-0.028632	0.0508066	0.743082	0.457471	-0.0346886	0.0770349	0.898304	0.369051	-0.0246822	0.0664389	-0.000302568	0.999759	-0.0699583	0.0699367	2.0165	0.0438082	0.00186582	0.13251	-0.724653	0.468703	-0.133029	0.061227	0.00622333	-0.0351588	0.047605	0.0111543	-0.0302281	0.0525361	0.0102219	-0.0311603	0.0516036	-3.4884e-06	-0.0413853	0.0413783	0.0302933	-0.0110918	0.0716766	-0.0109395	-0.0523215	0.0304429	-1.1041	0.269632	-0.135294	0.0378143	-0.686795	0.492233	-0.115513	0.0555724	-1.64989	0.0990367	-0.220609	0.0189797	-0.439843	0.66008	-0.115645	0.0732669	-0.689998	0.490248	-0.21005	0.100696	-0.019524	-0.048786	0.00973896	-0.00792251	-0.0371839	0.0213393	-0.0249269	-0.0541903	0.00433737	-0.00778392	-0.0370453	0.0214779	-0.0124148	-0.0416766	0.0168474	3.20402	3.79854	3.11601	3.66605	0.716803	3.70513	10.4706	4.61741	9.69846	6.54324	3.37508	7.15534	7.28153	22.2634	8.17864	Dx137	0.668865	0.528951	0.440481	0.999759	0.0728495	0.703787	0.945887	0.636619	0.293149	0.918605	0.974551	0	0	0	0	0	0	0	0	0	0	0	NA	NA	NA	NA	NA	NA	NA	NA	NA	NA	NA	0	0	0	0	0	0	0	0	0	0	0	0.681862	0.538012	0.453173	0.999759	0.0770101	0.706629	0.967258	0.660879	0.312059	0.90823	0.979699	0	0	0	0	0	0	0	0	0	0	0
negface_vs_neutface	s_orbital_h_shaped_rh	Destrieux	usable_renamed_nBack_R1R2_Beta_Dx.csv	tfmri_nbackRunSamenegface_vs_neutface_beta_cort_destrieux_s_orbital_h_shaped_rh	-0.00155521	-0.0362094	0.0331027	-0.0835584	-0.133687	-0.0356464	-0.256923	-0.33363	-0.184628	0.0130694	-0.0216236	0.0477311	0.0362563	0.000995343	0.0714272	-1.08394	0.278425	-0.0411407	0.0118431	-0.830986	0.406026	-0.0443949	0.0179634	-0.437794	0.661548	-0.0315669	0.0200411	-0.907068	0.3644	-0.0740038	0.0271825	-1.24673	0.212561	-0.0603169	0.0134235	0.062379	0.950264	-0.0568269	0.0605619	-0.0123279	-0.0537099	0.0290547	-0.0124738	-0.0538557	0.0289087	-0.00498169	-0.0463633	0.0364003	-0.0104579	-0.0518397	0.0309244	-0.0187294	-0.0601116	0.0226539	0.000941684	-0.0404402	0.0423235	1.1358	0.256126	-0.0213161	0.0800156	-0.711205	0.476979	-0.0790516	0.0369612	0.657757	0.510729	-0.0484212	0.097317	-0.421046	0.67375	-0.0623236	0.0402885	1.62178	0.104954	-0.016849	0.178081	0.0200846	-0.00917872	0.049347	-0.00820409	-0.0374654	0.021058	0.00993754	-0.0193243	0.0391991	-0.00745127	-0.0367126	0.0218104	0.0291798	-8.52879e-05	0.0584434	1.0644	1.37739	1.06771	1.1221	0.193794	1.09315	4.10348	10.0376	3.81634	3.03642	1.6642	3.29014	2.4076	1.30926	3.02617	Dx138	0.392446	0.488552	0.699351	0.523604	0.280884	0.97666	0.945887	0.635972	0.713093	0.921481	0.974551	0	0	0	0	0	0	0	0	0	0	0	NA	NA	NA	NA	NA	NA	NA	NA	NA	NA	NA	0	0	0	0	0	0	0	0	0	0	0	0.404321	0.502269	0.717393	0.543346	0.29337	0.973583	0.967258	0.65831	0.722811	0.90823	0.979699	0	0	0	0	0	0	0	0	0	0	0
negface_vs_neutface	s_parieto_occipital_rh	Destrieux	usable_renamed_nBack_R1R2_Beta_Dx.csv	tfmri_nbackRunSamenegface_vs_neutface_beta_cort_destrieux_s_parieto_occipital_rh	0.0505778	0.0159497	0.0850849	-0.00862592	-0.0552879	0.0359728	-0.052058	-0.116262	0.0084534	0.0446096	0.00994167	0.0791703	0.0535627	0.0183351	0.0886574	0.662136	0.507904	-0.00567105	0.0114563	-2.63432	0.00845985	-0.0250213	-0.00366933	1.40976	0.15865	-0.0028025	0.017156	-0.447215	0.654733	-0.0172907	0.0108669	-0.669913	0.502948	-0.0165054	0.00809821	-2.94449	0.00325181	-0.0433263	-0.00869167	0.00753059	-0.0338517	0.048912	-0.0395435	-0.0809284	0.00184344	0.0160418	-0.0253416	0.0574238	-0.00515609	-0.0465378	0.0362259	-0.0100639	-0.0514454	0.0313182	-0.0444506	-0.0858363	-0.00306244	-1.12653	0.260025	-0.0264017	0.00713377	-1.14794	0.251029	-0.0273595	0.00715045	-2.13357	0.032933	-0.044739	-0.00189125	-1.00285	0.316011	-0.0299576	0.0096827	-0.451616	0.651577	-0.0337639	0.021122	-0.0199207	-0.049183	0.00934252	-0.013242	-0.0425037	0.0160203	-0.0322345	-0.0614988	-0.00296842	-0.0177474	-0.0470097	0.0115156	-0.00812569	-0.037387	0.0211361	0.129402	0.148409	0.116943	0.178374	0.164069	0.163139	0.336807	0.0617093	0.302561	0.288643	0.383646	0.291133	0.248636	1.19074	0.261579	Dx139	0.611136	0.0213481	0.215414	0.745388	0.563912	0.0200528	0.945887	0.440314	0.127088	0.834457	0.974551	0	-0.0395435	0	0	0	-0.0444506	0	0	0	0	0	NA	NA	NA	NA	NA	NA	NA	NA	NA	NA	NA	0	0	0	0	0	0	0	0	0	0	0	0.619124	0.0225593	0.226449	0.759308	0.587359	0.0208866	0.967258	0.464082	0.139905	0.814936	0.979699	0	-0.0395435	0	0	0	-0.0444506	0	0	0	0	0
negface_vs_neutface	s_pericallosal_rh	Destrieux	usable_renamed_nBack_R1R2_Beta_Dx.csv	tfmri_nbackRunSamenegface_vs_neutface_beta_cort_destrieux_s_pericallosal_rh	0.0457828	0.0111444	0.0803116	0.00885679	-0.0369964	0.0526825	-0.0619316	-0.126738	-0.000852246	0.0451256	0.0104587	0.0796841	0.0516919	0.0164597	0.0867959	-2.11585	0.0343897	-0.0221705	-0.000846198	-1.54593	0.122193	-0.0234001	0.00276662	-1.62307	0.104614	-0.0229204	0.00215684	-1.35221	0.176349	-0.0297974	0.00546989	-2.10061	0.0357315	-0.033338	-0.00115019	-0.297415	0.766164	-0.0248542	0.0183066	-0.0240639	-0.0654466	0.0173203	-0.0232058	-0.0645884	0.0181778	-0.0184691	-0.0598513	0.0229141	-0.0155901	-0.056972	0.0257932	-0.0315569	-0.0729404	0.00982832	-0.00448983	-0.0458716	0.0368922	1.40184	0.16106	-0.0059865	0.0360191	-0.213255	0.831134	-0.0239786	0.0192733	0.989782	0.322335	-0.0135379	0.0411452	-0.0328011	0.973835	-0.0251483	0.0243208	1.66475	0.096065	-0.00520878	0.0638012	0.024789	-0.00447526	0.0540519	-0.00246	-0.0317215	0.0268015	0.0149539	-0.0143089	0.0442158	-0.000580483	-0.0298418	0.0286809	0.0299529	0.000687514	0.0592167	0.201082	0.360559	0.183476	0.278082	0.000273356	0.254069	0.530461	1.32559	0.478315	0.461398	0.0207975	0.457312	0.401196	0.417381	0.426043	Dx140	0.0652523	0.182672	0.15032	0.307055	0.0614913	0.883388	0.945887	0.874068	0.594089	0.980132	0.974551	0	0	0	0	0	0	0	0	0	0	0	NA	NA	NA	NA	NA	NA	NA	NA	NA	NA	NA	0	0	0	0	0	0	0	0	0	0	0	0.06678	0.188946	0.157393	0.320112	0.0648604	0.884574	0.967258	0.903022	0.603321	0.979702	0.979699	0	0	0	0	0	0	0	0	0	0	0
negface_vs_neutface	s_postcentral_rh	Destrieux	usable_renamed_nBack_R1R2_Beta_Dx.csv	tfmri_nbackRunSamenegface_vs_neutface_beta_cort_destrieux_s_postcentral_rh	0.0428778	0.00823393	0.0774189	-0.0241102	-0.0714885	0.0211732	0.0238639	-0.035707	0.0800086	0.0410301	0.00635588	0.0756058	0.0495819	0.0143448	0.084696	-1.62779	0.103611	-0.0143838	0.00133286	-2.67224	0.00756212	-0.0345582	-0.0053093	-1.40984	0.158628	-0.0154578	0.0025247	-1.33886	0.180658	-0.0207334	0.00390533	-2.4736	0.0134133	-0.0253596	-0.00293451	-2.11353	0.034612	-0.0300887	-0.00113014	-0.0185131	-0.0598953	0.02287	-0.0401128	-0.0814979	0.00127488	-0.0160426	-0.0574246	0.0253408	-0.0154361	-0.056818	0.0259471	-0.0371602	-0.0785441	0.0042265	-0.0319062	-0.0732897	0.00947942	-0.730387	0.465207	-0.0213277	0.00975066	-0.0565286	0.954922	-0.0154905	0.0146221	-0.346645	0.728875	-0.0213973	0.0149675	-0.838619	0.401746	-0.0255626	0.0102466	-0.0533666	0.957443	-0.0243734	0.0230818	-0.0129156	-0.0421772	0.0163467	-0.000652084	-0.0299134	0.0286093	-0.00523719	-0.0344983	0.0240244	-0.0148411	-0.0441029	0.0144217	-0.000960197	-0.0302215	0.0283012	0.109433	0.053578	0.100434	0.144521	0.093627	0.133129	0.249782	0.000644166	0.226183	0.216448	0.000708333	0.221667	0.193019	0.0226401	0.188412	Dx141	0.163132	0.0199351	0.215414	0.308398	0.0268266	0.124941	0.990705	0.954922	0.849397	0.834457	0.974551	0	-0.0401128	0	0	-0.0371602	0	0	0	0	0	0	NA	NA	NA	NA	NA	NA	NA	NA	NA	NA	NA	0	0	0	0	0	0	0	0	0	0	0	0.16799	0.0210193	0.226449	0.322075	0.0283547	0.128449	0.988379	0.954922	0.8493	0.816795	0.979699	0	-0.0401128	0	0	-0.0371602	0	0	0	0	0	0
negface_vs_neutface	s_precentral_inf_part_rh	Destrieux	usable_renamed_nBack_R1R2_Beta_Dx.csv	tfmri_nbackRunSamenegface_vs_neutface_beta_cort_destrieux_s_precentral_inf_part_rh	0.0359918	0.00133736	0.07056	0.0286838	-0.0162521	0.0716328	-0.0545	-0.118853	0.00615191	0.0471398	0.0124769	0.0816895	0.0436003	0.00835095	0.0787415	4.80168	1.60301e-06	0.0133965	0.0318809	0.363768	0.716049	-0.0118842	0.0172991	7.24413	4.7721e-13	0.0290841	0.0506641	0.555339	0.578679	-0.0110153	0.0197234	3.07457	0.00212091	0.00731783	0.0330732	-0.689044	0.490832	-0.0245683	0.0117898	0.0546104	0.013219	0.0959978	0.00546047	-0.0359216	0.0468422	0.0824315	0.0410299	0.123829	0.00640269	-0.0349794	0.0477844	0.0461884	0.00480017	0.0875745	-0.0104019	-0.0517837	0.0309803	0.305055	0.760344	-0.0152952	0.0209315	-3.79029	0.000151648	-0.0546655	-0.0173963	-2.45855	0.0139885	-0.0505842	-0.00570099	-1.8855	0.0594536	-0.0412133	0.000805914	1.64543	0.0999826	-0.00475231	0.0543532	0.00539434	-0.0238674	0.0346553	-0.0437228	-0.0729896	-0.0144528	-0.0371443	-0.0664096	-0.00787682	-0.0333677	-0.0626322	-0.00410135	0.0296054	0.000340144	0.0588691	0.146655	0.0126992	0.136465	0.201444	0.651674	0.183307	0.382862	0.949963	0.350871	0.349577	4.87807	0.33955	0.272188	1.73489	0.287022	Dx142	6.97781e-06	0.785002	2.71642e-12	0.690682	0.00569838	0.705273	0.990705	0.00102018	0.064791	0.733262	0.974551	0.0546104	0	0.0824315	0	0.0461884	0	0	-0.0437228	0	0	0	NA	NA	NA	NA	NA	NA	NA	NA	NA	NA	NA	0	0	0	0	0	0	0	0	0	0	0	7.23521e-06	0.786712	3.06515e-12	0.710584	0.00590288	0.706629	0.988379	0.00105522	0.0731087	0.814936	0.979699	0.0546104	0	0.0824315	0	0.0461884	0	0	-0.0437228	0	0	0
negface_vs_neutface	s_precentral_sup_part_rh	Destrieux	usable_renamed_nBack_R1R2_Beta_Dx.csv	tfmri_nbackRunSamenegface_vs_neutface_beta_cort_destrieux_s_precentral_sup_part_rh	0.0396596	0.00501033	0.0742137	-0.0138443	-0.0607477	0.0309852	-0.102154	-0.169416	-0.0387616	-0.000703484	-0.0353859	0.0339806	0.0526458	0.0174159	0.0877451	0.855535	0.392282	-0.00446927	0.0113915	-1.65092	0.0988265	-0.0223008	0.00191171	2.35098	0.0187491	0.00183617	0.0202612	-1.0513	0.293155	-0.019836	0.00598707	-0.789787	0.429694	-0.0170189	0.00724444	-1.63252	0.102641	-0.0273781	0.00249917	0.00973015	-0.0316519	0.0511124	-0.0247817	-0.0661644	0.0166024	0.026752	-0.0146325	0.0681348	-0.0121208	-0.0535021	0.0292618	-0.0118648	-0.0532468	0.029518	-0.0246448	-0.0660275	0.0167392	-0.311639	0.755335	-0.01832	0.013295	-2.04042	0.0413435	-0.0320405	-0.000641813	-0.984054	0.325143	-0.029532	0.00979317	-1.50153	0.133316	-0.0333022	0.00441664	0.909378	0.363222	-0.0133254	0.0363772	-0.00551077	-0.0347725	0.023751	-0.0235372	-0.0527999	0.00572682	-0.0148673	-0.0441292	0.0143955	-0.0265727	-0.055836	0.00269237	0.016362	-0.0129007	0.0456239	0.112516	0.0100938	0.103932	0.147499	0.33302	0.147706	0.275688	0.205181	0.248113	0.237714	1.00338	0.241004	0.199915	0.213367	0.220338	Dx143	0.509278	0.153961	0.0342577	0.456705	0.50472	0.254218	0.990705	0.107348	0.594089	0.825437	0.974551	0	0	0.026752	0	0	0	0	0	0	0	0	NA	NA	NA	NA	NA	NA	NA	NA	NA	NA	NA	0	0	0	0	0	0	0	0	0	0	0	0.524088	0.160233	0.0359897	0.47531	0.523788	0.261166	0.988379	0.113186	0.603321	0.814936	0.979699	0	0	0.026752	0	0	0	0	0	0	0	0
negface_vs_neutface	s_suborbital_rh	Destrieux	usable_renamed_nBack_R1R2_Beta_Dx.csv	tfmri_nbackRunSamenegface_vs_neutface_beta_cort_destrieux_s_suborbital_rh	-0.0010413	-0.0356962	0.0336161	-0.052137	-0.100812	-0.00561435	-0.0604564	-0.125173	0.000538085	0.0171897	-0.017504	0.0518421	-0.0371915	-0.0723588	-0.0019318	0.808602	0.418769	-0.0285669	0.0686812	1.0497	0.293912	-0.0317033	0.10478	0.109414	0.912877	-0.0534268	0.0597435	1.18645	0.235482	-0.031946	0.129906	0.896748	0.369902	-0.0450306	0.120953	0.996139	0.319237	-0.0547633	0.167898	0.00919638	-0.0321855	0.0505783	0.015757	-0.0256263	0.0571389	0.00124503	-0.0401368	0.0426268	0.013679	-0.0277041	0.055061	0.0134716	-0.027911	0.0548536	0.0150379	-0.026345	0.05642	0.0837961	0.933224	-0.10088	0.109888	0.586115	0.557816	-0.0696603	0.129084	0.431796	0.665911	-0.10944	0.171264	0.545392	0.585522	-0.0849495	0.15042	-0.207863	0.835349	-0.204794	0.165534	0.00148178	-0.0277796	0.0307434	0.00676112	-0.0225004	0.0360227	0.00652367	-0.0227378	0.0357851	0.00965183	-0.0196097	0.0389133	-0.00373998	-0.0330013	0.0255215	4.60968	0.0324356	4.61929	5.95274	1.71081	5.75155	12.7863	0.59514	13.7741	9.17739	3.31709	9.65587	10.5864	2.09314	11.2264	Dx144	0.534292	0.365537	0.925382	0.382982	0.445086	0.583298	0.990705	0.682287	0.806359	0.899359	0.974551	0	0	0	0	0	0	0	0	0	0	0	NA	NA	NA	NA	NA	NA	NA	NA	NA	NA	NA	0	0	0	0	0	0	0	0	0	0	0	0.543579	0.383463	0.923942	0.401281	0.460998	0.605826	0.988379	0.711109	0.810979	0.90823	0.979699	0	0	0	0	0	0	0	0	0	0	0
negface_vs_neutface	s_subparietal_rh	Destrieux	usable_renamed_nBack_R1R2_Beta_Dx.csv	tfmri_nbackRunSamenegface_vs_neutface_beta_cort_destrieux_s_subparietal_rh	0.0492615	0.0146304	0.0837747	-0.0209231	-0.068154	0.0242193	-0.0565355	-0.121013	0.00423346	0.0387651	0.00408732	0.0733497	0.0494739	0.0142365	0.0845885	2.47845	0.0132167	0.00225694	0.019333	-1.08718	0.277017	-0.0164843	0.00472362	0.51681	0.605304	-0.00746594	0.0128121	2.5499	0.0107949	0.00424116	0.0324417	-2.14717	0.0318337	-0.026568	-0.00120738	0.0877492	0.93008	-0.0166399	0.0181993	0.0281879	-0.0131966	0.069571	-0.0163195	-0.0577015	0.025064	0.00588082	-0.0355012	0.0472631	0.0293987	-0.0119864	0.0707819	-0.0322564	-0.0736405	0.00912851	0.00132468	-0.0400572	0.0427064	-1.04318	0.296942	-0.0264027	0.00806456	1.74509	0.0810104	-0.00191616	0.0329943	1.09784	0.272333	-0.00956067	0.0338949	-0.706021	0.480227	-0.0279769	0.013163	-1.06931	0.285012	-0.0437098	0.0128591	-0.0184468	-0.0477088	0.0108163	0.0201304	-0.00913286	0.0493929	0.0165865	-0.0126764	0.0458484	-0.0124945	-0.0417563	0.0167677	-0.0192396	-0.0485022	0.0100236	0.136332	0.13443	0.123531	0.189888	0.0875881	0.175716	0.354858	0.367501	0.321401	0.291824	0.907295	0.29793	0.254657	0.32428	0.269054	Dx145	0.0283488	0.350414	0.658713	0.0352196	0.056088	0.9626	0.945887	0.184454	0.564261	0.899359	0.974551	0.0281879	0	0	0.0293987	0	0	0	0	0	0	0	NA	NA	NA	NA	NA	NA	NA	NA	NA	NA	NA	0	0	0	0	0	0	0	0	0	0	0	0.0286647	0.367157	0.673905	0.0365618	0.0590692	0.959175	0.967258	0.196069	0.574583	0.891087	0.979699	0.0281879	0	0	0.0293987	0	0	0	0	0	0	0
negface_vs_neutface	s_temporal_inf_rh	Destrieux	usable_renamed_nBack_R1R2_Beta_Dx.csv	tfmri_nbackRunSamenegface_vs_neutface_beta_cort_destrieux_s_temporal_inf_rh	-0.00120727	-0.0358619	0.0334503	0.25433	0.219833	0.287301	-0.102894	-0.170201	-0.0394587	0.0324035	-0.00228235	0.0670114	-0.0331856	-0.0683678	0.00207905	2.96617	0.00302455	0.0117958	0.0577705	2.05176	0.0402512	0.00112172	0.049314	4.12967	3.6712e-05	0.0306056	0.0859163	0.492718	0.622226	-0.0244687	0.0408989	0.735332	0.462176	-0.0180753	0.0397726	2.06147	0.0393173	0.00211869	0.0844015	0.0337348	-0.00765087	0.0751186	0.0307988	-0.0105864	0.0721822	0.0469918	0.00560312	0.0883781	0.00568072	-0.0357013	0.0470625	0.0110467	-0.0303357	0.0524286	0.0311202	-0.010265	0.0725037	0.12231	0.902662	-0.036153	0.0409636	-2.49196	0.0127253	-0.0900575	-0.0107546	1.15323	0.248878	-0.0212019	0.0817782	-2.43825	0.0148128	-0.102612	-0.0111393	2.07255	0.0382971	0.00371018	0.133829	0.00216282	-0.0270986	0.0314241	-0.028746	-0.0580096	0.000518822	0.0174233	-0.0118396	0.0466853	-0.0431498	-0.072417	-0.0138808	0.0372903	0.00802281	0.0665557	0.616894	0.00925081	0.618385	0.926875	5.16442	0.868692	1.59125	7.30437	1.70049	2.06174	9.54694	1.53738	1.37	2.0095	1.51096	Dx146	0.0071053	0.0726485	0.000104488	0.719449	0.534391	0.134611	0.990705	0.0428033	0.541675	0.55131	0.974551	0.0337348	0	0.0469918	0	0	0	0	-0.028746	0	0	0	NA	NA	NA	NA	NA	NA	NA	NA	NA	NA	NA	0	0	0	0	0	0	0	0	0	0	0	0.00721572	0.0755275	0.00010948	0.742227	0.555277	0.139235	0.988379	0.0461984	0.547397	0.622086	0.979699	0.0337348	0	0.0469918	0	0	0	0	-0.028746	0	0	0
negface_vs_neutface	s_temporal_sup_rh	Destrieux	usable_renamed_nBack_R1R2_Beta_Dx.csv	tfmri_nbackRunSamenegface_vs_neutface_beta_cort_destrieux_s_temporal_sup_rh	0.0365284	0.00187466	0.0710946	0.390502	0.362305	0.417452	-0.0813044	-0.147294	-0.0191108	0.0593996	0.0247674	0.0938895	0.0597443	0.0245338	0.0948068	12.8147	3.2413e-37	0.0535703	0.0729195	8.00058	1.56761e-15	0.0288515	0.0475808	12.4378	3.53376e-35	0.0570463	0.0783921	8.46474	3.05595e-17	0.0460152	0.0737509	7.79179	8.17411e-15	0.0316626	0.0529527	4.4213	1.00481e-05	0.0191242	0.0495966	0.145744	0.104303	0.187176	0.120096	0.0786734	0.161511	0.141531	0.100093	0.182961	0.0975929	0.0561837	0.138997	0.117054	0.0756336	0.158468	0.0667447	0.0253496	0.108136	-1.88532	0.059477	-0.0288628	0.000565729	-1.12507	0.260596	-0.02403	0.00650497	-1.03576	0.300371	-0.028764	0.00887749	-2.15264	0.0314215	-0.0350934	-0.00163752	-0.993032	0.320772	-0.0365537	0.0119756	-0.0333385	-0.0626031	-0.00407218	-0.0129782	-0.0422398	0.0162841	-0.0156485	-0.0449103	0.0136142	-0.0380954	-0.0673612	-0.0088277	-0.0178671	-0.0471295	0.0113959	0.0968821	0.32009	0.0900536	0.130883	0.538484	0.116206	0.266596	0.233252	0.236537	0.37396	0.288507	0.227928	0.186695	0.21657	0.201874	Dx147	6.85303e-36	2.32007e-14	4.3583e-34	4.52281e-15	8.06512e-14	0.000135193	0.945887	0.440942	0.584933	0.55131	0.974551	0.145744	0.120096	0.141531	0.0975929	0.117054	0.0667447	0	0	0	0	0	NA	NA	NA	NA	NA	NA	NA	NA	NA	NA	NA	0	0	0	0	0	0	0	0	0	0	0	7.73281e-36	2.61791e-14	4.91781e-34	5.10344e-15	9.10051e-14	0.000152548	0.967258	0.465791	0.59014	0.622086	0.979699	0.145744	0.120096	0.141531	0.0975929	0.117054	0.0667447	0	0	0	0	0
negface_vs_neutface	s_temporal_transverse_rh	Destrieux	usable_renamed_nBack_R1R2_Beta_Dx.csv	tfmri_nbackRunSamenegface_vs_neutface_beta_cort_destrieux_s_temporal_transverse_rh	0.0393743	0.00472458	0.0739295	0.035294	-0.00933612	0.0779507	-0.0950617	-0.16189	-0.0320768	0.0491264	0.0144678	0.0836671	0.0415619	0.00630892	0.0767117	-3.21481	0.00131067	-0.0342129	-0.00829388	-5.96483	2.6393e-09	-0.0609543	-0.0307976	-4.70664	2.56222e-06	-0.0518078	-0.0213417	-0.494832	0.620734	-0.0259608	0.0154959	-5.22554	1.81629e-07	-0.066285	-0.0301172	-3.63937	0.000276452	-0.0731765	-0.0219386	-0.0365627	-0.0779471	0.0048237	-0.0895374	-0.130937	-0.0481324	-0.0535572	-0.094945	-0.0121665	-0.00570508	-0.0470869	0.035677	-0.0785019	-0.119897	-0.0371016	-0.0549405	-0.0963282	-0.0135497	-1.02063	0.307507	-0.0371245	0.0117061	2.64148	0.00827168	0.00883082	0.0596558	0.154084	0.87755	-0.0294971	0.0345292	-0.942802	0.345854	-0.0436988	0.0153198	-0.445875	0.655719	-0.0489486	0.0308111	-0.018048	-0.0473097	0.0112151	0.0304707	0.00120511	0.0597346	0.00232794	-0.0269335	0.0315892	-0.0166848	-0.0459467	0.012578	-0.00802239	-0.0372833	0.0212397	0.268267	0.258277	0.247941	0.398994	0.321442	0.361628	0.694351	0.127023	0.638937	0.65458	4.40607	0.631477	0.533366	0.013867	0.584069	Dx148	0.00334446	3.00475e-08	8.81879e-06	0.719449	1.12005e-06	0.00292249	0.945887	0.0298587	0.93437	0.834457	0.974551	-0.0365627	-0.0895374	-0.0535572	0	-0.0785019	-0.0549405	0	0.0304707	0	0	0	NA	NA	NA	NA	NA	NA	NA	NA	NA	NA	NA	0	0	0	0	0	0	0	0	0	0	0	0.00336741	2.93842e-08	9.10405e-06	0.742227	1.16662e-06	0.00313188	0.967258	0.0321249	0.933445	0.814936	0.979699	-0.0365627	-0.0895374	-0.0535572	0	-0.0785019	-0.0549405	0	0.0304707	0	0	0
place	g_and_s_frontomargin_lh	Destrieux	usable_renamed_nBack_R1R2_Beta_Dx.csv	tfmri_nbackRunSameplace_beta_cort_destrieux_g_and_s_frontomargin_lh	0.064984	0.0303963	0.0994163	0.303784	0.271553	0.334588	0.165925	0.115005	0.213914	0.01694	-0.0177537	0.0515929	0.0473022	0.0120487	0.0824383	7.83254	5.41783e-15	0.135699	0.226296	7.72291	1.39614e-14	0.149774	0.251687	8.12345	5.23526e-16	0.158497	0.259321	4.87312	1.121e-06	0.0905301	0.21238	7.59355	3.77308e-14	0.173196	0.293753	4.55896	5.28069e-06	0.0905981	0.227308	0.0890751	0.0476703	0.130475	0.115928	0.0745081	0.157341	0.0924433	0.0510368	0.133845	0.0562138	0.0148223	0.0976021	0.114076	0.0726577	0.155488	0.0688464	0.0274507	0.110239	1.38181	0.167126	-0.0236562	0.136591	-1.6394	0.101172	-0.126593	0.0112847	-1.42237	0.154991	-0.139658	0.0222164	1.85686	0.0634235	-0.00542098	0.199278	0.0809251	0.935507	-0.105865	0.11498	0.0244349	-0.00482894	0.0536978	-0.0189239	-0.048186	0.0103394	-0.0214968	-0.0507593	0.00776689	0.0328609	0.00359484	0.0621253	0.00145652	-0.0278049	0.0307182	3.04135	5.09847	2.67019	4.50016	14.9993	4.35024	5.3815	0.0320592	4.89538	6.66606	12.4734	4.64102	4.47303	7.54799	3.73084	Dx001	7.35632e-15	1.98681e-14	7.04381e-16	1.56516e-06	5.31825e-14	7.44326e-06	0.301642	0.161004	0.224888	0.173827	0.968217	0.0890751	0.115928	0.0924433	0.0562138	0.114076	0.0688464	0	0	0	0	0	NA	NA	NA	NA	NA	NA	NA	NA	NA	NA	NA	0	0	0	0	0	0	0	0	0	0	0	7.4775e-15	2.04522e-14	7.10804e-16	1.60005e-06	5.52724e-14	7.60237e-06	0.30337	0.159808	0.221226	0.192577	0.96438	0.0890751	0.115928	0.0924433	0.0562138	0.114076	0.0688464	0	0	0	0	0
place	g_and_s_occipital_inf_lh	Destrieux	usable_renamed_nBack_R1R2_Beta_Dx.csv	tfmri_nbackRunSameplace_beta_cort_destrieux_g_and_s_occipital_inf_lh	0.287603	0.255494	0.319079	0.385386	0.356932	0.41258	0.394524	0.357561	0.429361	0.219177	0.185907	0.251945	0.186941	0.152675	0.220759	135.787	0	1.39756	1.43851	105.647	0	1.46038	1.51561	111.422	0	1.36661	1.41556	102.601	0	1.42262	1.47804	91.173	0	1.44557	1.5091	75.0847	0	1.45904	1.53728	1.54423	1.49704	1.59134	1.58586	1.53837	1.63326	1.26796	1.22258	1.31328	1.18356	1.13866	1.22838	1.36967	1.32365	1.41561	1.13388	1.08926	1.17843	3.61158	0.000309012	0.0299143	0.100971	3.49192	0.000482318	0.0252138	0.0897539	0.868171	0.385348	-0.0239241	0.0619531	4.01206	6.15714e-05	0.0454108	0.132219	1.83031	0.0673007	-0.00326464	0.094891	0.0638643	0.0345863	0.0931388	0.0403078	0.0110395	0.069574	0.013121	-0.0161413	0.0423826	0.0710016	0.0417198	0.10028	0.0329424	0.00367595	0.0622069	0.948935	6.84812	0.52502	1.22158	12.5934	0.782359	1.41172	3.23957	0.96703	1.65455	12.3998	1.01691	1.73424	0.791436	1.05004	Dx002	0	0	0	0	0	0	0.00175899	0.00120988	0.483318	0.000607505	0.182506	1.54423	1.58586	1.26796	1.18356	1.36967	1.13388	0.0638643	0.0403078	0	0.0710016	0	NA	NA	NA	NA	NA	NA	NA	NA	NA	NA	NA	0	0	0	0	0	0	0	0	0	0	0	0	0	0	0	0	0	0.00198481	0.00120219	0.480247	0.000685495	0.191975	1.54423	1.58586	1.26796	1.18356	1.36967	1.13388	0.0638643	0.0403078	0	0.0710016	0
place	g_and_s_paracentral_lh	Destrieux	usable_renamed_nBack_R1R2_Beta_Dx.csv	tfmri_nbackRunSameplace_beta_cort_destrieux_g_and_s_paracentral_lh	0.0783254	0.0437881	0.112676	0.160865	0.122017	0.197993	0.119956	0.0662302	0.17059	0.0635523	0.0289328	0.0980195	0.0672214	0.0320237	0.102253	-6.45694	1.133e-10	-0.0483404	-0.0258245	-7.6686	2.12323e-14	-0.0615658	-0.036496	-9.15997	6.54483e-20	-0.0720724	-0.0466626	-1.12095	0.262343	-0.0258264	0.00703509	-10.0113	2.40254e-23	-0.0922836	-0.062059	-2.59856	0.00939291	-0.0399391	-0.0055896	-0.0734312	-0.114825	-0.0320339	-0.115112	-0.156525	-0.0736934	-0.104239	-0.145646	-0.0628259	-0.0129307	-0.0543126	0.0284515	-0.150398	-0.191834	-0.108953	-0.0392417	-0.0806265	0.00214515	-0.910058	0.362861	-0.0315894	0.0115612	5.02886	5.04852e-07	0.030248	0.0688943	4.75456	2.05266e-06	0.0311661	0.0749028	-0.321414	0.747918	-0.0301541	0.0216603	-1.41956	0.155836	-0.0507187	0.00811981	-0.0160927	-0.0453546	0.0131697	0.0580489	0.0287736	0.0873209	0.0718576	0.0425753	0.101136	-0.00568807	-0.0349494	0.0235739	-0.0255498	-0.0548128	0.00371471	0.226522	0.160352	0.193614	0.316563	0.0287948	0.278731	0.397566	0.700234	0.347483	0.434519	9.22103	0.36462	0.309483	6.15691	0.272359	Dx003	1.4332e-10	2.99275e-14	9.31379e-20	0.281353	3.78273e-23	0.011302	0.526504	2.01941e-06	1.01265e-05	0.878507	0.334637	-0.0734312	-0.115112	-0.104239	0	-0.150398	-0.0392417	0	0.0580489	0.0718576	0	0	NA	NA	NA	NA	NA	NA	NA	NA	NA	NA	NA	0	0	0	0	0	0	0	0	0	0	0	1.44436e-10	3.0833e-14	9.67244e-20	0.279053	3.89538e-23	0.0113668	0.526893	1.9607e-06	1.10579e-05	0.879594	0.347389	-0.0734312	-0.115112	-0.104239	0	-0.150398	-0.0392417	0	0.0580489	0.0718576	0	0
place	g_and_s_subcentral_lh	Destrieux	usable_renamed_nBack_R1R2_Beta_Dx.csv	tfmri_nbackRunSameplace_beta_cort_destrieux_g_and_s_subcentral_lh	0.0949862	0.0605293	0.129217	0.202063	0.165122	0.237368	0.226223	0.178985	0.270743	0.0850034	0.050469	0.119335	0.0325633	-0.0027134	0.0677591	-23.2457	1.35042e-115	-0.122572	-0.103507	-22.9972	1.1635e-110	-0.145033	-0.122247	-23.6438	2.20998e-119	-0.145753	-0.123435	-11.8267	5.45284e-32	-0.0989848	-0.0708368	-22.8598	1.99837e-109	-0.171055	-0.144032	-13.4557	1.79422e-40	-0.1268	-0.0945492	-0.26436	-0.305916	-0.222791	-0.345209	-0.386888	-0.30351	-0.269062	-0.310623	-0.227485	-0.136427	-0.177853	-0.094993	-0.343417	-0.385093	-0.301721	-0.203199	-0.244682	-0.161705	-2.36513	0.018083	-0.040375	-0.00377469	5.82593	5.91415e-09	0.0331741	0.0668195	4.46069	8.37435e-06	0.0249265	0.0640185	-1.13568	0.256174	-0.0347079	0.0092478	-2.61053	0.00908392	-0.06532	-0.00928513	-0.0418231	-0.0710894	-0.0125543	0.0672497	0.0379699	0.0965257	0.0674163	0.0381364	0.0966924	-0.0200982	-0.0493607	0.00916505	-0.0469851	-0.0762532	-0.0177145	0.168533	0.77919	0.139294	0.237862	0.258718	0.200592	0.336373	2.14775	0.315157	0.346342	9.38005	0.276359	0.281196	4.32942	0.217583	Dx004	3.12286e-115	2.91862e-110	5.36192e-119	1.02154e-31	5.47702e-109	4.28297e-40	0.050496	3.50118e-08	3.64531e-05	0.468726	0.04074	-0.26436	-0.345209	-0.269062	-0.136427	-0.343417	-0.203199	0	0.0672497	0.0674163	0	-0.0469851	NA	NA	NA	NA	NA	NA	NA	NA	NA	NA	NA	0	0	0	0	0	0	0	0	0	0	0	3.36598e-115	3.29331e-110	5.95269e-119	1.05886e-31	6.18015e-109	4.68178e-40	0.0539262	3.65801e-08	3.99576e-05	0.481359	0.0410004	-0.26436	-0.345209	-0.269062	-0.136427	-0.343417	-0.203199	0	0.0672497	0.0674163	0	-0.0469851
place	g_and_s_transv_frontopol_lh	Destrieux	usable_renamed_nBack_R1R2_Beta_Dx.csv	tfmri_nbackRunSameplace_beta_cort_destrieux_g_and_s_transv_frontopol_lh	0.0197225	-0.0149439	0.0543415	0.207707	0.171029	0.242763	0.26204	0.216988	0.304499	0.0351341	0.000451336	0.0697323	-0.0471257	-0.0822626	-0.0118718	1.8719	0.0612579	-0.00187956	0.0815081	0.183276	0.85459	-0.0458155	0.055265	2.49253	0.0127046	0.012731	0.106506	0.0835023	0.933454	-0.0628467	0.0684391	-0.0164071	0.98691	-0.0580056	0.0570428	0.372956	0.709199	-0.0563136	0.0827726	0.0212881	-0.0200954	0.0626709	0.00275114	-0.0386308	0.0441329	0.0283645	-0.01302	0.0697478	0.000963238	-0.0404186	0.042345	-0.000246479	-0.0416283	0.0411353	0.00563213	-0.0357499	0.0470139	-0.165906	0.868242	-0.081956	0.0691685	-1.00319	0.315802	-0.113738	0.036733	0.459766	0.645707	-0.0612021	0.0987018	0.421793	0.673204	-0.0732382	0.113385	-0.594743	0.552059	-0.147949	0.0790839	-0.00293374	-0.0321951	0.0263277	-0.01158	-0.0408415	0.0176826	0.00694863	-0.0223129	0.0362104	0.00746449	-0.0217972	0.0367258	-0.0107044	-0.0399659	0.0185579	2.47039	0.0653665	2.37483	3.87922	0.6433	3.61589	4.70786	1.82998	5.17353	6.97657	5.5628	5.52748	4.93327	0.769557	3.64055	Dx005	0.0661764	0.866297	0.013928	0.933454	0.98691	0.723872	0.924954	0.424897	0.707886	0.844358	0.715012	0	0	0.0283645	0	0	0	0	0	0	0	0	NA	NA	NA	NA	NA	NA	NA	NA	NA	NA	NA	0	0	0	0	0	0	0	0	0	0	0	0.0660005	0.864949	0.0139583	0.933454	0.98691	0.722172	0.91819	0.418562	0.704791	0.838994	0.702897	0	0	0.0283645	0	0	0	0	0	0	0	0
place	g_and_s_cingul_ant_lh	Destrieux	usable_renamed_nBack_R1R2_Beta_Dx.csv	tfmri_nbackRunSameplace_beta_cort_destrieux_g_and_s_cingul_ant_lh	0.0664006	0.0318177	0.100825	0.205344	0.168556	0.240505	0.231637	0.184729	0.275846	0.0263092	-0.00838173	0.0609368	0.0344441	-0.000830553	0.0696331	-33.8427	3.02382e-234	-0.219381	-0.195358	-29.0832	2.31077e-170	-0.22143	-0.193462	-29.8142	5.70709e-185	-0.211319	-0.185245	-23.5536	2.07625e-118	-0.237439	-0.200953	-24.4961	2.18554e-124	-0.222608	-0.189617	-21.7675	7.68555e-100	-0.235953	-0.196962	-0.384875	-0.426628	-0.343101	-0.436564	-0.478425	-0.39468	-0.33928	-0.38095	-0.297592	-0.271702	-0.313267	-0.230122	-0.367999	-0.409719	-0.326258	-0.328718	-0.37037	-0.287048	-0.239868	0.810448	-0.0249563	0.0195157	-2.08371	0.0372204	-0.0422051	-0.00128816	-0.663852	0.50682	-0.0311402	0.0153859	0.798229	0.424797	-0.0158226	0.0375521	-1.36433	0.172563	-0.0573244	0.010282	-0.00424163	-0.0335029	0.0250199	-0.0240526	-0.0533158	0.00521157	-0.0100331	-0.0392946	0.0192291	0.0141263	-0.0151362	0.0433879	-0.0245556	-0.0538185	0.00470859	0.234908	0.0118326	0.205654	0.311753	0.188455	0.295769	0.491492	0.853936	0.458761	0.514342	1.77462	0.408725	0.401121	0.135827	0.308207	Dx006	9.13316e-234	7.59987e-170	1.6893e-184	6.82855e-118	6.34236e-124	2.7743e-99	0.901852	0.0688578	0.600075	0.64153	0.359709	-0.384875	-0.436564	-0.33928	-0.271702	-0.367999	-0.328718	0	0	0	0	0	NA	NA	NA	NA	NA	NA	NA	NA	NA	NA	NA	0	0	0	0	0	0	0	0	0	0	0	1.03057e-233	8.57552e-170	1.90617e-184	7.70519e-118	7.15658e-124	3.13046e-99	0.890426	0.0675632	0.596049	0.64749	0.369462	-0.384875	-0.436564	-0.33928	-0.271702	-0.367999	-0.328718	0	0	0	0	0
place	g_and_s_cingul_mid_ant_lh	Destrieux	usable_renamed_nBack_R1R2_Beta_Dx.csv	tfmri_nbackRunSameplace_beta_cort_destrieux_g_and_s_cingul_mid_ant_lh	0.121375	0.0870852	0.155378	0.208672	0.172038	0.243685	0.181301	0.13132	0.228406	0.0829955	0.0484517	0.117341	0.0705894	0.035404	0.1056	30.2131	1.20928e-189	0.121842	0.13875	18.9059	9.83893e-77	0.0929424	0.114448	28.7543	8.00227e-173	0.132806	0.152238	17.6166	4.23915e-68	0.103051	0.128857	18.6533	8.15513e-75	0.101577	0.125437	11.9888	1.30862e-32	0.0721737	0.100393	0.343597	0.301901	0.385273	0.283795	0.242197	0.325376	0.327218	0.285551	0.368868	0.203216	0.161722	0.244699	0.280223	0.238631	0.3218	0.181047	0.139576	0.222509	-3.56348	0.000371316	-0.0436029	-0.0126509	-3.52482	0.000426297	-0.0407822	-0.0116325	-3.19896	0.00138909	-0.0457007	-0.0109698	-1.8762	0.0607193	-0.0371313	0.000817837	-3.19153	0.00142942	-0.061924	-0.0147927	-0.0630138	-0.0922879	-0.0337361	-0.0406876	-0.0699538	-0.0114194	-0.0483471	-0.0776157	-0.019076	-0.0332031	-0.0624677	-0.00393714	-0.0574422	-0.086714	-0.0281672	0.127142	1.26501	0.0996192	0.17658	0.526313	0.149516	0.256829	2.27105	0.222961	0.262142	2.57731	0.207441	0.209777	1.75752	0.171745	Dx007	3.31432e-189	2.27525e-76	2.27757e-172	1.14072e-67	1.91581e-74	2.97964e-32	0.00196267	0.00108779	0.00360675	0.169556	0.00846215	0.343597	0.283795	0.327218	0.203216	0.280223	0.181047	-0.0630138	-0.0406876	-0.0483471	0	-0.0574422	NA	NA	NA	NA	NA	NA	NA	NA	NA	NA	NA	0	0	0	0	0	0	0	0	0	0	0	3.67181e-189	2.52785e-76	2.56996e-172	1.1999e-67	2.16176e-74	3.16725e-32	0.00221463	0.00107866	0.00380291	0.191323	0.00884121	0.343597	0.283795	0.327218	0.203216	0.280223	0.181047	-0.0630138	-0.0406876	-0.0483471	0	-0.0574422
place	g_and_s_cingul_mid_post_lh	Destrieux	usable_renamed_nBack_R1R2_Beta_Dx.csv	tfmri_nbackRunSameplace_beta_cort_destrieux_g_and_s_cingul_mid_post_lh	0.105598	0.0712022	0.139742	0.192448	0.155063	0.228179	0.180846	0.130837	0.227977	0.0662142	0.0316035	0.100666	0.0647062	0.0294999	0.0997521	-25.9084	5.38201e-142	-0.11209	-0.0963213	-28.0809	7.63001e-160	-0.13672	-0.118875	-23.0545	8.6372e-114	-0.121343	-0.102325	-15.9207	3.74738e-56	-0.105008	-0.0819841	-25.8006	7.13403e-137	-0.153173	-0.131539	-17.6049	4.37646e-67	-0.127957	-0.102314	-0.294642	-0.336239	-0.253028	-0.42152	-0.463347	-0.379669	-0.262356	-0.303908	-0.220789	-0.183652	-0.225116	-0.142178	-0.387596	-0.429354	-0.345816	-0.265858	-0.307415	-0.224286	-2.92902	0.00342439	-0.0355772	-0.00704536	2.39226	0.0167693	0.00305928	0.0308245	3.40074	0.000678053	0.0115869	0.0431321	-2.28608	0.0223149	-0.0374972	-0.00287288	-2.05336	0.0401216	-0.0448594	-0.00103518	-0.0517944	-0.0810643	-0.0225221	0.0276143	-0.00165063	0.0568777	0.0513967	0.0221246	0.0806667	-0.0404568	-0.069723	-0.0111885	-0.036957	-0.0662224	-0.00768972	0.104638	0.72622	0.0846494	0.142116	0.65047	0.124464	0.219442	0.812774	0.19277	0.233053	1.07707	0.188203	0.172962	1.63856	0.141682	Dx008	1.37334e-141	2.35259e-159	2.06178e-113	9.4002e-56	2.24646e-136	1.27003e-66	0.0120669	0.0330914	0.00182458	0.084135	0.121183	-0.294642	-0.42152	-0.262356	-0.183652	-0.387596	-0.265858	-0.0517944	0.0276143	0.0513967	0	0	NA	NA	NA	NA	NA	NA	NA	NA	NA	NA	NA	0	0	0	0	0	0	0	0	0	0	0	1.52338e-141	2.65461e-159	2.28954e-113	9.77831e-56	2.53486e-136	1.43308e-66	0.0129971	0.0325636	0.00191923	0.0949361	0.126421	-0.294642	-0.42152	-0.262356	-0.183652	-0.387596	-0.265858	-0.0517944	0.0276143	0.0513967	0	0
place	g_cingul_post_dorsal_lh	Destrieux	usable_renamed_nBack_R1R2_Beta_Dx.csv	tfmri_nbackRunSameplace_beta_cort_destrieux_g_cingul_post_dorsal_lh	0.130794	0.0965758	0.164704	0.208173	0.171515	0.243208	0.211354	0.163208	0.256729	0.106764	0.072349	0.140926	0.0822072	0.0470701	0.117141	-40.4138	0	-0.194391	-0.176406	-34.3738	8.75065e-230	-0.189993	-0.16949	-42.6495	0	-0.232524	-0.212088	-20.9432	1.05552e-94	-0.15531	-0.128724	-35.2814	1.56708e-240	-0.241522	-0.216093	-17.1132	1.32182e-63	-0.143347	-0.113879	-0.459604	-0.501517	-0.417667	-0.515981	-0.558032	-0.473902	-0.485343	-0.527316	-0.443344	-0.24159	-0.283116	-0.200051	-0.530024	-0.572112	-0.487907	-0.258432	-0.299979	-0.216871	0.755393	0.450069	-0.0103178	0.0232506	10.1531	4.5906e-24	0.0654145	0.0967178	10.8986	2.61726e-27	0.0829008	0.119268	-0.327788	0.743093	-0.0229521	0.0163771	0.911329	0.362193	-0.0136137	0.0372587	0.0133578	-0.0159046	0.042619	0.117199	0.0878839	0.146507	0.164715	0.13535	0.194071	-0.00580088	-0.0350622	0.0234611	0.0164024	-0.0128603	0.0456643	0.152435	0.0668606	0.117172	0.198977	0.0172544	0.160588	0.306295	0.215737	0.259761	0.302116	24.6604	0.239223	0.238776	22.3674	0.18831	Dx009	0	3.40815e-229	0	3.25453e-94	7.48155e-240	3.69111e-63	0.595056	2.2647e-22	1.93677e-25	0.878507	0.564259	-0.459604	-0.515981	-0.485343	-0.24159	-0.530024	-0.258432	0	0.117199	0.164715	0	0	NA	NA	NA	NA	NA	NA	NA	NA	NA	NA	NA	0	0	0	0	0	0	0	0	0	0	0	0	3.84568e-229	0	3.5974e-94	8.44201e-240	4.16497e-63	0.592143	2.55543e-22	2.18541e-25	0.879594	0.570625	-0.459604	-0.515981	-0.485343	-0.24159	-0.530024	-0.258432	0	0.117199	0.164715	0	0
place	g_cingul_post_ventral_lh	Destrieux	usable_renamed_nBack_R1R2_Beta_Dx.csv	tfmri_nbackRunSameplace_beta_cort_destrieux_g_cingul_post_ventral_lh	0.187391	0.153733	0.220614	0.219557	0.183427	0.254089	0.289853	0.246499	0.330712	0.149839	0.115757	0.183568	0.0633599	0.0281491	0.0984135	-13.9694	8.14994e-44	-0.156313	-0.117842	-9.9447	4.62841e-23	-0.156669	-0.10507	-15.1448	4.41968e-51	-0.205114	-0.158101	-6.02118	1.8129e-09	-0.114224	-0.0581162	-11.8156	9.67273e-32	-0.225116	-0.161043	-3.86744	0.00011158	-0.106169	-0.0347391	-0.158866	-0.200309	-0.117414	-0.149279	-0.190714	-0.107836	-0.172345	-0.213799	-0.130882	-0.0694572	-0.11085	-0.0280612	-0.177502	-0.218961	-0.136034	-0.0584034	-0.0997928	-0.0170113	0.615156	0.538496	-0.0259795	0.049734	5.32532	1.03699e-07	0.0586551	0.126993	5.44982	5.31927e-08	0.0777837	0.165191	-0.0185972	0.985164	-0.0479028	0.0470026	0.559527	0.575843	-0.0410308	0.0737995	0.0108779	-0.0183844	0.0401395	0.061471	0.0321941	0.0907445	0.0823652	0.0530769	0.111649	-0.000329115	-0.0295905	0.0289322	0.0100705	-0.0191915	0.0393321	0.871006	0.225569	0.596087	1.26474	0.000323415	0.935115	1.50255	0.414347	1.3235	1.46087	32.3329	1.14013	1.53178	32.3078	1.08779	Dx010	1.34021e-43	6.85004e-23	7.60596e-51	2.79489e-09	1.70424e-31	0.000146141	0.681174	4.95079e-07	3.74882e-07	0.998659	0.72706	-0.158866	-0.149279	-0.172345	-0.0694572	-0.177502	-0.0584034	0	0.061471	0.0823652	0	0	NA	NA	NA	NA	NA	NA	NA	NA	NA	NA	NA	0	0	0	0	0	0	0	0	0	0	0	1.38882e-43	7.15689e-23	8.02268e-51	2.82948e-09	1.85672e-31	0.000147888	0.676156	4.81048e-07	4.23009e-07	0.997105	0.718976	-0.158866	-0.149279	-0.172345	-0.0694572	-0.177502	-0.0584034	0	0.061471	0.0823652	0	0
place	g_cuneus_lh	Destrieux	usable_renamed_nBack_R1R2_Beta_Dx.csv	tfmri_nbackRunSameplace_beta_cort_destrieux_g_cuneus_lh	0.341323	0.310338	0.371584	0.496308	0.47299	0.518594	0.489381	0.458208	0.51876	0.282268	0.250033	0.313879	0.220775	0.186957	0.25407	-49.6775	0	-0.465748	-0.430387	-32.1011	1.68687e-203	-0.375086	-0.331908	-43.3686	0	-0.477291	-0.436009	-37.141	2.28581e-277	-0.45696	-0.411142	-28.3311	2.00105e-162	-0.389271	-0.338883	-23.9591	2.56843e-119	-0.36887	-0.313069	-0.564955	-0.60714	-0.522741	-0.481866	-0.523831	-0.439875	-0.493527	-0.535521	-0.451507	-0.428439	-0.470281	-0.386573	-0.42561	-0.467446	-0.383751	-0.361814	-0.403523	-0.320085	6.49873	9.36194e-11	0.0686914	0.128049	1.57918	0.114336	-0.00489472	0.0454601	1.24033	0.214918	-0.0113484	0.0504383	5.38733	7.67007e-08	0.0623887	0.133786	4.59297	4.54477e-06	0.0551912	0.137414	0.114918	0.0856055	0.144225	0.0182288	-0.0110343	0.0474906	0.0187457	-0.0105175	0.0480077	0.0953398	0.0660425	0.124632	0.0826656	0.053377	0.11195	0.746072	15.4731	0.36637	0.945507	15.3601	0.529234	1.06309	14.3148	0.678575	1.22897	1.54374	0.619024	1.06449	0.836213	0.54355	Dx011	0	6.08918e-203	0	1.40958e-276	7.0513e-162	9.74688e-119	6.92784e-09	0.176268	0.294518	3.7839e-06	0.000224209	-0.564955	-0.481866	-0.493527	-0.428439	-0.42561	-0.361814	0.114918	0	0	0.0953398	0.0826656	NA	NA	NA	NA	NA	NA	NA	NA	NA	NA	NA	0	0	0	0	0	0	0	0	0	0	0	0	6.8709e-203	0	1.59054e-276	7.95654e-162	1.09982e-118	7.81722e-09	0.175175	0.2918	4.26967e-06	0.000252992	-0.564955	-0.481866	-0.493527	-0.428439	-0.42561	-0.361814	0.114918	0	0	0.0953398	0.0826656
place	g_front_inf_opercular_lh	Destrieux	usable_renamed_nBack_R1R2_Beta_Dx.csv	tfmri_nbackRunSameplace_beta_cort_destrieux_g_front_inf_opercular_lh	0.129155	0.0949241	0.163082	0.166749	0.128174	0.203617	0.19833	0.149389	0.244455	0.0863478	0.0518197	0.12067	0.067172	0.0319741	0.102203	25.5098	6.86321e-138	0.110009	0.128323	16.7563	3.73082e-61	0.0824906	0.104351	23.6796	1.00175e-119	0.115122	0.135903	15.328	3.05185e-52	0.0996436	0.128868	15.1436	1.50922e-50	0.0852159	0.110561	11.0858	3.47187e-28	0.070192	0.100353	0.290109	0.248502	0.3317	0.251527	0.209975	0.293065	0.269469	0.227892	0.311031	0.176816	0.135348	0.218273	0.227499	0.185977	0.269008	0.16741	0.125951	0.20886	-3.36877	0.000763997	-0.0469388	-0.0124013	-1.21802	0.223253	-0.0276776	0.00646378	-1.43579	0.151132	-0.0314175	0.00485386	-1.63391	0.102377	-0.0369712	0.00336119	-3.09414	0.0019915	-0.0719368	-0.0161297	-0.0595706	-0.0888433	-0.0302946	-0.0140598	-0.0433215	0.0152026	-0.0216997	-0.0509622	0.00756399	-0.0289153	-0.0581789	0.000349579	-0.0556893	-0.0849604	-0.0264148	0.160826	1.40762	0.124035	0.200807	0.450864	0.168885	0.357619	2.99274	0.312599	0.341515	0.422179	0.284568	0.233659	0.386156	0.187317	Dx012	1.72162e-137	7.88801e-61	2.47099e-119	7.16942e-52	3.14597e-50	7.34052e-28	0.00323062	0.323936	0.221461	0.240624	0.0105265	0.290109	0.251527	0.269469	0.176816	0.227499	0.16741	-0.0595706	0	0	0	-0.0556893	NA	NA	NA	NA	NA	NA	NA	NA	NA	NA	NA	0	0	0	0	0	0	0	0	0	0	0	1.87894e-137	8.7753e-61	2.7425e-119	7.49498e-52	3.50054e-50	7.73069e-28	0.00344831	0.31596	0.217578	0.267272	0.011086	0.290109	0.251527	0.269469	0.176816	0.227499	0.16741	-0.0595706	0	0	0	-0.0556893
place	g_front_inf_orbital_lh	Destrieux	usable_renamed_nBack_R1R2_Beta_Dx.csv	tfmri_nbackRunSameplace_beta_cort_destrieux_g_front_inf_orbital_lh	-0.0104886	-0.0451284	0.0241763	0.212694	0.176246	0.247529	-0.0325471	-0.0955829	0.0268619	-0.0193153	-0.0539624	0.0153783	-0.00931162	-0.0445706	0.0259705	1.77748	0.0755282	-0.00253105	0.0517562	-0.0526085	0.958046	-0.033117	0.0313861	2.02162	0.0432501	0.000934638	0.0606643	0.783767	0.433201	-0.0236571	0.0551768	-0.402123	0.687613	-0.0430616	0.0284033	0.63216	0.527315	-0.0300226	0.0585981	0.0202143	-0.0211691	0.0615964	-0.000789701	-0.0421715	0.0405921	0.0230056	-0.0183781	0.0643882	0.00904113	-0.0323407	0.050423	-0.00604099	-0.0474227	0.0353411	0.00954645	-0.0318356	0.0509286	0.27212	0.785547	-0.0434592	0.0574664	-0.194953	0.845435	-0.0494296	0.0404873	1.27755	0.201477	-0.0178565	0.0846613	0.882637	0.377499	-0.0358881	0.0946526	-0.730056	0.465411	-0.102288	0.046783	0.00481195	-0.0244496	0.0340732	-0.00225037	-0.0315117	0.0270111	0.0193081	-0.00995522	0.0485703	0.0156201	-0.0136426	0.0448819	-0.0131398	-0.0424014	0.0161226	1.03718	0.0784309	1.05917	1.70214	1.37829	1.76919	2.18931	1.1888	2.23046	2.50705	0.0750182	1.97382	1.44923	2.44231	1.4964	Dx013	0.0804186	0.958046	0.0463842	0.454708	0.692291	0.557448	0.887489	0.894268	0.279963	0.634885	0.656008	0	0	0.0230056	0	0	0	0	0	0	0	0	NA	NA	NA	NA	NA	NA	NA	NA	NA	NA	NA	0	0	0	0	0	0	0	0	0	0	0	0.080339	0.958046	0.0465985	0.452154	0.691755	0.557352	0.874576	0.888492	0.277064	0.636791	0.65314	0	0	0.0230056	0	0	0	0	0	0	0	0
place	g_front_inf_triangul_lh	Destrieux	usable_renamed_nBack_R1R2_Beta_Dx.csv	tfmri_nbackRunSameplace_beta_cort_destrieux_g_front_inf_triangul_lh	0.0864737	0.0519733	0.120768	0.153942	0.114774	0.191377	0.145475	0.0933075	0.194642	0.0406916	0.00601683	0.0752686	0.0517899	0.0165465	0.0869047	0.332226	0.739728	-0.0122461	0.0172441	-2.46428	0.0137663	-0.0375374	-0.00427384	-1.25158	0.21076	-0.0279668	0.0061708	1.68213	0.092586	-0.00332515	0.0435425	-3.64008	0.000275659	-0.0586109	-0.0175771	-0.357621	0.720644	-0.0274234	0.0189621	0.00377822	-0.0376037	0.0451603	-0.0369911	-0.0783753	0.00439548	-0.0142428	-0.0556249	0.0271399	0.0194041	-0.0219792	0.0607865	-0.054684	-0.0960716	-0.0132928	-0.00540055	-0.0467817	0.0359815	-1.11299	0.265798	-0.0420458	0.0115962	2.28199	0.022518	0.00451546	0.0595444	2.23195	0.0256689	0.00400061	0.0617903	0.576291	0.564459	-0.0252019	0.0461834	-2.44536	0.0145261	-0.0871143	-0.00958178	-0.0196812	-0.0489434	0.00958192	0.0263413	-0.00292353	0.0556048	0.0337323	0.00446585	0.0629969	0.0101986	-0.0190635	0.0394602	-0.0440124	-0.0732796	-0.0147424	0.355853	0.370641	0.299208	0.573937	0.175705	0.529055	0.66927	3.60798	0.603361	0.873788	3.84975	0.739275	0.55645	2.36874	0.4755	Dx014	0.74476	0.0160427	0.221223	0.102259	0.000337169	0.730516	0.427588	0.0421856	0.0501764	0.752612	0.0556436	0	-0.0369911	0	0	-0.054684	0	0	0.0263413	0	0	0	NA	NA	NA	NA	NA	NA	NA	NA	NA	NA	NA	0	0	0	0	0	0	0	0	0	0	0	0.744184	0.0159651	0.222765	0.103079	0.000338492	0.729379	0.42681	0.0413242	0.0500345	0.742242	0.0574434	0	-0.0369911	0	0	-0.054684	0	0	0.0263413	0	0	0
place	g_front_middle_lh	Destrieux	usable_renamed_nBack_R1R2_Beta_Dx.csv	tfmri_nbackRunSameplace_beta_cort_destrieux_g_front_middle_lh	0.105841	0.071447	0.139984	0.124657	0.084133	0.163387	0.112043	0.0578342	0.163133	0.0624955	0.0278727	0.0969686	0.0578074	0.0225799	0.0928917	32.0076	3.26299e-211	0.171335	0.193691	23.8318	3.15432e-118	0.150805	0.177841	29.587	2.45313e-182	0.172329	0.196784	20.7604	3.91167e-93	0.167523	0.202458	20.4076	1.50447e-88	0.144862	0.175653	17.386	1.58939e-65	0.14572	0.18276	0.364005	0.322272	0.405719	0.357736	0.316015	0.399438	0.336695	0.295011	0.378359	0.239481	0.197944	0.281004	0.306578	0.264945	0.348193	0.262551	0.220984	0.304104	-1.82515	0.0680715	-0.0370142	0.00132532	0.357449	0.720766	-0.0164807	0.0238314	0.412689	0.679855	-0.0175779	0.0269514	-0.258217	0.796256	-0.0253284	0.0194335	-2.38147	0.0173039	-0.0659712	-0.00639228	-0.0322745	-0.0615388	-0.00300836	0.00412609	-0.0251354	0.0333877	0.00623714	-0.0230242	0.0354985	-0.00456967	-0.033831	0.0246919	-0.0428625	-0.0721295	-0.0135935	0.189032	0.50916	0.152847	0.235752	0.0138698	0.208018	0.400002	2.02062	0.356283	0.453227	0.05069	0.396729	0.317942	0.0480824	0.282319	Dx015	9.46908e-211	8.19015e-118	7.11888e-182	1.18149e-92	3.71102e-88	4.52366e-65	0.159914	0.820564	0.734441	0.892772	0.0582042	0.364005	0.357736	0.336695	0.239481	0.306578	0.262551	0	0	0	0	0	NA	NA	NA	NA	NA	NA	NA	NA	NA	NA	NA	0	0	0	0	0	0	0	0	0	0	0	1.06847e-210	9.24159e-118	8.03279e-182	1.28088e-92	4.18744e-88	5.1044e-65	0.167176	0.807838	0.732488	0.886499	0.0602033	0.364005	0.357736	0.336695	0.239481	0.306578	0.262551	0	0	0	0	0
place	g_front_sup_lh	Destrieux	usable_renamed_nBack_R1R2_Beta_Dx.csv	tfmri_nbackRunSameplace_beta_cort_destrieux_g_front_sup_lh	0.0870417	0.0525441	0.121332	0.12126	0.0805791	0.160141	0.0911946	0.0357131	0.143484	0.0513986	0.0167452	0.0859287	0.0649958	0.0297905	0.10004	6.32619	2.65273e-10	0.0190071	0.0360753	1.55487	0.120049	-0.0022701	0.0196735	7.54872	4.8983e-14	0.0263538	0.0448421	2.90735	0.00365573	0.006699	0.0344307	1.36183	0.173319	-0.00346267	0.0192164	0.307395	0.758557	-0.0114215	0.0156691	0.0719443	0.0305475	0.113337	0.0233399	-0.0180434	0.0647225	0.085903	0.0444997	0.127301	0.0335377	-0.00784799	0.0749214	0.0204585	-0.0209249	0.0618411	0.00464207	-0.0367399	0.0460241	-2.56034	0.0105025	-0.0340327	-0.00451382	-1.52797	0.126563	-0.0279434	0.00346316	-0.514601	0.606858	-0.0207104	0.0120986	-1.38837	0.16512	-0.0301782	0.00515723	-2.48905	0.0128608	-0.0504479	-0.00598962	-0.045275	-0.0745426	-0.016005	-0.0176375	-0.0468996	0.0116254	-0.00777737	-0.0370388	0.0214844	-0.0245701	-0.053833	0.00469411	-0.0447987	-0.0740661	-0.0155288	0.107884	0.593962	0.0906072	0.143678	0.249873	0.12963	0.225969	1.22909	0.198388	0.274035	0.562203	0.240805	0.168642	0.0405861	0.153263	Dx016	3.32716e-10	0.129688	6.41547e-14	0.00447147	0.185879	0.758557	0.0330716	0.193107	0.670261	0.334763	0.0529864	0.0719443	0	0.085903	0.0335377	0	0	-0.045275	0	0	0	0	NA	NA	NA	NA	NA	NA	NA	NA	NA	NA	NA	0	0	0	0	0	0	0	0	0	0	0	3.35611e-10	0.129344	6.44107e-14	0.00445625	0.186738	0.758557	0.0350783	0.190415	0.671161	0.353526	0.0538099	0.0719443	0	0.085903	0.0335377	0	0	-0.045275	0	0	0	0
place	g_ins_lg_and_s_cent_ins_lh	Destrieux	usable_renamed_nBack_R1R2_Beta_Dx.csv	tfmri_nbackRunSameplace_beta_cort_destrieux_g_ins_lg_and_s_cent_ins_lh	0.0635727	0.0289804	0.0980129	0.133825	0.0937263	0.17215	0.216388	0.168549	0.261474	0.0432794	0.00860909	0.0778458	0.0398664	0.00459921	0.0750345	-35.3432	8.79171e-254	-0.153849	-0.13768	-33.2092	3.51824e-216	-0.17802	-0.158173	-32.4896	3.7623e-217	-0.173673	-0.153908	-19.9504	2.48298e-86	-0.136513	-0.112086	-29.4647	2.0723e-174	-0.197531	-0.172884	-21.0973	3.49658e-94	-0.164878	-0.13684	-0.401939	-0.443726	-0.36013	-0.498499	-0.540505	-0.456466	-0.369725	-0.411449	-0.327981	-0.230137	-0.271649	-0.188612	-0.442641	-0.484514	-0.400743	-0.318598	-0.360233	-0.276946	-2.78806	0.0053339	-0.0385232	-0.00671168	5.17048	2.39529e-07	0.0247174	0.0549043	3.76773	0.000166906	0.0160247	0.0507923	-0.900092	0.368139	-0.0290255	0.010761	-3.20318	0.00137303	-0.0626261	-0.0150679	-0.0493017	-0.0785706	-0.0200303	0.0596836	0.0304076	0.0889565	0.0569432	0.0276684	0.0862148	-0.015929	-0.0451908	0.0133338	-0.0576518	-0.0869238	-0.0283767	0.119516	0.817967	0.105228	0.179213	0.133146	0.164344	0.24587	2.32928	0.227017	0.256836	5.94735	0.222465	0.219633	2.4432	0.172107	Dx017	2.82864e-253	1.33513e-215	1.16004e-216	7.34962e-86	7.6675e-174	1.23213e-93	0.0179413	1.04266e-06	0.000537003	0.62626	0.00846215	-0.401939	-0.498499	-0.369725	-0.230137	-0.442641	-0.318598	-0.0493017	0.0596836	0.0569432	0	-0.0576518	NA	NA	NA	NA	NA	NA	NA	NA	NA	NA	NA	0	0	0	0	0	0	0	0	0	0	0	3.19177e-253	1.50653e-215	1.30897e-216	7.82373e-86	8.65184e-174	1.39031e-93	0.0193644	1.00003e-06	0.000557468	0.627339	0.00884121	-0.401939	-0.498499	-0.369725	-0.230137	-0.442641	-0.318598	-0.0493017	0.0596836	0.0569432	0	-0.0576518
place	g_insular_short_lh	Destrieux	usable_renamed_nBack_R1R2_Beta_Dx.csv	tfmri_nbackRunSameplace_beta_cort_destrieux_g_insular_short_lh	0.081659	0.0471363	0.115987	0.151495	0.112213	0.189038	0.163268	0.112186	0.21141	0.111908	0.0775259	0.146025	0.0523884	0.0171464	0.0875003	18.7958	4.19931e-77	0.0691818	0.0852923	11.556	1.87133e-30	0.0460742	0.0649015	16.2766	1.35703e-58	0.0680422	0.0866757	11.9536	1.2277e-32	0.06492	0.0903893	9.20997	4.91726e-20	0.0426448	0.0657099	7.95667	2.23215e-15	0.0426988	0.0706204	0.213754	0.172249	0.255248	0.173466	0.132001	0.21492	0.185225	0.143749	0.22669	0.13789	0.0964555	0.179317	0.138359	0.0969239	0.179786	0.120156	0.0787338	0.161572	-3.81178	0.000140568	-0.0467636	-0.0149958	0.194322	0.845929	-0.0135711	0.0165578	0.249251	0.803178	-0.0147739	0.0190777	-2.08127	0.0374885	-0.0368821	-0.00110012	-3.41074	0.000656186	-0.0679304	-0.0183376	-0.0674045	-0.0966806	-0.0381246	0.00224309	-0.0270184	0.0315044	0.00376703	-0.0254945	0.0330283	-0.0368324	-0.0660976	-0.0075651	-0.0613876	-0.0906611	-0.0321108	0.123602	1.52473	0.104939	0.166427	0.575797	0.132926	0.274153	2.87174	0.246858	0.261179	0.00836828	0.221612	0.194995	0.0101364	0.163158	Dx018	7.96793e-77	3.07729e-30	2.44927e-58	2.35973e-32	7.42606e-20	3.7119e-15	0.000866838	0.894268	0.855183	0.120615	0.00547827	0.213754	0.173466	0.185225	0.13789	0.138359	0.120156	-0.0674045	0	0	0	-0.0613876	NA	NA	NA	NA	NA	NA	NA	NA	NA	NA	NA	0	0	0	0	0	0	0	0	0	0	0	8.34863e-77	3.22177e-30	2.60487e-58	2.44078e-32	7.6746e-20	3.84299e-15	0.000978121	0.888492	0.854336	0.1361	0.00585621	0.213754	0.173466	0.185225	0.13789	0.138359	0.120156	-0.0674045	0	0	0	-0.0613876
place	g_occipital_middle_lh	Destrieux	usable_renamed_nBack_R1R2_Beta_Dx.csv	tfmri_nbackRunSameplace_beta_cort_destrieux_g_occipital_middle_lh	0.246459	0.213627	0.278734	0.319328	0.287817	0.349445	0.324017	0.282749	0.36291	0.170307	0.13643	0.203787	0.157167	0.122573	0.19138	79.7431	0	0.647304	0.67993	82.7057	0	0.699885	0.733871	66.0892	0	0.600214	0.636908	67.0547	0	0.704126	0.746535	67.2696	0	0.66103	0.700717	60.136	0	0.73038	0.779608	0.906875	0.863393	0.950307	1.24149	1.19626	1.28664	0.752082	0.709243	0.794881	0.773508	0.730587	0.816388	1.01057	0.9666	1.05449	0.908134	0.864646	0.951572	4.17276	3.08944e-05	0.0292452	0.0810895	8.13676	4.71474e-16	0.0754008	0.123262	5.05981	4.36881e-07	0.0441676	0.100045	4.3468	1.42449e-05	0.0363795	0.0961672	1.4198	0.155768	-0.0105051	0.0656503	0.0737878	0.0445044	0.103067	0.0939239	0.0646277	0.123215	0.0764709	0.047186	0.105752	0.0769255	0.0476404	0.106206	0.0255539	-0.00371054	0.0548169	0.462313	4.86645	0.27949	0.523467	7.01207	0.371113	0.799218	1.17345	0.582118	0.821584	37.0248	0.559229	0.657644	11.3814	0.444556	Dx019	0	0	0	0	0	0	0.000217732	7.75313e-15	2.48686e-06	0.00023425	0.334637	0.906875	1.24149	0.752082	0.773508	1.01057	0.908134	0.0737878	0.0939239	0.0764709	0.0769255	0	NA	NA	NA	NA	NA	NA	NA	NA	NA	NA	NA	0	0	0	0	0	0	0	0	0	0	0	0	0	0	0	0	0	0.000245684	8.74846e-15	2.80612e-06	0.000264322	0.347389	0.906875	1.24149	0.752082	0.773508	1.01057	0.908134	0.0737878	0.0939239	0.0764709	0.0769255	0
place	g_occipital_sup_lh	Destrieux	usable_renamed_nBack_R1R2_Beta_Dx.csv	tfmri_nbackRunSameplace_beta_cort_destrieux_g_occipital_sup_lh	0.322286	0.290879	0.353	0.449843	0.424374	0.474186	0.500574	0.470084	0.529309	0.28989	0.257799	0.321343	0.179139	0.144781	0.213067	-38.7038	1.06048e-299	-0.364815	-0.329642	-26.0917	9.70166e-140	-0.283637	-0.243991	-39.8938	1.32281284237229e-316	-0.395677	-0.358613	-24.9781	2.36197e-132	-0.326492	-0.278975	-25.2452	1.69044e-131	-0.315034	-0.26963	-18.5504	5.15469e-74	-0.259991	-0.210289	-0.440157	-0.482025	-0.398265	-0.391659	-0.433425	-0.349873	-0.453984	-0.495884	-0.41206	-0.288134	-0.329722	-0.24653	-0.379253	-0.420994	-0.33749	-0.280136	-0.321713	-0.238544	6.68394	2.73366e-11	0.0697951	0.127742	5.52458	3.41347e-08	0.0447162	0.093902	4.10244	4.16254e-05	0.0298633	0.0845309	6.37888	2.04142e-10	0.0708975	0.133824	3.49275	0.000484796	0.0342941	0.122076	0.118193	0.0888781	0.147503	0.0637711	0.034493	0.0930455	0.0620018	0.0327246	0.0912758	0.112887	0.0835766	0.142192	0.0628635	0.033586	0.0921376	0.681237	15.5986	0.349156	0.746745	16.7276	0.411098	1.111	9.43525	0.773427	1.07354	18.0261	0.590613	0.851998	7.16133	0.42551	Dx020	3.73694e-299	2.76124e-139	5.43823056321796e-316	8.52614e-132	5.00369e-131	1.62318e-73	4.04581e-09	1.87109e-07	0.000150251	3.02131e-08	0.00478332	-0.440157	-0.391659	-0.453984	-0.288134	-0.379253	-0.280136	0.118193	0.0637711	0.0620018	0.112887	0.0628635	NA	NA	NA	NA	NA	NA	NA	NA	NA	NA	NA	0	0	0	0	0	0	0	0	0	0	0	4.21668e-299	3.11573e-139	6.1363817828363e-316	9.62072e-132	5.64606e-131	1.83156e-73	4.56521e-09	1.7814e-07	0.00016551	3.40918e-08	0.00514809	-0.440157	-0.391659	-0.453984	-0.288134	-0.379253	-0.280136	0.118193	0.0637711	0.0620018	0.112887	0.0628635
place	g_oc_temp_lat_fusifor_lh	Destrieux	usable_renamed_nBack_R1R2_Beta_Dx.csv	tfmri_nbackRunSameplace_beta_cort_destrieux_g_oc_temp_lat_fusifor_lh	0.271124	0.238711	0.302934	0.331156	0.300192	0.36075	0.393065	0.356013	0.427986	0.226421	0.193255	0.259069	0.157033	0.122438	0.191247	115.088	0	0.869662	0.899801	91.2573	0	0.916132	0.956359	97.4015	0	0.853712	0.88878	83.2508	0	0.880928	0.923414	74.4272	0	0.889989	0.938144	69.4351	0	0.933887	0.988157	1.30883	1.26319	1.35439	1.36985	1.32383	1.4158	1.10841	1.06393	1.15283	0.960337	0.916608	1.00401	1.1181	1.07357	1.16257	1.04856	1.0044	1.09267	4.09977	4.23857e-05	0.0295246	0.0836503	2.40102	0.0163735	0.00551669	0.0545897	2.89728	0.00378276	0.0148285	0.0768954	2.4965	0.0125927	0.00887496	0.0738301	3.80843	0.000142576	0.0373667	0.116672	0.072497	0.0432144	0.101776	0.0277154	-0.00154955	0.0569788	0.0437878	0.0145178	0.0730547	0.0441806	0.0149109	0.0734479	0.0685452	0.0392648	0.0978219	0.531257	5.12022	0.304628	0.694456	2.73007	0.438037	0.866467	9.15605	0.631273	0.878991	3.38923	0.587908	0.903705	4.60416	0.54849	Dx021	0	0	0	0	0	0	0.00028514	0.0330914	0.00888648	0.0601198	0.0019183	1.30883	1.36985	1.10841	0.960337	1.1181	1.04856	0.072497	0.0277154	0.0437878	0	0.0685452	NA	NA	NA	NA	NA	NA	NA	NA	NA	NA	NA	0	0	0	0	0	0	0	0	0	0	0	0	0	0	0	0	0	0.000321746	0.0325521	0.00902459	0.0678379	0.00216457	1.30883	1.36985	1.10841	0.960337	1.1181	1.04856	0.072497	0.0277154	0.0437878	0	0.0685452
place	g_oc_temp_med_lingual_lh	Destrieux	usable_renamed_nBack_R1R2_Beta_Dx.csv	tfmri_nbackRunSameplace_beta_cort_destrieux_g_oc_temp_med_lingual_lh	0.396034	0.366406	0.424858	0.569557	0.54963	0.588602	0.554613	0.527423	0.580239	0.320269	0.288793	0.351052	0.262112	0.228955	0.294661	-2.71241	0.0066944	-0.049827	-0.00802039	5.47105	4.71996e-08	0.0477689	0.101123	-3.68141	0.00023353	-0.0682065	-0.0208081	-0.749287	0.453708	-0.0367584	0.0164285	3.24367	0.00118876	0.0201784	0.0818377	5.67665	1.46221e-08	0.0641793	0.131897	-0.0308467	-0.0722301	0.0105384	0.0821253	0.0407238	0.123522	-0.0418937	-0.0832789	-0.000506421	-0.00864338	-0.0500252	0.0327383	0.0487288	0.00733928	0.0901155	0.085725	0.0443218	0.127123	5.2738	1.4252e-07	0.0582877	0.127278	2.42963	0.0151375	0.00663941	0.0620996	2.50998	0.0121097	0.0100227	0.0815446	4.01461	6.09148e-05	0.0436282	0.126926	4.36214	1.33013e-05	0.0580123	0.152745	0.0932576	0.0639619	0.122548	0.0280456	-0.0012194	0.0573092	0.0379343	0.00866662	0.0672	0.0710466	0.0417648	0.100325	0.0785112	0.049225	0.107793	1.14398	13.7652	0.494921	1.39917	11.61	0.720354	1.54071	17.1401	0.900768	1.7445	4.43269	0.750908	1.63527	4.58846	0.728329	Dx022	0.00739382	6.29327e-08	0.000259868	0.472879	0.0014421	2.231e-08	1.75775e-06	0.0311161	0.0256035	0.000607505	0.000351387	-0.0308467	0.0821253	-0.0418937	0	0.0487288	0.085725	0.0932576	0.0280456	0.0379343	0.0710466	0.0785112	NA	NA	NA	NA	NA	NA	NA	NA	NA	NA	NA	0	0	0	0	0	0	0	0	0	0	0	0.00735503	6.35671e-08	0.000261742	0.470616	0.00143857	2.28214e-08	1.9834e-06	0.0304575	0.0255991	0.000685495	0.000396497	-0.0308467	0.0821253	-0.0418937	0	0.0487288	0.085725	0.0932576	0.0280456	0.0379343	0.0710466	0.0785112
place	g_oc_temp_med_parahip_lh	Destrieux	usable_renamed_nBack_R1R2_Beta_Dx.csv	tfmri_nbackRunSameplace_beta_cort_destrieux_g_oc_temp_med_parahip_lh	0.0375649	0.00291253	0.0721271	0.296433	0.263862	0.327563	0.021671	-0.0380548	0.0779605	0.0371915	0.00251147	0.0717822	0.0411443	0.00587918	0.0763072	17.3449	3.81136e-66	0.139672	0.175265	14.7426	4.6276e-48	0.13452	0.175785	14.0519	2.62708e-44	0.123611	0.16369	12.6869	1.65294e-36	0.147527	0.201448	12.5684	1.26935e-35	0.136685	0.187208	8.7481	3.0447e-18	0.112245	0.177086	0.197254	0.155766	0.23873	0.2213	0.179785	0.262802	0.159908	0.118456	0.201352	0.146349	0.104908	0.187782	0.188811	0.147332	0.23028	0.132108	0.0906773	0.173531	0.402939	0.68702	-0.0257364	0.0390507	1.92061	0.0548184	-0.0006129	0.0599639	-0.594698	0.552076	-0.0520273	0.0278096	2.05322	0.0401325	0.00172422	0.0748097	-1.09094	0.275385	-0.0816185	0.0232631	0.00712525	-0.0221364	0.0363864	0.0221699	-0.00709384	0.0514325	-0.00898791	-0.0382496	0.0202742	0.0363359	0.00706848	0.0656011	-0.0196351	-0.0488973	0.00962799	0.470527	0.070863	0.436456	0.597399	2.33785	0.554556	1.19885	1.31404	1.1041	1.2733	3.30458	0.895852	0.927624	0.320959	0.907521	Dx023	6.87904e-66	8.78058e-48	4.46906e-44	3.35117e-36	2.37802e-35	5.4291e-18	0.819991	0.0943386	0.63676	0.126375	0.479493	0.197254	0.2213	0.159908	0.146349	0.188811	0.132108	0	0	0	0	0	NA	NA	NA	NA	NA	NA	NA	NA	NA	NA	NA	0	0	0	0	0	0	0	0	0	0	0	7.15166e-66	9.31096e-48	4.61813e-44	3.49419e-36	2.61705e-35	5.64961e-18	0.806876	0.093415	0.634844	0.142598	0.484097	0.197254	0.2213	0.159908	0.146349	0.188811	0.132108	0	0	0	0	0
place	g_orbital_lh	Destrieux	usable_renamed_nBack_R1R2_Beta_Dx.csv	tfmri_nbackRunSameplace_beta_cort_destrieux_g_orbital_lh	0.00786473	-0.0267987	0.0425093	0.146965	0.107474	0.184708	-0.041104	-0.104662	0.0187973	-0.00882183	-0.0434918	0.0258693	0.0147643	-0.02052	0.0500119	4.0326	5.56938e-05	0.0364048	0.105277	2.14241	0.0322146	0.0043259	0.0975675	3.80382	0.000143582	0.0355849	0.111261	2.63518	0.00842653	0.0182004	0.123928	1.15982	0.246183	-0.0219117	0.0853924	2.03859	0.0415509	0.00273502	0.140074	0.0458605	0.00447164	0.0872466	0.0321595	-0.00922527	0.0735425	0.0432867	0.00189893	0.0846722	0.0303981	-0.0109871	0.0717814	0.0174237	-0.0239591	0.0588064	0.0307854	-0.0105997	0.0721688	0.176106	0.860222	-0.0612059	0.0732856	-0.0855582	0.93182	-0.063426	0.058121	1.44784	0.147733	-0.0203651	0.135394	0.733359	0.463393	-0.0520495	0.11425	-0.765741	0.443889	-0.141007	0.0618021	0.00311411	-0.0261474	0.0323754	-0.000987612	-0.0302489	0.0282738	0.0218818	-0.00738191	0.0511443	0.0129783	-0.016284	0.0422399	-0.013782	-0.0430437	0.0154804	1.91066	0.058331	1.88085	2.821	1.54419	2.87122	4.25215	2.42073	4.12841	4.22811	0.026402	3.60673	3.31787	7.24096	3.45425	Dx024	6.4396e-05	0.0369594	0.000163462	0.00989783	0.26025	0.0476708	0.924954	0.964401	0.220853	0.679032	0.656008	0.0458605	0.0321595	0.0432867	0.0303981	0	0.0307854	0	0	0	0	0	NA	NA	NA	NA	NA	NA	NA	NA	NA	NA	NA	0	0	0	0	0	0	0	0	0	0	0	6.37046e-05	0.0365976	0.000164234	0.00991008	0.260206	0.0472041	0.91819	0.96058	0.217578	0.684838	0.650258	0.0458605	0.0321595	0.0432867	0.0303981	0	0.0307854	0	0	0	0	0
place	g_pariet_inf_angular_lh	Destrieux	usable_renamed_nBack_R1R2_Beta_Dx.csv	tfmri_nbackRunSameplace_beta_cort_destrieux_g_pariet_inf_angular_lh	0.138222	0.104064	0.172054	0.149333	0.109952	0.186972	0.178259	0.128093	0.225539	0.123738	0.089439	0.157745	0.0670039	0.0318055	0.102036	14.6602	5.09538e-48	0.0789883	0.103372	16.6298	2.74022e-60	0.0908247	0.115102	10.5192	1.05063e-25	0.0561094	0.081811	14.9881	4.62449e-50	0.10887	0.141634	10.3385	9.00717e-25	0.0616457	0.0904967	15.8005	9.75269e-55	0.112385	0.144225	0.166722	0.125264	0.208172	0.249628	0.208078	0.291164	0.119707	0.0782848	0.161122	0.172895	0.131431	0.214349	0.155312	0.113864	0.196752	0.238608	0.197073	0.28013	0.8205	0.411992	-0.0114377	0.027899	5.72124	1.09817e-08	0.0352874	0.0720724	5.24484	1.63802e-07	0.0333156	0.0730896	0.655822	0.511986	-0.0144184	0.0289114	0.0273808	0.978158	-0.029245	0.0300733	0.0145091	-0.0147533	0.0437708	0.0660412	0.036762	0.0953167	0.0792674	0.0499805	0.10855	0.0116061	-0.0176565	0.0408676	0.000492809	-0.0287686	0.0297541	0.212515	0.108322	0.160901	0.24997	0.0838357	0.19492	0.403899	0.000264777	0.353173	0.388333	10.8129	0.330342	0.274102	6.196	0.225241	Dx025	8.5695e-48	5.63267e-60	1.57064e-25	1.06941e-49	1.4649e-24	2.5775e-54	0.564582	6.2511e-08	1.01011e-06	0.705343	0.984812	0.166722	0.249628	0.119707	0.172895	0.155312	0.238608	0	0.0660412	0.0792674	0	0	NA	NA	NA	NA	NA	NA	NA	NA	NA	NA	NA	0	0	0	0	0	0	0	0	0	0	0	8.86384e-48	6.26871e-60	1.62459e-25	1.11926e-49	1.51939e-24	2.90839e-54	0.559372	6.54977e-08	1.13979e-06	0.694224	0.98405	0.166722	0.249628	0.119707	0.172895	0.155312	0.238608	0	0.0660412	0.0792674	0	0
place	g_pariet_inf_supramar_lh	Destrieux	usable_renamed_nBack_R1R2_Beta_Dx.csv	tfmri_nbackRunSameplace_beta_cort_destrieux_g_pariet_inf_supramar_lh	0.129058	0.0948257	0.162985	0.193815	0.156493	0.229485	0.20074	0.151946	0.246727	0.0963283	0.0618517	0.130575	0.0957564	0.0606878	0.130589	-21.6783	3.24312e-101	-0.114462	-0.0954779	-24.3325	7.23917e-123	-0.127586	-0.108559	-20.1607	3.905e-88	-0.115498	-0.0950278	-14.5734	1.83449e-47	-0.111851	-0.0853286	-21.6272	1.07659e-98	-0.130588	-0.10888	-17.6816	1.23307e-67	-0.132978	-0.106433	-0.246536	-0.288068	-0.20499	-0.365252	-0.406967	-0.323517	-0.229425	-0.270937	-0.187901	-0.168111	-0.209562	-0.126652	-0.3249	-0.366546	-0.283237	-0.267015	-0.308574	-0.225442	-1.03462	0.300927	-0.0257389	0.00795793	0.601383	0.547603	-0.0104512	0.0197016	-0.00486283	0.99612	-0.0160418	0.0159624	-0.497035	0.619199	-0.0243353	0.0144925	-1.54967	0.121323	-0.0417291	0.00488639	-0.0182953	-0.0475572	0.0109678	0.00694186	-0.0223197	0.0362036	-7.34939e-05	-0.0293348	0.0291879	-0.00879605	-0.0380574	0.0204658	-0.0278915	-0.057155	0.00137348	0.153062	0.126386	0.11807	0.189888	0.0386671	0.156519	0.264301	0.523782	0.218108	0.275323	0.080275	0.221961	0.182463	3.44859e-06	0.145836	Dx026	6.76032e-101	1.91321e-122	8.14001e-88	3.99271e-47	2.84527e-98	3.64988e-67	0.459146	0.686824	0.99612	0.78326	0.285012	-0.246536	-0.365252	-0.229425	-0.168111	-0.3249	-0.267015	0	0	0	0	0	NA	NA	NA	NA	NA	NA	NA	NA	NA	NA	NA	0	0	0	0	0	0	0	0	0	0	0	7.12634e-101	2.15882e-122	9.05744e-88	4.19671e-47	3.21054e-98	4.11845e-67	0.461053	0.672424	0.99612	0.77749	0.297954	-0.246536	-0.365252	-0.229425	-0.168111	-0.3249	-0.267015	0	0	0	0	0
place	g_parietal_sup_lh	Destrieux	usable_renamed_nBack_R1R2_Beta_Dx.csv	tfmri_nbackRunSameplace_beta_cort_destrieux_g_parietal_sup_lh	0.136719	0.102549	0.170567	0.183339	0.145532	0.219473	0.210169	0.161951	0.255613	0.114712	0.080348	0.148803	0.0890558	0.0539516	0.12394	-7.42791	1.22112e-13	-0.0511396	-0.0297835	-3.82443	0.000132873	-0.0360344	-0.0116105	-7.69114	1.63849e-14	-0.0558394	-0.0331566	-3.58294	0.000341895	-0.0461636	-0.0135134	-4.10868	4.0511e-05	-0.0449413	-0.015907	-2.61514	0.00894953	-0.0374768	-0.00536181	-0.0844736	-0.125872	-0.043071	-0.0574081	-0.0987968	-0.0160166	-0.0875237	-0.128923	-0.0461197	-0.041331	-0.082716	5.61065e-05	-0.0617237	-0.103113	-0.0203297	-0.0394922	-0.080877	0.00189477	2.06486	0.039017	0.00106226	0.0410578	1.34475	0.178747	-0.00570313	0.0306223	1.14544	0.252089	-0.00828317	0.0315645	2.1374	0.032641	0.00200322	0.0464608	0.635622	0.52507	-0.0195705	0.0383454	0.0365133	0.00724636	0.0657785	0.0155226	-0.01374	0.0447844	0.0173115	-0.0119514	0.0465735	0.0378257	0.00855811	0.0670913	0.0114401	-0.0178224	0.0407016	0.219022	0.709196	0.166336	0.258376	0.937449	0.205199	0.402497	0.13602	0.33667	0.394461	0.582543	0.322141	0.286234	0.29662	0.226076	Dx027	1.61363e-13	0.00016119	2.18465e-14	0.000436211	4.99635e-05	0.0108568	0.101307	0.267218	0.337999	0.107353	0.700093	-0.0844736	-0.0574081	-0.0875237	-0.041331	-0.0617237	-0.0394922	0	0	0	0	0	NA	NA	NA	NA	NA	NA	NA	NA	NA	NA	NA	0	0	0	0	0	0	0	0	0	0	0	1.63142e-13	0.000159639	2.20667e-14	0.000435851	5.01136e-05	0.0109093	0.105094	0.261849	0.335987	0.121134	0.690446	-0.0844736	-0.0574081	-0.0875237	-0.041331	-0.0617237	-0.0394922	0	0	0	0	0
place	g_postcentral_lh	Destrieux	usable_renamed_nBack_R1R2_Beta_Dx.csv	tfmri_nbackRunSameplace_beta_cort_destrieux_g_postcentral_lh	0.07236	0.0377986	0.106748	0.168781	0.130301	0.205559	0.18866	0.139129	0.235342	0.0405964	0.00592147	0.0751738	0.0644397	0.0292325	0.0994872	3.20627	0.00135013	0.00745195	0.0308995	1.07906	0.280619	-0.00575867	0.0198583	-0.537755	0.590762	-0.0155937	0.00887993	5.2175	1.862e-07	0.0301103	0.0663525	-2.86305	0.0042155	-0.0364613	-0.00682242	4.03083	5.65228e-05	0.0175725	0.0508533	0.0364632	-0.00492313	0.0778469	0.0161977	-0.0251858	0.0575797	-0.00611955	-0.0475013	0.0352625	0.0601864	0.0187939	0.101576	-0.0430109	-0.0843963	-0.00162317	0.0608709	0.0194783	0.102261	-0.381158	0.703111	-0.0273775	0.0184657	5.085	3.76529e-07	0.0315634	0.0711658	5.31095	1.14462e-07	0.0349611	0.0758759	0.271934	0.78569	-0.0216107	0.0285704	-1.29789	0.194422	-0.052858	0.0107519	-0.0067401	-0.0360017	0.0225214	0.0586969	0.0294214	0.0879697	0.0802666	0.0509797	0.109549	0.00481243	-0.0244491	0.0340737	-0.0233598	-0.0526225	0.00590414	0.252624	0.0317486	0.218531	0.28356	0.0193326	0.261435	0.462072	0.684126	0.406125	0.460629	9.9003	0.382884	0.29377	6.72288	0.238347	Dx028	0.00153708	0.29455	0.602985	2.67549e-07	0.00499115	7.53637e-05	0.832483	1.59218e-06	7.45086e-07	0.892772	0.373694	0.0364632	0	0	0.0601864	-0.0430109	0.0608709	0	0.0586969	0.0802666	0	0	NA	NA	NA	NA	NA	NA	NA	NA	NA	NA	NA	0	0	0	0	0	0	0	0	0	0	0	0.00152346	0.292896	0.605259	2.72766e-07	0.00499283	7.61234e-05	0.815414	1.53367e-06	8.40739e-07	0.886499	0.374443	0.0364632	0	0	0.0601864	-0.0430109	0.0608709	0	0.0586969	0.0802666	0	0
place	g_precentral_lh	Destrieux	usable_renamed_nBack_R1R2_Beta_Dx.csv	tfmri_nbackRunSameplace_beta_cort_destrieux_g_precentral_lh	0.086891	0.0523926	0.121182	0.146631	0.107124	0.184389	0.112208	0.0580098	0.163289	0.0582742	0.0236387	0.09277	0.0557575	0.0205242	0.0908524	17.5595	1.02508e-67	0.0752585	0.0941732	12.4201	7.66655e-35	0.0531485	0.0730723	15.7227	7.45878e-55	0.0696845	0.0895358	13.0382	1.93406e-38	0.0799936	0.108304	9.44441	5.62188e-21	0.0432064	0.0658433	10.1594	5.53839e-24	0.0555433	0.0821062	0.199695	0.158204	0.241174	0.186437	0.14496	0.227903	0.178921	0.137451	0.22038	0.150402	0.108957	0.191838	0.141881	0.100443	0.183311	0.15342	0.111973	0.194858	-1.86463	0.0623255	-0.0340889	0.000856213	2.06977	0.0385081	0.000864652	0.0318259	1.66465	0.0960544	-0.00246134	0.0301589	-0.807447	0.419469	-0.0273364	0.0113888	-2.59774	0.00942845	-0.0549654	-0.00768098	-0.0329725	-0.062237	-0.00370618	0.0238917	-0.00537255	0.0531543	0.0251585	-0.00410599	0.0544214	-0.0142894	-0.043551	0.0149731	-0.046755	-0.076023	-0.0174844	0.151147	0.441487	0.12698	0.174963	0.101508	0.155694	0.250915	1.51439	0.224412	0.274236	1.00255	0.234024	0.170653	0.419827	0.151504	Dx029	1.89639e-67	1.36705e-34	1.33e-54	3.97557e-38	8.66707e-21	1.09291e-23	0.148777	0.0695024	0.148084	0.64153	0.0410415	0.199695	0.186437	0.178921	0.150402	0.141881	0.15342	0	0	0	0	-0.046755	NA	NA	NA	NA	NA	NA	NA	NA	NA	NA	NA	0	0	0	0	0	0	0	0	0	0	0	1.96768e-67	1.42257e-34	1.39957e-54	4.19465e-38	8.94147e-21	1.15614e-23	0.155349	0.0684133	0.149917	0.64749	0.0414355	0.199695	0.186437	0.178921	0.150402	0.141881	0.15342	0	0	0	0	-0.046755
place	g_precuneus_lh	Destrieux	usable_renamed_nBack_R1R2_Beta_Dx.csv	tfmri_nbackRunSameplace_beta_cort_destrieux_g_precuneus_lh	0.169024	0.13516	0.202494	0.206826	0.170106	0.241921	0.211113	0.162953	0.256503	0.145721	0.111601	0.179497	0.0799388	0.0447914	0.114888	-24.9365	4.45502e-132	-0.121776	-0.104026	-19.3792	2.23194e-80	-0.114356	-0.0933442	-25.9899	7.80039e-143	-0.14309	-0.123019	-12.3115	1.68605e-34	-0.101396	-0.0735419	-21.1737	7.25459e-95	-0.145906	-0.121176	-10.1405	6.69151e-24	-0.0918911	-0.0621162	-0.283589	-0.32517	-0.241992	-0.290899	-0.332491	-0.249291	-0.29576	-0.337359	-0.254144	-0.142019	-0.183449	-0.100582	-0.318087	-0.359721	-0.276435	-0.153135	-0.194573	-0.111688	1.64218	0.100651	-0.00262136	0.0296504	5.45428	5.07375e-08	0.0285642	0.0606157	6.22136	5.38962e-10	0.0391239	0.0751274	0.619556	0.535594	-0.0129242	0.0248651	1.27001	0.204176	-0.00889637	0.0416116	0.029039	-0.000226006	0.0583026	0.0629596	0.033682	0.0922337	0.0940259	0.0647296	0.123317	0.0109643	-0.018298	0.0402257	0.0228581	-0.00640552	0.052121	0.15235	0.292045	0.108295	0.198838	0.0569092	0.148259	0.300546	0.412996	0.256052	0.316192	7.46097	0.250796	0.23395	7.14345	0.18456	Dx030	1.08089e-131	5.32785e-80	2.02536e-142	3.28335e-34	1.88365e-94	1.30308e-23	0.209808	2.58936e-07	4.9854e-09	0.720618	0.382506	-0.283589	-0.290899	-0.29576	-0.142019	-0.318087	-0.153135	0	0.0629596	0.0940259	0	0	NA	NA	NA	NA	NA	NA	NA	NA	NA	NA	NA	0	0	0	0	0	0	0	0	0	0	0	1.18093e-131	5.91641e-80	2.28538e-142	3.43378e-34	2.12547e-94	1.37961e-23	0.212769	2.49211e-07	5.62542e-09	0.709875	0.383116	-0.283589	-0.290899	-0.29576	-0.142019	-0.318087	-0.153135	0	0.0629596	0.0940259	0	0
place	g_rectus_lh	Destrieux	usable_renamed_nBack_R1R2_Beta_Dx.csv	tfmri_nbackRunSameplace_beta_cort_destrieux_g_rectus_lh	0.0111281	-0.0235371	0.0457666	0.14431	0.104697	0.182171	0.0720242	0.0153724	0.125417	0.00543696	-0.0292518	0.0401127	0.0164648	-0.0188197	0.0517084	-4.28731	1.83048e-05	-0.156714	-0.0583713	-1.94556	0.0517704	-0.138146	0.000528244	-3.83444	0.000126849	-0.159569	-0.0516092	-2.7539	0.00590306	-0.203569	-0.0342704	-2.31754	0.0205199	-0.19798	-0.016523	-0.778232	0.436474	-0.134032	0.0578595	-0.0487572	-0.0901439	-0.00736768	-0.0292046	-0.0705876	0.0121806	-0.0436353	-0.0850208	-0.00224734	-0.0317676	-0.0731511	0.00961769	-0.0348157	-0.0761997	0.00657015	-0.0117523	-0.0531342	0.0296304	1.80095	0.0718056	-0.00803411	0.189168	-0.339856	0.733974	-0.112714	0.0794059	1.12182	0.262	-0.0522381	0.191985	1.92286	0.0545867	-0.00237608	0.243803	0.526757	0.5984	-0.109035	0.189141	0.0318465	0.00258028	0.0611107	-0.00392302	-0.0331843	0.0253385	0.0169545	-0.0123085	0.0462165	0.0340289	0.00476237	0.0632936	0.00948074	-0.0197812	0.0387422	4.13479	13.1156	4.04378	6.36073	23.2637	6.29194	9.22267	2.47614	8.92389	10.5306	1.04078	9.01092	9.15141	10.6874	8.49229	Dx031	2.13316e-05	0.0571134	0.000145532	0.00704558	0.0231828	0.471519	0.161019	0.822941	0.346214	0.158943	0.72706	-0.0487572	0	-0.0436353	-0.0317676	-0.0348157	0	0	0	0	0	0	NA	NA	NA	NA	NA	NA	NA	NA	NA	NA	NA	0	0	0	0	0	0	0	0	0	0	0	2.10821e-05	0.0568637	0.000146095	0.0070415	0.0231542	0.470266	0.168895	0.811746	0.344519	0.179348	0.720779	-0.0487572	0	-0.0436353	-0.0317676	-0.0348157	0	0	0	0	0	0
place	g_subcallosal_lh	Destrieux	usable_renamed_nBack_R1R2_Beta_Dx.csv	tfmri_nbackRunSameplace_beta_cort_destrieux_g_subcallosal_lh	0.027941	-0.00672168	0.0625366	0.126445	0.086004	0.165096	0.110926	0.0566491	0.16208	0.026941	-0.00774953	0.0615667	0.0131978	-0.0220861	0.0484489	-25.1836	1.43605e-134	-0.259335	-0.221878	-17.1271	1.00055e-63	-0.256776	-0.204029	-21.5731	2.80714e-100	-0.2572	-0.214351	-16.5333	2.43748e-60	-0.275859	-0.217378	-14.8335	1.28373e-48	-0.286755	-0.219804	-10.8649	3.74691e-27	-0.24909	-0.172938	-0.286399	-0.327985	-0.244798	-0.257093	-0.298639	-0.215534	-0.245498	-0.287029	-0.203954	-0.190719	-0.23219	-0.149238	-0.22284	-0.264344	-0.181323	-0.164075	-0.205521	-0.122619	1.31964	0.18705	-0.0128171	0.0655851	-0.560333	0.575269	-0.0446174	0.0247805	1.87327	0.0610981	-0.00215703	0.0947918	0.873927	0.382224	-0.0263422	0.0687079	0.49641	0.619641	-0.0436977	0.073325	0.0233355	-0.00592851	0.0525982	-0.00646801	-0.0357294	0.0227934	0.0283114	-0.000954023	0.0575752	0.0154659	-0.0137967	0.0447277	0.00893454	-0.0203274	0.038196	0.67592	1.11309	0.639175	0.989907	0.716372	0.937968	1.41128	0.338712	1.37452	1.34594	0.369155	1.17575	1.50521	4.69606	1.33824	Dx032	3.54225e-134	2.14611e-63	6.49151e-100	6.4419e-60	2.60262e-48	7.81046e-27	0.324024	0.701529	0.105146	0.635608	0.733655	-0.286399	-0.257093	-0.245498	-0.190719	-0.22284	-0.164075	0	0	0	0	0	NA	NA	NA	NA	NA	NA	NA	NA	NA	NA	NA	0	0	0	0	0	0	0	0	0	0	0	3.86807e-134	2.38703e-63	7.21219e-100	6.67309e-60	2.89706e-48	8.23335e-27	0.327536	0.690536	0.106285	0.638314	0.723636	-0.286399	-0.257093	-0.245498	-0.190719	-0.22284	-0.164075	0	0	0	0	0
place	g_temp_sup_g_t_transv_lh	Destrieux	usable_renamed_nBack_R1R2_Beta_Dx.csv	tfmri_nbackRunSameplace_beta_cort_destrieux_g_temp_sup_g_t_transv_lh	0.102355	0.0679396	0.136527	0.173981	0.135741	0.210529	0.166591	0.115713	0.214543	0.0641469	0.0295293	0.0986108	0.0843619	0.0492348	0.119281	-8.96834	3.72444e-19	-0.0513978	-0.0329593	-10.4146	4.13469e-25	-0.0678992	-0.0463855	-12.6292	3.31634e-36	-0.084689	-0.0619311	-0.915851	0.359774	-0.0201023	0.00729988	-12.0592	5.66492e-33	-0.090738	-0.0653607	-4.4284	9.72448e-06	-0.0531832	-0.0205435	-0.101992	-0.143398	-0.0605804	-0.156332	-0.197772	-0.114882	-0.143718	-0.18515	-0.102279	-0.0105648	-0.0519466	0.0308175	-0.181163	-0.222624	-0.139691	-0.0668748	-0.108266	-0.0254797	-1.2684	0.204749	-0.0285303	0.00611682	7.49792	7.22694e-14	0.0475586	0.0812294	3.89651	9.90473e-05	0.0193557	0.058557	-0.0560807	0.955281	-0.0221402	0.0209089	-1.70297	0.088674	-0.0495449	0.00348575	-0.0224293	-0.0516919	0.00683452	0.0865496	0.0572585	0.115836	0.0588895	0.0296138	0.0881619	-0.000992462	-0.0302538	0.0282689	-0.0306506	-0.0599145	-0.00138499	0.15329	0.20082	0.124824	0.218779	0.000605115	0.192403	0.334283	0.818613	0.282269	0.335074	15.5601	0.276777	0.262539	3.32202	0.218802	Dx033	5.35162e-19	6.44141e-25	5.33498e-36	0.380333	1.02245e-32	1.34507e-05	0.34435	8.91322e-13	0.000333159	0.982678	0.222437	-0.101992	-0.156332	-0.143718	0	-0.181163	-0.0668748	0	0.0865496	0.0588895	0	0	NA	NA	NA	NA	NA	NA	NA	NA	NA	NA	NA	0	0	0	0	0	0	0	0	0	0	0	5.40853e-19	6.76954e-25	5.48345e-36	0.377876	1.11299e-32	1.37626e-05	0.348909	1.00575e-12	0.000359585	0.980371	0.235057	-0.101992	-0.156332	-0.143718	0	-0.181163	-0.0668748	0	0.0865496	0.0588895	0	0
place	g_temp_sup_lateral_lh	Destrieux	usable_renamed_nBack_R1R2_Beta_Dx.csv	tfmri_nbackRunSameplace_beta_cort_destrieux_g_temp_sup_lateral_lh	0.0846002	0.0500909	0.118908	0.183469	0.145668	0.219597	0.194254	0.145064	0.240613	0.113658	0.0792874	0.147759	0.0528174	0.0175765	0.0879272	-2.40931	0.016006	-0.0186423	-0.00191576	-5.04229	4.78335e-07	-0.0326232	-0.0143568	-5.73281	1.02501e-08	-0.0365349	-0.017916	1.48553	0.137444	-0.00321146	0.0233095	-7.83736	5.72101e-15	-0.0544351	-0.0326507	-0.550927	0.581712	-0.0175328	0.00984056	-0.0273997	-0.0687827	0.0139848	-0.0756892	-0.117084	-0.0342911	-0.0652383	-0.106629	-0.0238438	0.0171363	-0.0242472	0.058518	-0.117739	-0.159153	-0.0763177	-0.00831973	-0.0497015	0.0330631	-1.6704	0.094939	-0.0294461	0.00235425	4.9138	9.12186e-07	0.0229595	0.0534365	4.61958	3.9557e-06	0.0222342	0.0550203	-0.813453	0.416019	-0.0252879	0.0104578	-1.70419	0.0884456	-0.045832	0.00320817	-0.0295379	-0.0588016	-0.000272711	0.0567208	0.0274461	0.0859923	0.0698175	0.0405363	0.0990948	-0.0143957	-0.043657	0.0148668	-0.0306726	-0.0599365	-0.00140698	0.12459	0.293403	0.105154	0.16668	0.0877801	0.132657	0.268307	0.701053	0.241386	0.277711	5.47523	0.22676	0.189947	3.26613	0.153049	Dx034	0.0174183	6.26491e-07	1.23334e-08	0.149572	8.14143e-15	0.606291	0.200728	3.29277e-06	1.88853e-05	0.64153	0.222437	-0.0273997	-0.0756892	-0.0652383	0	-0.117739	0	0	0.0567208	0.0698175	0	0	NA	NA	NA	NA	NA	NA	NA	NA	NA	NA	NA	0	0	0	0	0	0	0	0	0	0	0	0.0173572	6.28991e-07	1.24041e-08	0.150021	8.45494e-15	0.603391	0.203267	3.17365e-06	2.06438e-05	0.64749	0.235057	-0.0273997	-0.0756892	-0.0652383	0	-0.117739	0	0	0.0567208	0.0698175	0	0
place	g_temp_sup_plan_polar_lh	Destrieux	usable_renamed_nBack_R1R2_Beta_Dx.csv	tfmri_nbackRunSameplace_beta_cort_destrieux_g_temp_sup_plan_polar_lh	0.0102595	-0.0244053	0.0448997	0.0701086	0.0270598	0.111253	0.198054	0.149096	0.244195	0.0334558	-0.00122885	0.0680601	0.0163963	-0.0188883	0.0516401	-5.7561	8.93701e-09	-0.0383591	-0.0188695	-4.53045	6.04052e-06	-0.0371535	-0.0147101	-9.12839	8.73778e-20	-0.0556604	-0.0359809	-1.26797	0.204848	-0.0267033	0.00572662	-7.07717	1.70266e-12	-0.0608347	-0.0344415	-0.469991	0.638385	-0.0204956	0.0125691	-0.065461	-0.106852	-0.0240663	-0.068006	-0.109398	-0.0266105	-0.103879	-0.145286	-0.0624667	-0.0146266	-0.0560088	0.0267556	-0.106319	-0.147727	-0.0649045	-0.00709749	-0.0484791	0.0342846	-0.518159	0.604383	-0.0238794	0.0138963	4.13369	3.60869e-05	0.0203427	0.0570384	4.36812	1.28217e-05	0.024045	0.0632044	-0.286024	0.774878	-0.0229932	0.0171388	-0.519059	0.603756	-0.0402615	0.0234068	-0.0091627	-0.0384241	0.020099	0.0477159	0.018445	0.0769842	0.0660172	0.0367381	0.0952927	-0.00506178	-0.034323	0.0241998	-0.00934219	-0.0386037	0.0199197	0.151461	0.0398395	0.148384	0.178787	0.0136795	0.167212	0.420435	0.10962	0.40687	0.353527	5.61735	0.328742	0.272255	4.16592	0.218334	Dx035	1.09312e-08	7.641e-06	1.23161e-19	0.221295	2.3773e-12	0.660706	0.745406	0.000102709	5.12867e-05	0.892772	0.72706	-0.065461	-0.068006	-0.103879	0	-0.106319	0	0	0.0477159	0.0660172	0	0	NA	NA	NA	NA	NA	NA	NA	NA	NA	NA	NA	0	0	0	0	0	0	0	0	0	0	0	1.0894e-08	7.64217e-06	1.28001e-19	0.220707	2.47256e-12	0.658088	0.73673	0.000102144	5.63479e-05	0.886499	0.720779	-0.065461	-0.068006	-0.103879	0	-0.106319	0	0	0.0477159	0.0660172	0	0
place	g_temp_sup_plan_tempo_lh	Destrieux	usable_renamed_nBack_R1R2_Beta_Dx.csv	tfmri_nbackRunSameplace_beta_cort_destrieux_g_temp_sup_plan_tempo_lh	0.154345	0.120332	0.187995	0.2308	0.19519	0.264834	0.250522	0.204767	0.293644	0.133032	0.0988044	0.166945	0.0679393	0.0327441	0.102966	-17.4798	3.94638e-67	-0.0914248	-0.0729869	-21.7536	8.83437e-100	-0.129429	-0.108028	-18.878	9.56688e-78	-0.110441	-0.0896628	-8.36141	7.31812e-17	-0.0728153	-0.0451574	-20.5715	6.94875e-90	-0.144102	-0.119025	-13.4784	1.33502e-40	-0.121779	-0.0908507	-0.198788	-0.240266	-0.157298	-0.326541	-0.368189	-0.284875	-0.214828	-0.256323	-0.173321	-0.0964528	-0.137856	-0.0550442	-0.30904	-0.350659	-0.267404	-0.203542	-0.245025	-0.162048	-3.72778	0.000196522	-0.0495472	-0.0153913	4.8876	1.0419e-06	0.023837	0.055762	2.48433	0.0130168	0.00484799	0.0411371	-2.60788	0.00915298	-0.0464598	-0.00658134	-3.40656	0.000666276	-0.0692561	-0.0186561	-0.065919	-0.0951945	-0.0366399	0.0564183	0.0271436	0.0856898	0.0375466	0.00827933	0.0668121	-0.0461517	-0.0754196	-0.0168814	-0.0613124	-0.0905859	-0.0320356	0.16559	1.68575	0.121309	0.215774	1.12288	0.165105	0.294451	2.98225	0.256987	0.323478	5.94396	0.24882	0.250174	1.15723	0.1875	Dx036	7.21068e-67	2.17914e-99	1.86302e-77	1.20342e-16	1.74308e-89	3.23907e-40	0.00116341	3.67147e-06	0.0271335	0.0467118	0.00547827	-0.198788	-0.326541	-0.214828	-0.0964528	-0.30904	-0.203542	-0.065919	0.0564183	0.0375466	-0.0461517	-0.0613124	NA	NA	NA	NA	NA	NA	NA	NA	NA	NA	NA	0	0	0	0	0	0	0	0	0	0	0	7.48916e-67	2.4589e-99	2.07489e-77	1.22213e-16	1.96685e-89	3.53886e-40	0.00131277	3.55098e-06	0.026837	0.0527085	0.00585621	-0.198788	-0.326541	-0.214828	-0.0964528	-0.30904	-0.203542	-0.065919	0.0564183	0.0375466	0	-0.0613124
place	g_temporal_inf_lh	Destrieux	usable_renamed_nBack_R1R2_Beta_Dx.csv	tfmri_nbackRunSameplace_beta_cort_destrieux_g_temporal_inf_lh	0.0051851	-0.0294763	0.0398341	0.124861	0.0843464	0.163582	0.0130631	-0.0471883	0.0698479	0.0334654	-0.00121928	0.0680697	-0.0104645	-0.0457213	0.0248183	-1.13327	0.257138	-0.0332392	0.00888594	-1.94286	0.0520967	-0.0501942	0.000226868	-1.61403	0.106561	-0.0481354	0.00466284	-0.570067	0.568649	-0.0394711	0.0216861	-1.86305	0.0625213	-0.0617854	0.0015747	-0.706368	0.479997	-0.049489	0.0232729	-0.012888	-0.0542699	0.0284942	-0.029164	-0.0705469	0.0122212	-0.0183674	-0.0597496	0.0230158	-0.006576	-0.0479577	0.0348061	-0.0279881	-0.0693712	0.0133962	-0.0106671	-0.0520488	0.0307152	1.49764	0.134325	-0.00862158	0.0643892	0.700776	0.483464	-0.0245549	0.051879	0.0837241	0.93328	-0.0447011	0.0486894	1.35177	0.176545	-0.0136558	0.074284	1.04107	0.297922	-0.0274454	0.0895832	0.0264831	-0.00278191	0.0557463	0.00808917	-0.0211726	0.0373504	0.00126536	-0.027996	0.0305269	0.0239223	-0.00534213	0.0531848	0.0187376	-0.0105256	0.0479997	0.560068	1.24323	0.55429	0.858486	1.4671	0.802888	1.34618	1.4899	1.37466	1.62974	0.700414	1.42625	1.25824	0.00870474	1.24181	Dx037	0.266128	0.0571134	0.112651	0.588532	0.0680379	0.514779	0.260685	0.616834	0.946064	0.343799	0.50681	0	0	0	0	0	0	0	0	0	0	0	NA	NA	NA	NA	NA	NA	NA	NA	NA	NA	NA	0	0	0	0	0	0	0	0	0	0	0	0.265074	0.0568637	0.113349	0.5862	0.0682422	0.513843	0.260341	0.602527	0.950352	0.363989	0.512918	0	0	0	0	0	0	0	0	0	0	0
place	g_temporal_middle_lh	Destrieux	usable_renamed_nBack_R1R2_Beta_Dx.csv	tfmri_nbackRunSameplace_beta_cort_destrieux_g_temporal_middle_lh	0.0495141	0.0148835	0.0840261	0.146662	0.107157	0.184419	0.0463251	-0.0118956	0.101196	0.0305272	-0.00416043	0.0651415	0.00598019	-0.0292996	0.0412451	0.403473	0.686611	-0.0104262	0.0158305	-2.00283	0.045256	-0.0273853	-0.000292511	-2.30803	0.0210236	-0.0324892	-0.00264707	2.58773	0.00967964	0.00604004	0.0437806	-2.90744	0.00366214	-0.0394416	-0.00767239	-0.338176	0.735247	-0.0239011	0.0168686	0.00458848	-0.0367935	0.0459703	-0.0300643	-0.0714476	0.0113208	-0.026265	-0.0676478	0.0151194	0.0298507	-0.0115344	0.071234	-0.0436777	-0.0850632	-0.00228972	-0.00510691	-0.0464886	0.0362751	-0.794668	0.426866	-0.0324594	0.0137364	3.98195	6.89963e-05	0.0228612	0.067195	1.77393	0.0761446	-0.00237486	0.0475336	1.01089	0.312144	-0.0125296	0.0392004	-1.84107	0.065707	-0.0743415	0.0023399	-0.0140523	-0.0433139	0.0152102	0.0459643	0.016694	0.0752321	0.0268101	-0.00245442	0.0560733	0.0178898	-0.0113732	0.0471523	-0.0331362	-0.0624007	-0.00386969	0.245026	0.140133	0.221906	0.295319	0.283909	0.277823	0.597289	2.00047	0.590188	0.562307	7.6083	0.479838	0.371876	1.11601	0.354649	Dx038	0.696017	0.0503601	0.0227116	0.0112802	0.00437094	0.740249	0.579597	0.000189101	0.122494	0.553249	0.182506	0	0	-0.026265	0.0298507	-0.0436777	0	0	0.0459643	0	0	0	NA	NA	NA	NA	NA	NA	NA	NA	NA	NA	NA	0	0	0	0	0	0	0	0	0	0	0	0.694934	0.0500514	0.0227983	0.0113042	0.00436841	0.739676	0.574891	0.000188891	0.123458	0.56999	0.191975	0	0	-0.026265	0.0298507	-0.0436777	0	0	0.0459643	0	0	0
place	lat_fis_ant_horizont_lh	Destrieux	usable_renamed_nBack_R1R2_Beta_Dx.csv	tfmri_nbackRunSameplace_beta_cort_destrieux_lat_fis_ant_horizont_lh	0.136091	0.101916	0.169946	0.308843	0.276847	0.339424	0.301434	0.258787	0.341627	0.0844481	0.049911	0.118783	0.0488317	0.0135815	0.0839607	7.44767	1.05265e-13	0.0438862	0.0752413	5.81039	6.66873e-09	0.032151	0.0648959	7.12309	1.15042e-12	0.0472112	0.0830625	4.4	1.09747e-05	0.0293471	0.076507	4.95747	7.40857e-07	0.0299926	0.0692325	4.02296	5.84395e-05	0.0235013	0.0681805	0.0846983	0.0432955	0.126097	0.0872192	0.0458153	0.128618	0.0810594	0.0396583	0.122456	0.0507561	0.00936614	0.0921432	0.0744748	0.0330771	0.115869	0.060752	0.0193595	0.102142	-0.00135445	0.998919	-0.0272879	0.0272503	-1.0659	0.286501	-0.041404	0.0122368	-0.0963424	0.923253	-0.0279936	0.0253712	0.809287	0.418411	-0.0210519	0.0506449	-0.802529	0.422309	-0.057171	0.0239629	-2.3951e-05	-0.0292853	0.0292374	-0.0123039	-0.0415659	0.0169582	-0.00145606	-0.0307178	0.0278053	0.014322	-0.0149405	0.0435835	-0.0144442	-0.0437062	0.0148184	0.406733	5.67399e-07	0.309289	0.632132	0.349532	0.533682	0.728557	0.425535	0.660716	1.01634	0.798088	0.702448	0.580432	0.00376352	0.40547	Dx039	1.40353e-13	9.05479e-09	1.48054e-12	1.47659e-05	9.61815e-07	7.72236e-05	0.998919	0.40002	0.945628	0.64153	0.637773	0.0846983	0.0872192	0.0810594	0.0507561	0.0744748	0.060752	0	0	0	0	0	NA	NA	NA	NA	NA	NA	NA	NA	NA	NA	NA	0	0	0	0	0	0	0	0	0	0	0	1.41768e-13	9.12851e-09	1.48931e-12	1.47804e-05	9.74198e-07	7.80751e-05	0.998919	0.392178	0.949196	0.64749	0.635366	0.0846983	0.0872192	0.0810594	0.0507561	0.0744748	0.060752	0	0	0	0	0
place	lat_fis_ant_vertical_lh	Destrieux	usable_renamed_nBack_R1R2_Beta_Dx.csv	tfmri_nbackRunSameplace_beta_cort_destrieux_lat_fis_ant_vertical_lh	0.252931	0.220205	0.285088	0.314898	0.283182	0.345211	0.362736	0.323832	0.399402	0.218342	0.18506	0.251124	0.130215	0.0953793	0.164732	22.4857	1.63185e-108	0.150431	0.179164	15.7676	1.53493e-54	0.131906	0.169365	20.7987	1.57491e-93	0.160596	0.194019	14.9679	6.20808e-50	0.134214	0.174667	16.0215	3.33995e-56	0.14801	0.189283	9.73817	3.47275e-22	0.10064	0.151377	0.255718	0.21416	0.297262	0.236685	0.195152	0.278205	0.236685	0.195152	0.278205	0.172662	0.131199	0.214116	0.240687	0.199148	0.282211	0.147059	0.105618	0.188493	-2.20224	0.0277193	-0.0534606	-0.00310181	-1.89534	0.0580854	-0.046178	0.000777741	-2.73776	0.00621096	-0.0682762	-0.0112952	-0.799942	0.423804	-0.0421895	0.0177393	-2.18914	0.028661	-0.0817437	-0.00449921	-0.0389427	-0.0682083	-0.00967465	-0.0218782	-0.0511407	0.0073855	-0.0413768	-0.0706434	-0.0121082	-0.0141566	-0.0434183	0.0151059	-0.0394009	-0.0686667	-0.0101328	0.442263	1.27892	0.263703	0.581176	0.238601	0.372868	0.778205	2.87008	0.598887	0.785681	1.93365	0.538272	0.725421	3.46497	0.462284	Dx040	3.60469e-108	3.11191e-54	3.37808e-93	1.41353e-49	7.37779e-56	6.67489e-22	0.0745901	0.0988119	0.0137039	0.64153	0.0922138	0.255718	0.236685	0.236685	0.172662	0.240687	0.147059	0	0	-0.0413768	0	0	NA	NA	NA	NA	NA	NA	NA	NA	NA	NA	NA	0	0	0	0	0	0	0	0	0	0	0	3.8383e-108	3.329e-54	3.75729e-93	1.48107e-49	8.32494e-56	7.07255e-22	0.0798125	0.0979824	0.0138297	0.64749	0.0957279	0.255718	0.236685	0.236685	0.172662	0.240687	0.147059	0	0	-0.0413768	0	0
place	lat_fis_post_lh	Destrieux	usable_renamed_nBack_R1R2_Beta_Dx.csv	tfmri_nbackRunSameplace_beta_cort_destrieux_lat_fis_post_lh	0.127325	0.0930795	0.161269	0.200401	0.163384	0.23578	0.207891	0.159533	0.253466	0.120102	0.0857757	0.154143	0.0696202	0.0344312	0.104637	-21.8227	1.67159e-102	-0.112365	-0.0938422	-24.3435	5.71124e-123	-0.149664	-0.127354	-21.3104	5.78106e-98	-0.134877	-0.112154	-10.9658	9.05439e-28	-0.0917577	-0.063927	-22.8306	3.63268e-109	-0.16932	-0.14254	-14.4946	1.53749e-46	-0.136939	-0.104308	-0.248178	-0.289711	-0.20663	-0.365418	-0.407133	-0.323682	-0.242509	-0.284036	-0.200968	-0.126496	-0.167916	-0.0850688	-0.342978	-0.384654	-0.301284	-0.218888	-0.260388	-0.177377	-3.9139	9.27098e-05	-0.0519646	-0.0172772	5.29969	1.19297e-07	0.0289426	0.062922	3.35284	0.000806667	0.0139582	0.0532666	-2.47001	0.0135629	-0.0478572	-0.00550108	-3.36049	0.000787498	-0.0733275	-0.019289	-0.0692103	-0.0984873	-0.0399294	0.0611752	0.0318985	0.0904486	0.0506728	0.0214009	0.0799419	-0.0437118	-0.0729787	-0.0144419	-0.0604832	-0.0897562	-0.0312068	0.161623	1.91657	0.125114	0.237105	1.13635	0.186258	0.336966	3.30996	0.293101	0.35252	7.91693	0.281874	0.277738	2.47312	0.219999	Dx041	3.53423e-102	1.53684e-122	1.3163e-97	1.65438e-27	9.7752e-109	3.92324e-46	0.000596568	5.5175e-07	0.0021319	0.0627283	0.0060543	-0.248178	-0.365418	-0.242509	-0.126496	-0.342978	-0.218888	-0.0692103	0.0611752	0.0506728	0	-0.0604832	NA	NA	NA	NA	NA	NA	NA	NA	NA	NA	NA	0	0	0	0	0	0	0	0	0	0	0	3.72208e-102	1.73414e-122	1.46278e-97	1.69897e-27	1.10301e-108	4.35187e-46	0.000673154	5.3845e-07	0.00224522	0.0707813	0.00650623	-0.248178	-0.365418	-0.242509	-0.126496	-0.342978	-0.218888	-0.0692103	0.0611752	0.0506728	0	-0.0604832
place	pole_occipital_lh	Destrieux	usable_renamed_nBack_R1R2_Beta_Dx.csv	tfmri_nbackRunSameplace_beta_cort_destrieux_pole_occipital_lh	0.183708	0.150007	0.216983	0.329685	0.298653	0.359343	0.37566	0.337545	0.411583	0.128628	0.0943659	0.162586	0.11212	0.0771513	0.146813	133.247	0	2.18547	2.25074	114.445	0	2.20542	2.28229	106.272	0	2.10291	2.18194	100.803	0	2.27211	2.36223	99.6145	0	2.16131	2.2481	81.9868	0	2.24986	2.36009	1.51535	1.46836	1.56225	1.71792	1.66945	1.76629	1.20936	1.16432	1.25433	1.16281	1.11804	1.20752	1.49648	1.44962	1.54326	1.23811	1.1929	1.28325	1.48184	0.138481	-0.0138999	0.0999257	6.10119	1.10507e-09	0.112318	0.21866	2.8788	0.00401124	0.0283146	0.149214	2.2602	0.0238762	0.010142	0.142938	0.0500926	0.960052	-0.0791715	0.0833229	0.0262037	-0.00306108	0.0554667	0.070427	0.0411455	0.0997047	0.0435085	0.0142394	0.0727751	0.0399988	0.0107308	0.0692648	0.000901582	-0.0283598	0.0301629	1.95363	2.95832	1.34723	2.37138	9.35289	1.83085	3.31959	0.00665019	2.65025	4.11861	102.768	2.76077	3.33334	17.2474	2.08114	Dx042	0	0	0	0	0	0	0.262759	8.17755e-09	0.00913328	0.084135	0.979915	1.51535	1.71792	1.20936	1.16281	1.49648	1.23811	0	0.070427	0.0435085	0	0	NA	NA	NA	NA	NA	NA	NA	NA	NA	NA	NA	0	0	0	0	0	0	0	0	0	0	0	0	0	0	0	0	0	0.2628	8.78797e-09	0.00930384	0.0949361	0.977614	1.51535	1.71792	1.20936	1.16281	1.49648	1.23811	0	0.070427	0.0435085	0	0
place	pole_temporal_lh	Destrieux	usable_renamed_nBack_R1R2_Beta_Dx.csv	tfmri_nbackRunSameplace_beta_cort_destrieux_pole_temporal_lh	-0.0103462	-0.0449862	0.0243187	0.133391	0.0932715	0.171735	-0.0428535	-0.106518	0.0171485	-0.0238366	-0.0584715	0.0108556	0.0133966	-0.0218874	0.0486473	-7.31864	2.75665e-13	-0.107581	-0.0621256	-7.65844	2.29556e-14	-0.1339	-0.0793178	-7.23874	4.96444e-13	-0.112487	-0.064546	-4.74378	2.13636e-06	-0.121913	-0.050618	-6.46282	1.13861e-10	-0.146915	-0.0785271	-4.82996	1.41216e-06	-0.140646	-0.0594328	-0.0832309	-0.124628	-0.0418289	-0.11496	-0.156373	-0.0735411	-0.0823755	-0.123772	-0.0409739	-0.0547218	-0.0961093	-0.0133306	-0.0970893	-0.138493	-0.0556803	-0.0729389	-0.114333	-0.0315417	-0.0550202	0.956126	-0.0455226	0.0430375	0.57842	0.562998	-0.028495	0.05235	0.826588	0.408516	-0.0296674	0.0729204	0.127469	0.898577	-0.0486994	0.0554718	-0.15136	0.879702	-0.0757294	0.0648754	-0.000972933	-0.0302343	0.0282885	0.00667679	-0.0225847	0.0359383	0.0124926	-0.0167696	0.0417544	0.00225583	-0.0270056	0.0315171	-0.00272422	-0.0319857	0.0265373	0.798827	0.00246879	0.815529	1.07416	0.0183059	1.12662	2.0382	0.04546	1.98431	1.84123	0.533848	1.59563	1.43687	1.02381	1.49845	Dx043	3.57881e-13	3.20512e-14	6.44506e-13	2.9276e-06	1.546e-10	2.0693e-06	0.975908	0.694364	0.503836	0.943187	0.936661	-0.0832309	-0.11496	-0.0823755	-0.0547218	-0.0970893	-0.0729389	0	0	0	0	0	NA	NA	NA	NA	NA	NA	NA	NA	NA	NA	NA	0	0	0	0	0	0	0	0	0	0	0	3.62489e-13	3.30481e-14	6.47705e-13	2.99808e-06	1.59788e-10	2.10563e-06	0.973616	0.681309	0.501633	0.93789	0.929812	-0.0832309	-0.11496	-0.0823755	-0.0547218	-0.0970893	-0.0729389	0	0	0	0	0
place	s_calcarine_lh	Destrieux	usable_renamed_nBack_R1R2_Beta_Dx.csv	tfmri_nbackRunSameplace_beta_cort_destrieux_s_calcarine_lh	0.35308	0.322368	0.383049	0.51936	0.497109	0.540626	0.524187	0.495139	0.551563	0.2945	0.262498	0.325855	0.236164	0.202578	0.269195	-28.5219	3.22647e-170	-0.258321	-0.225097	-14.9841	1.49165e-49	-0.182446	-0.140228	-24.5301	5.08381e-128	-0.258181	-0.219971	-21.9871	6.83996e-104	-0.26276	-0.219742	-13.1374	1.05416e-38	-0.192087	-0.142201	-11.5925	1.25269e-30	-0.184398	-0.13105	-0.324364	-0.366008	-0.282702	-0.224925	-0.266432	-0.183407	-0.279148	-0.320723	-0.237557	-0.253632	-0.295173	-0.212077	-0.19736	-0.238837	-0.155872	-0.175062	-0.216518	-0.133596	5.75532	9.4649e-09	0.0555044	0.112863	-0.279812	0.77963	-0.026556	0.0199217	0.59344	0.552917	-0.0204601	0.0382234	4.27919	1.93091e-05	0.0408142	0.109846	4.51125	6.68524e-06	0.0514706	0.130608	0.101772	0.0724705	0.131069	-0.00322991	-0.0324912	0.0260316	0.0089689	-0.0202931	0.0382305	0.0757289	0.0464445	0.105009	0.0811948	0.0519073	0.110478	0.71555	11.332	0.342111	0.9078	9.05956	0.494749	1.01729	12.7927	0.628594	1.09722	0.0412901	0.527369	1.03049	0.172677	0.490321	Dx044	8.5271e-170	2.90479e-49	1.29725e-127	2.15386e-103	2.05283e-38	2.72645e-30	2.33468e-07	0.842228	0.63676	0.000285774	0.000247354	-0.324364	-0.224925	-0.279148	-0.253632	-0.19736	-0.175062	0.101772	0	0	0.0757289	0.0811948	NA	NA	NA	NA	NA	NA	NA	NA	NA	NA	NA	0	0	0	0	0	0	0	0	0	0	0	9.453e-170	3.07537e-49	1.43898e-127	2.43037e-103	2.25698e-38	2.86575e-30	2.6344e-07	0.834604	0.634844	0.000322462	0.000279109	-0.324364	-0.224925	-0.279148	-0.253632	-0.19736	-0.175062	0.101772	0	0	0.0757289	0.0811948
place	s_central_lh	Destrieux	usable_renamed_nBack_R1R2_Beta_Dx.csv	tfmri_nbackRunSameplace_beta_cort_destrieux_s_central_lh	0.129967	0.0957417	0.163885	0.214931	0.178587	0.249667	0.247634	0.201703	0.290922	0.063962	0.0293438	0.0984269	0.0883798	0.0532723	0.123269	-7.83848	5.16925e-15	-0.0471282	-0.0282719	-8.65217	6.96245e-18	-0.0611697	-0.0385697	-12.9814	3.90338e-38	-0.0846274	-0.062422	0.479313	0.63173	-0.0106307	0.0175118	-12.2898	3.68036e-34	-0.0952661	-0.0690534	-2.48361	0.013043	-0.0346466	-0.00407814	-0.0891428	-0.130543	-0.0477379	-0.129877	-0.171299	-0.0884479	-0.147726	-0.18916	-0.106284	0.0055291	-0.0358529	0.0469103	-0.184626	-0.226091	-0.143151	-0.0375058	-0.0788902	0.00388121	-1.06261	0.288041	-0.0270781	0.00804378	8.93087	5.24409e-19	0.0595241	0.093003	6.40104	1.70533e-10	0.0420101	0.0791051	0.0543087	0.956693	-0.0212982	0.0225117	-1.88793	0.059129	-0.0512277	0.000969038	-0.0187903	-0.0480524	0.0104729	0.10309	0.0737874	0.132388	0.0967415	0.0674433	0.126034	0.000961104	-0.0283003	0.0302224	-0.0339796	-0.0632443	-0.00471304	0.16659	0.144832	0.128268	0.226496	0.000587715	0.199263	0.326485	0.974696	0.273462	0.348545	21.825	0.273632	0.260407	8.02755	0.195921	Dx045	7.08379e-15	1.00043e-17	6.41889e-38	0.6448	6.72461e-34	0.0154429	0.453511	1.55225e-17	1.94146e-09	0.982678	0.16829	-0.0891428	-0.129877	-0.147726	0	-0.184626	-0.0375058	0	0.10309	0.0967415	0	0	NA	NA	NA	NA	NA	NA	NA	NA	NA	NA	NA	0	0	0	0	0	0	0	0	0	0	0	7.19387e-15	1.02896e-17	6.58449e-38	0.643286	7.40507e-34	0.0155584	0.4538	1.75153e-17	2.1907e-09	0.980371	0.176331	-0.0891428	-0.129877	-0.147726	0	-0.184626	-0.0375058	0	0.10309	0.0967415	0	0
place	s_cingul_marginalis_lh	Destrieux	usable_renamed_nBack_R1R2_Beta_Dx.csv	tfmri_nbackRunSameplace_beta_cort_destrieux_s_cingul_marginalis_lh	0.191592	0.157985	0.224756	0.277886	0.244457	0.309837	0.258284	0.213003	0.30096	0.140982	0.106821	0.174811	0.111862	0.0768915	0.146557	-42.132	0	-0.194103	-0.176844	-39.9921	6.07884e-299	-0.21327	-0.193338	-38.9431	4.77273e-303	-0.202588	-0.18317	-26.8263	1.82074e-151	-0.187991	-0.162387	-34.9878	5.03677e-237	-0.22608	-0.202088	-27.0916	1.38894e-149	-0.209192	-0.180959	-0.479145	-0.521103	-0.43716	-0.600317	-0.642604	-0.557997	-0.443165	-0.48504	-0.401267	-0.309454	-0.351074	-0.267817	-0.525612	-0.567689	-0.483507	-0.40912	-0.450921	-0.367296	-1.89961	0.0575744	-0.0298317	0.000472147	2.32596	0.0200472	0.00270901	0.0317532	2.21822	0.0265909	0.00223028	0.0361628	-1.43723	0.150752	-0.0318231	0.00490262	-1.35546	0.17537	-0.0375692	0.00685715	-0.0335912	-0.0628558	-0.00432475	0.0268489	-0.00241565	0.0561122	0.0335249	0.00425848	0.0627895	-0.0254347	-0.0546976	0.00382978	-0.024396	-0.0536589	0.00486863	0.140752	0.344577	0.0954899	0.185995	0.289251	0.140031	0.248005	0.363969	0.198103	0.285192	1.11416	0.205941	0.221027	0.806664	0.163939	Dx046	0	2.99889e-298	1.85885e-302	7.28297e-151	2.3295e-236	6.42386e-149	0.144424	0.0380383	0.0511097	0.323351	0.360441	-0.479145	-0.600317	-0.443165	-0.309454	-0.525612	-0.40912	0	0.0268489	0	0	0	NA	NA	NA	NA	NA	NA	NA	NA	NA	NA	NA	0	0	0	0	0	0	0	0	0	0	0	0	3.38389e-298	2.09749e-302	8.21795e-151	2.62856e-236	7.24855e-149	0.150233	0.0371988	0.0510422	0.34487	0.370719	-0.479145	-0.600317	-0.443165	-0.309454	-0.525612	-0.40912	0	0.0268489	0	0	0
place	s_circular_insula_ant_lh	Destrieux	usable_renamed_nBack_R1R2_Beta_Dx.csv	tfmri_nbackRunSameplace_beta_cort_destrieux_s_circular_insula_ant_lh	0.128932	0.0946995	0.162861	0.262183	0.228027	0.294829	0.209176	0.160897	0.254677	0.0994773	0.0650184	0.133699	0.0839683	0.0488394	0.11889	39.1148	1.6354e-305	0.210075	0.232242	31.5357	3.93076e-197	0.186119	0.210794	37.7004	1.16734e-285	0.228461	0.253522	23.8096	7.28272e-121	0.185244	0.218483	26.9612	2.21564e-148	0.193413	0.223747	20.6766	1.0534e-90	0.166574	0.201471	0.444831	0.402928	0.486709	0.473379	0.431409	0.515324	0.429024	0.387157	0.470867	0.274655	0.233071	0.316224	0.405031	0.363216	0.446824	0.312244	0.270603	0.353869	-2.96071	0.00309187	-0.0503153	-0.0102238	-4.14469	3.44023e-05	-0.0594972	-0.0212886	-2.23048	0.0257663	-0.0459713	-0.00296134	-2.26101	0.0238256	-0.0505956	-0.00359902	-2.42999	0.015156	-0.0693364	-0.00741026	-0.0523548	-0.0816248	-0.0230824	-0.0478428	-0.0771111	-0.0185718	-0.0337101	-0.0629747	-0.00444365	-0.0400132	-0.0692792	-0.0107453	-0.0437357	-0.0730025	-0.0144657	0.216613	1.46508	0.167135	0.279968	1.17225	0.229306	0.455474	2.27282	0.384908	0.483058	6.12253	0.356409	0.333048	1.31034	0.263383	Dx047	5.90339e-305	1.38513e-196	4.4299e-285	2.44964e-120	7.1286e-148	3.62566e-90	0.0111609	9.98342e-05	0.0501764	0.084135	0.0556436	0.444831	0.473379	0.429024	0.274655	0.405031	0.312244	-0.0523548	-0.0478428	0	0	0	NA	NA	NA	NA	NA	NA	NA	NA	NA	NA	NA	0	0	0	0	0	0	0	0	0	0	0	6.66126e-305	1.56295e-196	4.9986e-285	2.76412e-120	8.04375e-148	4.09112e-90	0.012008	9.90549e-05	0.0500345	0.0949361	0.0574434	0.444831	0.473379	0.429024	0.274655	0.405031	0.312244	-0.0523548	-0.0478428	0	0	0
place	s_circular_insula_inf_lh	Destrieux	usable_renamed_nBack_R1R2_Beta_Dx.csv	tfmri_nbackRunSameplace_beta_cort_destrieux_s_circular_insula_inf_lh	0.0845623	0.0500529	0.11887	0.159995	0.121107	0.197162	0.208999	0.160709	0.25451	0.0798925	0.0453349	0.114259	0.0626674	0.0274545	0.097725	-27.4865	9.01949e-159	-0.12318	-0.10678	-28.0248	2.91204e-159	-0.146388	-0.127246	-27.1809	1.89029e-155	-0.144006	-0.124632	-14.3812	2.7843e-46	-0.10528	-0.0800221	-27.1535	2.5351e-150	-0.167626	-0.145051	-15.9563	9.31454e-56	-0.130813	-0.102185	-0.312589	-0.354214	-0.270947	-0.420677	-0.462503	-0.378828	-0.309314	-0.350933	-0.267677	-0.165894	-0.207343	-0.124437	-0.40792	-0.449719	-0.366098	-0.240961	-0.282486	-0.199422	-3.3798	0.000734093	-0.0440339	-0.0117008	5.44755	5.26865e-08	0.0269931	0.0573401	4.26166	2.0718e-05	0.0199397	0.0539155	-2.42879	0.0152042	-0.0425201	-0.00453421	-2.69168	0.00714775	-0.0592872	-0.00931466	-0.0597656	-0.0890385	-0.0304895	0.062882	0.0336044	0.092156	0.0644082	0.0351299	0.0936829	-0.0429824	-0.0722495	-0.0137134	-0.0484456	-0.0777142	-0.0191745	0.128791	1.24177	0.108707	0.17582	0.883705	0.149805	0.284169	1.81601	0.250653	0.267654	6.67204	0.224831	0.207784	2.98502	0.164357	Dx048	2.3419e-158	8.79556e-159	5.08661e-155	5.97213e-46	8.33766e-150	2.50646e-55	0.00319546	2.5992e-07	7.66566e-05	0.0649695	0.0341248	-0.312589	-0.420677	-0.309314	-0.165894	-0.40792	-0.240961	-0.0597656	0.062882	0.0644082	0	-0.0484456	NA	NA	NA	NA	NA	NA	NA	NA	NA	NA	NA	0	0	0	0	0	0	0	0	0	0	0	2.59699e-158	9.92472e-159	5.73962e-155	6.2835e-46	9.40803e-150	2.82823e-55	0.00340537	2.5139e-07	8.4388e-05	0.0733102	0.0351081	-0.312589	-0.420677	-0.309314	-0.165894	-0.40792	-0.240961	-0.0597656	0.062882	0.0644082	0	-0.0484456
place	s_circular_insula_sup_lh	Destrieux	usable_renamed_nBack_R1R2_Beta_Dx.csv	tfmri_nbackRunSameplace_beta_cort_destrieux_s_circular_insula_sup_lh	0.101555	0.0671356	0.135734	0.157896	0.118911	0.195156	0.226344	0.179113	0.270857	0.102146	0.0677027	0.136346	0.0347108	-0.000563492	0.0698989	16.9324	3.53584e-63	0.0644149	0.0812823	9.03121	2.48104e-19	0.0383265	0.0595801	13.6099	1.05594e-41	0.0603427	0.0806503	11.8375	4.80422e-32	0.0650129	0.0908184	8.22593	2.52023e-16	0.0387357	0.062977	5.67797	1.45107e-08	0.029256	0.0601139	0.192563	0.15108	0.234036	0.135567	0.0941335	0.176992	0.154878	0.11343	0.196318	0.136552	0.0951178	0.177978	0.123576	0.0821513	0.164994	0.0857449	0.0443417	0.127143	-3.45356	0.000560431	-0.0436752	-0.0120424	0.79919	0.424205	-0.00927305	0.0220385	-0.694386	0.487477	-0.0244484	0.0116595	-1.46609	0.142723	-0.0332757	0.00480298	-3.54498	0.000398467	-0.0695861	-0.0200232	-0.06107	-0.0903433	-0.0317933	0.00922518	-0.0200366	0.0384866	-0.0104945	-0.0397561	0.0187675	-0.0259454	-0.0552085	0.00331921	-0.0638037	-0.0930782	-0.0345257	0.127572	1.241	0.104049	0.184791	0.323569	0.150538	0.264293	3.09851	0.246561	0.284229	0.152874	0.23935	0.239942	0.089507	0.185633	Dx049	6.30487e-63	3.59995e-19	1.75594e-41	9.1157e-32	3.6568e-16	2.231e-08	0.00267561	0.545934	0.586557	0.315269	0.0045364	0.192563	0.135567	0.154878	0.136552	0.123576	0.0857449	-0.06107	0	0	0	-0.0638037	NA	NA	NA	NA	NA	NA	NA	NA	NA	NA	NA	0	0	0	0	0	0	0	0	0	0	0	6.56095e-63	3.69941e-19	1.79941e-41	9.43888e-32	3.79169e-16	2.28214e-08	0.00292475	0.536684	0.58149	0.336338	0.00511877	0.192563	0.135567	0.154878	0.136552	0.123576	0.0857449	-0.06107	0	0	0	-0.0638037
place	s_collat_transv_ant_lh	Destrieux	usable_renamed_nBack_R1R2_Beta_Dx.csv	tfmri_nbackRunSameplace_beta_cort_destrieux_s_collat_transv_ant_lh	0.0558907	0.0212758	0.0903718	0.169365	0.130911	0.206117	0.168244	0.117466	0.2161	0.0734558	0.0388715	0.107864	0.0369787	0.00170728	0.0721582	4.49538	7.04579e-06	0.0332735	0.084731	3.15724	0.0016034	0.0198727	0.0849838	3.77763	0.000159516	0.0276007	0.0871429	3.4719	0.000519705	0.0311075	0.111789	2.28857	0.0221513	0.00706505	0.0915049	2.7004	0.00695217	0.0170439	0.107366	0.0511235	0.00973349	0.0925106	0.0473929	0.00600401	0.0887793	0.0429888	0.00160103	0.0843741	0.04005	-0.00133763	0.0814352	0.0343806	-0.00700559	0.0757646	0.0407797	-0.000607089	0.0821647	1.04805	0.294696	-0.0227551	0.0750164	0.0609922	0.951367	-0.0458816	0.0488284	0.120305	0.904247	-0.0539208	0.060971	1.13483	0.256533	-0.0237042	0.0888474	0.388553	0.697633	-0.0606767	0.0906683	0.0185328	-0.0107303	0.0477948	0.000704043	-0.0285573	0.0299654	0.00181821	-0.0274432	0.0310796	0.0200831	-0.00918018	0.0493455	0.0069933	-0.0222683	0.0362542	1.11169	1.09182	0.994005	1.52372	1.69374	1.31518	2.4756	0.347094	2.29904	2.63637	0.00814638	2.18986	2.2596	0.0272015	1.87944	Dx050	8.27601e-06	0.00189842	0.000180216	0.000651833	0.0248363	0.00850348	0.459106	0.97105	0.942455	0.468726	0.787209	0.0511235	0.0473929	0.0429888	0.04005	0.0343806	0.0407797	0	0	0	0	0	NA	NA	NA	NA	NA	NA	NA	NA	NA	NA	NA	0	0	0	0	0	0	0	0	0	0	0	8.17116e-06	0.00188568	0.000181219	0.000647691	0.0248273	0.00853685	0.459947	0.96877	0.943808	0.481359	0.776699	0.0511235	0.0473929	0.0429888	0.04005	0.0343806	0.0407797	0	0	0	0	0
place	s_collat_transv_post_lh	Destrieux	usable_renamed_nBack_R1R2_Beta_Dx.csv	tfmri_nbackRunSameplace_beta_cort_destrieux_s_collat_transv_post_lh	0.601017	0.578409	0.622703	0.737235	0.72507	0.748861	0.74853	0.733178	0.762998	0.524999	0.499409	0.549673	0.481962	0.454413	0.508589	82.3206	0	1.0619	1.11371	70.6292	0	1.14711	1.21261	75.2978	0	1.03262	1.08782	72.9517	0	1.09224	1.15257	62.6428	0	1.09869	1.16968	62.6441	0	1.19085	1.26779	0.936187	0.892571	0.979751	1.06021	1.01598	1.10437	0.856874	0.813611	0.90009	0.841533	0.798334	0.884684	0.941067	0.897428	0.984653	0.946009	0.902347	0.989618	5.51759	3.71075e-08	0.0618241	0.129984	4.36612	1.28171e-05	0.0321887	0.0846435	5.65283	1.67862e-08	0.0624826	0.128835	4.04768	5.29548e-05	0.0418774	0.120565	4.60454	4.30078e-06	0.0615779	0.152914	0.0975686	0.0682698	0.126862	0.0503988	0.021127	0.079668	0.0854334	0.056143	0.114719	0.071632	0.0423498	0.10091	0.082874	0.0535853	0.112158	1.9385	14.707	0.483085	2.0638	10.5319	0.642826	2.39536	17.7529	0.837328	2.55639	12.8052	0.67173	2.49275	20.0307	0.626852	Dx051	0	0	0	0	0	0	6.86488e-07	3.95194e-05	1.24218e-07	0.000607505	0.000224209	0.936187	1.06021	0.856874	0.841533	0.941067	0.946009	0.0975686	0.0503988	0.0854334	0.071632	0.082874	NA	NA	NA	NA	NA	NA	NA	NA	NA	NA	NA	0	0	0	0	0	0	0	0	0	0	0	0	0	0	0	0	0	7.74618e-07	3.89174e-05	1.40165e-07	0.000685495	0.000252992	0.936187	1.06021	0.856874	0.841533	0.941067	0.946009	0.0975686	0.0503988	0.0854334	0.071632	0.082874
place	s_front_inf_lh	Destrieux	usable_renamed_nBack_R1R2_Beta_Dx.csv	tfmri_nbackRunSameplace_beta_cort_destrieux_s_front_inf_lh	0.20242	0.168949	0.235424	0.223295	0.187338	0.257661	0.255905	0.210479	0.298717	0.167911	0.134009	0.201422	0.115308	0.0803608	0.149971	49.0374	0	0.247521	0.268134	39.5324	4.37082e-293	0.254045	0.280557	41.8539	0	0.2424	0.266222	32.5425	1.9188e-217	0.246635	0.278252	33.7822	8.38712e-223	0.244542	0.274674	30.4235	1.27869e-184	0.253931	0.288912	0.557676	0.515482	0.59984	0.593416	0.551117	0.635683	0.47629	0.434313	0.518242	0.375393	0.333638	0.417127	0.507502	0.465445	0.549531	0.459435	0.417498	0.501347	1.47363	0.140679	-0.0047317	0.0333632	1.07341	0.283123	-0.00838115	0.028669	1.114	0.265341	-0.00914959	0.0332311	1.38886	0.164971	-0.00655084	0.0383714	0.743267	0.457377	-0.0184931	0.0410734	0.0260586	-0.00320611	0.0553217	0.0123905	-0.0168716	0.0416524	0.0168363	-0.0124266	0.0460982	0.0245788	-0.00468549	0.0538416	0.0133775	-0.0158848	0.0426388	0.227498	0.3277	0.150902	0.294067	0.404134	0.209511	0.448969	0.196745	0.356135	0.431468	0.386131	0.335124	0.343683	0.317362	0.255732	Dx052	0	2.0215e-292	0	1.05179e-216	3.65086e-222	7.56987e-184	0.26355	0.399069	0.347527	0.334763	0.656008	0.557676	0.593416	0.47629	0.375393	0.507502	0.459435	0	0	0	0	0	NA	NA	NA	NA	NA	NA	NA	NA	NA	NA	NA	0	0	0	0	0	0	0	0	0	0	0	0	2.28102e-292	0	1.18681e-216	4.11955e-222	8.54168e-184	0.26397	0.390756	0.346188	0.353526	0.65314	0.557676	0.593416	0.47629	0.375393	0.507502	0.459435	0	0	0	0	0
place	s_front_middle_lh	Destrieux	usable_renamed_nBack_R1R2_Beta_Dx.csv	tfmri_nbackRunSameplace_beta_cort_destrieux_s_front_middle_lh	0.13364	0.0994445	0.16752	0.195812	0.158583	0.231394	0.149337	0.0974052	0.198281	0.0973006	0.0628294	0.13154	0.0683771	0.0331835	0.103401	8.31491	1.07546e-16	0.0428369	0.0692654	10.4959	1.7902e-25	0.0591423	0.0863112	11.2218	5.33878e-29	0.0653675	0.0930384	3.35253	0.000804723	0.0139577	0.0532623	10.8855	2.9828e-27	0.0733785	0.105616	5.10043	3.53192e-07	0.0310432	0.0698087	0.0945609	0.0531533	0.135963	0.157552	0.116102	0.198994	0.127702	0.0862742	0.169123	0.038673	-0.00271372	0.0800581	0.16353	0.122075	0.204976	0.0770233	0.0356234	0.118418	1.49265	0.135627	-0.00508864	0.0375446	-4.09081	4.34367e-05	-0.0665048	-0.0234157	-3.06979	0.00215525	-0.0609375	-0.0134379	1.91294	0.0558448	-0.000594087	0.0481793	0.528708	0.597046	-0.0248309	0.0431662	0.0263949	-0.00287003	0.055658	-0.0472209	-0.076489	-0.0179501	-0.0463949	-0.0756628	-0.0171245	0.0338534	0.00458694	0.0631181	0.00951585	-0.0197461	0.0387773	0.247308	0.421093	0.189	0.300215	0.903761	0.246973	0.5322	0.129724	0.464077	0.56364	7.58538	0.453272	0.377634	3.02723	0.321239	Dx053	1.51589e-16	2.81862e-25	8.40574e-29	0.00100083	4.96017e-27	5.33392e-07	0.260685	0.000121295	0.00531628	0.158943	0.72706	0.0945609	0.157552	0.127702	0.038673	0.16353	0.0770233	0	-0.0472209	-0.0463949	0	0	NA	NA	NA	NA	NA	NA	NA	NA	NA	NA	NA	0	0	0	0	0	0	0	0	0	0	0	1.53507e-16	2.96004e-25	8.65609e-29	0.000995473	5.35622e-27	5.46139e-07	0.260341	0.000120899	0.00545344	0.179348	0.720779	0.0945609	0.157552	0.127702	0.038673	0.16353	0.0770233	0	-0.0472209	-0.0463949	0	0
place	s_front_sup_lh	Destrieux	usable_renamed_nBack_R1R2_Beta_Dx.csv	tfmri_nbackRunSameplace_beta_cort_destrieux_s_front_sup_lh	0.145166	0.111069	0.178922	0.156981	0.117953	0.194281	0.161679	0.110501	0.209913	0.0884886	0.053971	0.122795	0.0930184	0.0579349	0.127872	7.35749	2.06657e-13	0.0218908	0.0377923	5.04618	4.68755e-07	0.0154894	0.0351719	8.27479	1.50297e-16	0.0287835	0.0466546	3.50564	0.000458161	0.00987522	0.0349285	5.76407	8.76849e-09	0.0215797	0.0438257	2.08399	0.0372191	0.000834892	0.0273457	0.0836726	0.0422704	0.12507	0.0757476	0.0343495	0.117142	0.0941656	0.0527582	0.135568	0.0404393	-0.000947289	0.0818244	0.0865921	0.0451885	0.127991	0.031471	-0.00991426	0.0728544	-1.40417	0.160364	-0.0243315	0.0040243	-1.73699	0.08243	-0.0272308	0.00164456	-2.14642	0.0318946	-0.0337743	-0.00152888	-0.142136	0.886982	-0.0182309	0.0157664	-1.60374	0.108873	-0.0397831	0.00398435	-0.0248303	-0.0540933	0.00443402	-0.0200503	-0.0493127	0.00921291	-0.0324397	-0.061704	-0.00317327	-0.00251538	-0.031777	0.0267461	-0.0288647	-0.0581283	0.000400188	0.112004	0.164849	0.0836076	0.143296	0.00242427	0.119998	0.231708	0.494519	0.192271	0.241458	0.614148	0.203553	0.176594	0.682047	0.148042	Dx054	2.70666e-13	6.19426e-07	2.04073e-16	0.000579555	1.14844e-08	0.0430345	0.293012	0.132605	0.0590049	0.943187	0.26415	0.0836726	0.0757476	0.0941656	0.0404393	0.0865921	0.031471	0	0	0	0	0	NA	NA	NA	NA	NA	NA	NA	NA	NA	NA	NA	0	0	0	0	0	0	0	0	0	0	0	2.73902e-13	6.21286e-07	2.05735e-16	0.000579644	1.18092e-08	0.0425725	0.294295	0.132364	0.0591821	0.93789	0.275481	0.0836726	0.0757476	0.0941656	0.0404393	0.0865921	0.031471	0	0	0	0	0
place	s_interm_prim_jensen_lh	Destrieux	usable_renamed_nBack_R1R2_Beta_Dx.csv	tfmri_nbackRunSameplace_beta_cort_destrieux_s_interm_prim_jensen_lh	0.174884	0.141083	0.208278	0.196559	0.159364	0.232108	0.248615	0.202743	0.291846	0.113988	0.0796191	0.148085	0.0889682	0.0538636	0.123853	21.972	7.64113e-104	0.112364	0.134378	17.6683	1.44519e-67	0.0990379	0.12376	19.3606	1.39428e-81	0.109114	0.133699	13.8785	2.91674e-43	0.109305	0.145262	14.3878	6.59158e-46	0.0969736	0.12757	12.2544	5.6876e-34	0.0916769	0.126597	0.249876	0.208326	0.291412	0.265217	0.223646	0.306773	0.22032	0.178806	0.261821	0.160095	0.118642	0.201538	0.216144	0.174636	0.257641	0.185058	0.143583	0.226523	-0.449855	0.652846	-0.0246973	0.0154794	0.403711	0.686436	-0.0160151	0.0243224	-0.582852	0.560023	-0.0277622	0.0150379	-0.191898	0.847834	-0.0263035	0.0216138	-0.424075	0.671541	-0.0411816	0.0265355	-0.00795487	-0.0372162	0.0213069	0.0046601	-0.0246015	0.0339214	-0.00880888	-0.0380703	0.020453	-0.00339602	-0.032657	0.0258655	-0.00763263	-0.0368944	0.0216291	0.238996	0.0339668	0.167846	0.299715	0.00877826	0.238379	0.550158	0.0827733	0.460263	0.494411	0.0647417	0.39723	0.347118	0.0886047	0.260819	Dx055	1.63897e-103	3.1454e-67	2.78856e-81	6.16682e-43	1.31832e-45	1.31526e-33	0.78936	0.78754	0.637565	0.92037	0.7741	0.249876	0.265217	0.22032	0.160095	0.216144	0.185058	0	0	0	0	0	NA	NA	NA	NA	NA	NA	NA	NA	NA	NA	NA	0	0	0	0	0	0	0	0	0	0	0	1.72442e-103	3.49777e-67	3.1046e-81	6.49461e-43	1.46773e-45	1.39681e-33	0.78254	0.77456	0.636217	0.912038	0.761342	0.249876	0.265217	0.22032	0.160095	0.216144	0.185058	0	0	0	0	0
place	s_intrapariet_and_p_trans_lh	Destrieux	usable_renamed_nBack_R1R2_Beta_Dx.csv	tfmri_nbackRunSameplace_beta_cort_destrieux_s_intrapariet_and_p_trans_lh	0.221903	0.188698	0.254601	0.265059	0.231035	0.297577	0.298657	0.25584	0.339009	0.174244	0.140409	0.207672	0.142745	0.108015	0.177127	70.6433	0	0.337816	0.357099	67.4526	0	0.383709	0.406681	61.1611	0	0.320039	0.341233	50.4436	0	0.354842	0.383536	56.0184	0	0.363446	0.389808	52.3579	0	0.395734	0.426523	0.803387	0.760347	0.846384	1.01252	0.968541	1.05645	0.696002	0.653367	0.738599	0.581891	0.539627	0.624124	0.841551	0.798352	0.884702	0.790673	0.747684	0.83362	6.34511	2.53606e-10	0.038434	0.0728094	4.36933	1.26304e-05	0.0195294	0.0513122	3.73489	0.000190187	0.0165343	0.0530716	5.06757	4.25844e-07	0.032178	0.0727924	4.32664	1.56209e-05	0.0298646	0.079365	0.112202	0.0828911	0.141506	0.0504359	0.0211641	0.0797051	0.0564469	0.0271723	0.0857183	0.089681	0.0603875	0.118969	0.0778721	0.0485864	0.107154	0.192957	4.94694	0.122874	0.243528	4.39787	0.171255	0.327843	4.60391	0.245939	0.335548	4.70801	0.246608	0.271013	2.65141	0.190073	Dx056	0	0	0	0	0	0	1.25112e-08	3.95194e-05	0.000598886	1.57562e-05	0.000351387	0.803387	1.01252	0.696002	0.581891	0.841551	0.790673	0.112202	0.0504359	0.0564469	0.089681	0.0778721	NA	NA	NA	NA	NA	NA	NA	NA	NA	NA	NA	0	0	0	0	0	0	0	0	0	0	0	0	0	0	0	0	0	1.41174e-08	3.89174e-05	0.000622769	1.7779e-05	0.000396497	0.803387	1.01252	0.696002	0.581891	0.841551	0.790673	0.112202	0.0504359	0.0564469	0.089681	0.0778721
place	s_oc_middle_and_lunatus_lh	Destrieux	usable_renamed_nBack_R1R2_Beta_Dx.csv	tfmri_nbackRunSameplace_beta_cort_destrieux_s_oc_middle_and_lunatus_lh	0.488455	0.461613	0.514404	0.607605	0.58944	0.624967	0.668018	0.647751	0.687119	0.436526	0.40802	0.464181	0.338079	0.30646	0.368953	154.509	0	1.51864	1.55767	124.503	0	1.56576	1.61586	138.973	0	1.46936	1.51141	126.672	0	1.57086	1.62024	108.96	0	1.50854	1.56382	106.519	0	1.61645	1.67707	1.75714	1.70837	1.80581	1.8689	1.81925	1.91845	1.58149	1.53403	1.62886	1.46122	1.4146	1.50776	1.63688	1.58902	1.68464	1.60858	1.56093	1.65614	4.47707	7.83183e-06	0.0374672	0.0958547	8.16822	3.64286e-16	0.0762415	0.124391	7.54053	5.65695e-14	0.0823627	0.140238	3.65946	0.000256839	0.0285417	0.0944276	3.17805	0.00149737	0.0259017	0.109342	0.079169	0.0498821	0.108451	0.0942871	0.0649906	0.123578	0.113963	0.0846513	0.143269	0.0647616	0.0354831	0.0940365	0.0571994	0.0279245	0.0864714	1.03147	7.10544	0.354489	1.14897	6.03535	0.45068	1.41265	7.05795	0.698809	1.4424	37.7628	0.56599	1.43655	27.1168	0.476908	Dx057	0	0	0	0	0	0	6.4395e-05	6.7393e-15	1.04654e-12	0.00190061	0.00852348	1.75714	1.8689	1.58149	1.46122	1.63688	1.60858	0.079169	0.0942871	0.113963	0.0647616	0.0571994	NA	NA	NA	NA	NA	NA	NA	NA	NA	NA	NA	0	0	0	0	0	0	0	0	0	0	0	0	0	0	0	0	0	7.2662e-05	7.60448e-15	1.18089e-12	0.0021446	0.00893073	1.75714	1.8689	1.58149	1.46122	1.63688	1.60858	0.079169	0.0942871	0.113963	0.0647616	0.0571994
place	s_oc_sup_and_transversal_lh	Destrieux	usable_renamed_nBack_R1R2_Beta_Dx.csv	tfmri_nbackRunSameplace_beta_cort_destrieux_s_oc_sup_and_transversal_lh	0.464939	0.43733	0.491673	0.571484	0.551646	0.590444	0.576502	0.550648	0.600868	0.379943	0.34987	0.409233	0.333821	0.302105	0.364799	53.3595	0	0.375769	0.404431	50.2342	0	0.428957	0.463799	45.4422	0	0.345831	0.377012	44.4874	0	0.406495	0.443969	40.3045	7.11194e-303	0.385111	0.424492	43.1845	0	0.467418	0.511877	0.606829	0.564488	0.649136	0.75406	0.711213	0.796866	0.517124	0.475042	0.559178	0.513184	0.471112	0.555227	0.605485	0.563149	0.647788	0.652143	0.609658	0.694594	5.41311	6.65128e-08	0.038518	0.0822687	6.30684	3.00932e-10	0.0416038	0.07913	7.26241	4.47823e-13	0.0616579	0.107257	3.39323	0.000699153	0.018783	0.0702	4.87571	1.13898e-06	0.0459045	0.107659	0.0957211	0.0664236	0.125013	0.0728009	0.0435181	0.10208	0.10976	0.0804512	0.139062	0.0600501	0.0307739	0.0893233	0.0877546	0.0584626	0.117042	0.544941	5.83213	0.199037	0.610837	3.16026	0.274471	0.766396	9.09961	0.382778	0.802282	13.6747	0.343791	0.699049	15.6142	0.296046	Dx058	0	0	0	0	4.57638e-302	0	9.2002e-07	2.57577e-09	7.3642e-12	0.00431144	0.000168569	0.606829	0.75406	0.517124	0.513184	0.605485	0.652143	0.0957211	0.0728009	0.10976	0.0600501	0.0877546	NA	NA	NA	NA	NA	NA	NA	NA	NA	NA	NA	0	0	0	0	0	0	0	0	0	0	0	0	0	0	0	5.16389e-302	0	1.03813e-06	2.90644e-09	8.3096e-12	0.00486494	0.00019021	0.606829	0.75406	0.517124	0.513184	0.605485	0.652143	0.0957211	0.0728009	0.10976	0.0600501	0.0877546
place	s_occipital_ant_lh	Destrieux	usable_renamed_nBack_R1R2_Beta_Dx.csv	tfmri_nbackRunSameplace_beta_cort_destrieux_s_occipital_ant_lh	0.31262	0.281009	0.343554	0.323916	0.292618	0.35383	0.391068	0.353894	0.426104	0.226815	0.193655	0.259457	0.203916	0.169865	0.237482	1.81869	0.0689967	-0.000771036	0.0205805	4.68098	2.94026e-06	0.0180407	0.0440427	-0.202539	0.839501	-0.0135058	0.0109763	2.948	0.00320824	0.00776028	0.0385633	2.84025	0.00452837	0.00689139	0.0376059	4.24366	2.24446e-05	0.0206168	0.0560235	0.020683	-0.0206999	0.0620654	0.0702656	0.0288693	0.111658	-0.00230486	-0.0436869	0.039077	0.0340065	-0.00737921	0.075391	0.0426683	0.00128072	0.0840537	0.0640849	0.0226908	0.105476	3.29218	0.00100494	0.0123331	0.0486559	2.48019	0.0131531	0.00468322	0.0399989	1.30678	0.191355	-0.00674578	0.0337153	3.23139	0.00124441	0.0144854	0.0591883	1.41895	0.156013	-0.00749662	0.046765	0.0582163	0.0289409	0.0874884	0.0286292	-0.000635539	0.0578929	0.0197499	-0.00951317	0.0490122	0.0571861	0.0279112	0.0864581	0.0255388	-0.00372568	0.0548018	0.261978	1.48693	0.13719	0.329193	2.16638	0.20747	0.446922	0.59502	0.295525	0.450358	1.87296	0.30448	0.382785	0.398044	0.23309	Dx059	0.0739965	3.75136e-06	0.845212	0.00395683	0.00531904	3.04753e-05	0.00401977	0.0289098	0.272312	0.00736689	0.334637	0	0.0702656	0	0.0340065	0.0426683	0.0640849	0.0582163	0.0286292	0	0.0571861	0	NA	NA	NA	NA	NA	NA	NA	NA	NA	NA	NA	0	0	0	0	0	0	0	0	0	0	0	0.0738619	3.74827e-06	0.849676	0.00393953	0.00532562	3.09773e-05	0.00430321	0.028439	0.26854	0.00831264	0.347389	0	0.0702656	0	0.0340065	0.0426683	0.0640849	0.0582163	0.0286292	0	0.0571861	0
place	s_oc_temp_lat_lh	Destrieux	usable_renamed_nBack_R1R2_Beta_Dx.csv	tfmri_nbackRunSameplace_beta_cort_destrieux_s_oc_temp_lat_lh	0.258712	0.226083	0.290761	0.325093	0.293848	0.354955	0.339089	0.298741	0.377115	0.213428	0.180077	0.246288	0.172939	0.13851	0.20695	55.0262	0	0.318394	0.341918	50.0681	0	0.334207	0.361446	42.906	0	0.30559	0.334851	42.4004	0	0.325524	0.357083	40.7699	0	0.32175	0.354257	36.6006	3.67012e-256	0.339634	0.378079	0.625782	0.583383	0.668149	0.751566	0.708729	0.794363	0.488262	0.446255	0.530242	0.489109	0.4471	0.531091	0.612476	0.570119	0.654801	0.552718	0.510538	0.594868	2.3945	0.0167004	0.00420751	0.0422428	2.38103	0.0172889	0.00410237	0.0423279	1.87693	0.0605938	-0.000947675	0.0435144	2.54865	0.0108606	0.00687395	0.0527215	1.32818	0.184216	-0.00900769	0.0468351	0.0423424	0.0130735	0.0716091	0.0274847	-0.00178021	0.056748	0.0283668	-0.000898653	0.0576306	0.0451035	0.0158335	0.074371	0.0239051	-0.00535924	0.0531677	0.255433	0.862514	0.150431	0.33666	1.41754	0.218231	0.443896	0.552154	0.313	0.528552	2.02238	0.356724	0.425878	0.991576	0.281468	Dx060	0	0	0	0	5.24892e-308	2.85883e-255	0.0484639	0.0336678	0.105146	0.0535789	0.360441	0.625782	0.751566	0.488262	0.489109	0.612476	0.552718	0.0423424	0.0274847	0	0	0	NA	NA	NA	NA	NA	NA	NA	NA	NA	NA	NA	0	0	0	0	0	0	0	0	0	0	0	0	0	0	0	5.92277e-308	3.22584e-255	0.0516475	0.0331867	0.106285	0.0604572	0.372412	0.625782	0.751566	0.488262	0.489109	0.612476	0.552718	0	0.0274847	0	0	0
place	s_oc_temp_med_and_lingual_lh	Destrieux	usable_renamed_nBack_R1R2_Beta_Dx.csv	tfmri_nbackRunSameplace_beta_cort_destrieux_s_oc_temp_med_and_lingual_lh	0.43506	0.406534	0.462739	0.500087	0.476944	0.522207	0.530066	0.501377	0.557104	0.341772	0.310773	0.372045	0.298874	0.266408	0.330661	81.2771	0	0.481331	0.505123	68.7674	0	0.499241	0.528542	68.6028	0	0.462965	0.490201	64.6752	0	0.49989	0.53114	57.0006	0	0.474764	0.508586	55.7354	0	0.517153	0.554861	0.92432	0.880758	0.96783	1.03226	0.988179	1.07628	0.780687	0.737738	0.823595	0.746059	0.703242	0.788837	0.856306	0.813045	0.899519	0.841679	0.79848	0.884831	2.72049	0.00655383	0.00722743	0.0445298	4.27948	1.89655e-05	0.0200353	0.0539045	4.37426	1.24681e-05	0.0249207	0.0654032	1.23625	0.216457	-0.00845603	0.0373156	2.48828	0.0128886	0.00727677	0.0613678	0.0481069	0.0188359	0.0773754	0.0493988	0.0201273	0.0786676	0.0661099	0.0368307	0.0953854	0.021878	-0.00738578	0.0511404	0.0447849	0.015515	0.0740523	0.367541	1.07086	0.14469	0.443383	0.332421	0.217508	0.544039	1.81827	0.29367	0.560196	5.12881	0.280049	0.496531	4.46469	0.233337	Dx061	0	0	0	0	0	0	0.0210862	5.72837e-05	5.12579e-05	0.410713	0.0529864	0.92432	1.03226	0.780687	0.746059	0.856306	0.841679	0.0481069	0.0493988	0.0661099	0	0	NA	NA	NA	NA	NA	NA	NA	NA	NA	NA	NA	0	0	0	0	0	0	0	0	0	0	0	0	0	0	0	0	0	0.0223365	5.6558e-05	5.62751e-05	0.425573	0.0538099	0.92432	1.03226	0.780687	0.746059	0.856306	0.841679	0.0481069	0.0493988	0.0661099	0	0
place	s_orbital_lateral_lh	Destrieux	usable_renamed_nBack_R1R2_Beta_Dx.csv	tfmri_nbackRunSameplace_beta_cort_destrieux_s_orbital_lateral_lh	0.139067	0.104916	0.17289	0.232829	0.197313	0.266773	0.255442	0.209988	0.298281	0.0338576	-0.000826643	0.0684605	0.134055	0.0992502	0.168531	19.6454	6.86857e-84	0.230455	0.281543	17.8655	5.42891e-69	0.221339	0.275905	17.8926	3.47548e-70	0.222565	0.277332	13.0449	1.77399e-38	0.21971	0.29742	13.3364	8.24632e-40	0.192625	0.259018	13.7211	5.5343e-42	0.232243	0.309674	0.223416	0.181899	0.264921	0.268177	0.226602	0.309737	0.203614	0.162119	0.245097	0.15048	0.109035	0.191916	0.20035	0.158859	0.24183	0.207206	0.165708	0.248693	-0.165315	0.868707	-0.0477105	0.0402907	0.690564	0.489861	-0.0283659	0.0592208	2.11758	0.0342672	0.00374031	0.0971111	0.652738	0.513972	-0.0381491	0.0762255	-0.943194	0.345655	-0.0927199	0.0324891	-0.00292329	-0.0321846	0.0263382	0.00797129	-0.0212905	0.0372327	0.0320038	0.00273778	0.061268	0.0115515	-0.017711	0.040813	-0.0169759	-0.0462378	0.0122871	1.06542	0.0220071	0.805268	1.45332	0.578655	1.35813	2.06074	1.39986	1.57355	2.44123	0.893119	1.87284	1.66714	5.56608	1.24128	Dx062	1.33756e-83	1.19922e-68	6.51103e-70	3.6979e-38	1.62727e-39	1.36513e-41	0.924954	0.619653	0.0626116	0.705343	0.562165	0.223416	0.268177	0.203614	0.15048	0.20035	0.207206	0	0	0	0	0	NA	NA	NA	NA	NA	NA	NA	NA	NA	NA	NA	0	0	0	0	0	0	0	0	0	0	0	1.39884e-83	1.33328e-68	7.25507e-70	3.89812e-38	1.78849e-39	1.49069e-41	0.91819	0.605976	0.0628859	0.694224	0.570625	0.223416	0.268177	0.203614	0.15048	0.20035	0.207206	0	0	0	0	0
place	s_orbital_med_olfact_lh	Destrieux	usable_renamed_nBack_R1R2_Beta_Dx.csv	tfmri_nbackRunSameplace_beta_cort_destrieux_s_orbital_med_olfact_lh	0.00506317	-0.0295982	0.0397123	0.142311	0.102604	0.18026	0.1904	0.140975	0.236981	0.00499115	-0.0296973	0.0396676	-0.00250475	-0.037775	0.0327718	0.262479	0.792959	-0.0354493	0.0464102	-1.777	0.0756361	-0.102732	0.0050437	0.0310186	0.975255	-0.0466595	0.0481599	0.182849	0.854921	-0.0604763	0.072919	-2.37624	0.0175325	-0.151182	-0.0144929	-0.566237	0.571262	-0.0989988	0.054628	0.00298502	-0.0383969	0.0443668	-0.0266744	-0.0680573	0.01471	0.000352986	-0.0410288	0.0417348	0.00210925	-0.0392726	0.0434915	-0.0356976	-0.0770816	0.00568852	-0.00855092	-0.0499327	0.0328307	-0.258164	0.796297	-0.0985358	0.0756066	0.023178	0.981509	-0.0772974	0.0791471	1.28186	0.199961	-0.0319322	0.152561	0.00742784	0.994074	-0.106068	0.106875	-0.70488	0.480938	-0.172318	0.0811845	-0.00456516	-0.0338265	0.0246964	0.000267548	-0.0289938	0.0295289	0.0193732	-0.00989008	0.0486354	0.000131451	-0.0291299	0.0293928	-0.0126866	-0.0419483	0.0165756	3.18545	0.210166	3.15335	4.75492	0.000259737	4.70769	6.418	3.20483	6.45023	6.96651	0.00320995	5.9751	5.98607	7.96326	4.84632	Dx063	0.792959	0.0823098	0.975255	0.860737	0.0201149	0.599623	0.892818	0.994954	0.279963	0.999179	0.659063	0	0	0	0	-0.0356976	0	0	0	0	0	0	NA	NA	NA	NA	NA	NA	NA	NA	NA	NA	NA	0	0	0	0	0	0	0	0	0	0	0	0.792959	0.0820209	0.975255	0.860072	0.0200543	0.596255	0.880673	0.993406	0.277064	0.999179	0.658333	0	0	0	0	-0.0356976	0	0	0	0	0	0
place	s_orbital_h_shaped_lh	Destrieux	usable_renamed_nBack_R1R2_Beta_Dx.csv	tfmri_nbackRunSameplace_beta_cort_destrieux_s_orbital_h_shaped_lh	0.0198323	-0.014834	0.054451	0.278757	0.245368	0.310669	0.107046	0.0525322	0.158423	-0.0108315	-0.0454977	0.0238607	0.0371721	0.00190095	0.0723508	1.36161	0.173361	-0.00967889	0.0537067	0.621688	0.534179	-0.0207314	0.0399851	0.931874	0.351431	-0.0189901	0.0534056	1.0076	0.313678	-0.0207247	0.0645638	-0.40679	0.684182	-0.0450292	0.0295538	1.18233	0.237139	-0.0169924	0.0686276	0.0154848	-0.0258984	0.0568667	0.0093321	-0.0320498	0.0507141	0.0106045	-0.0307777	0.0519863	0.0116232	-0.0297597	0.053005	-0.0061111	-0.0474928	0.035271	0.0178547	-0.0235283	0.0592371	-0.00898645	0.992831	-0.0565102	0.0559946	0.329939	0.741455	-0.0410728	0.057697	1.66503	0.0959788	-0.00775323	0.0951324	0.554824	0.579054	-0.0530115	0.0948528	-0.523655	0.600556	-0.0979246	0.0566438	-0.000158909	-0.0294203	0.0291024	0.00380854	-0.025453	0.0330697	0.0251642	-0.00410025	0.0544271	0.00981874	-0.0194432	0.0390803	-0.00942491	-0.0386864	0.019837	1.36941	0.000106287	1.31615	2.22127	0.698747	2.26992	2.58317	0.657571	2.39801	3.30211	0.259263	2.38162	1.68784	4.17832	1.50716	Dx064	0.181967	0.552856	0.36628	0.333988	0.692291	0.265884	0.998919	0.825078	0.148084	0.752768	0.72706	0	0	0	0	0	0	0	0	0	0	0	NA	NA	NA	NA	NA	NA	NA	NA	NA	NA	NA	0	0	0	0	0	0	0	0	0	0	0	0.182083	0.550666	0.369113	0.331546	0.691755	0.264015	0.998811	0.814625	0.149917	0.745663	0.720779	0	0	0	0	0	0	0	0	0	0	0
place	s_parieto_occipital_lh	Destrieux	usable_renamed_nBack_R1R2_Beta_Dx.csv	tfmri_nbackRunSameplace_beta_cort_destrieux_s_parieto_occipital_lh	0.239185	0.206238	0.271589	0.307645	0.275593	0.338279	0.306217	0.263862	0.346135	0.19778	0.164224	0.23088	0.139763	0.105007	0.174178	-34.5687	1.27764e-243	-0.186041	-0.166074	-27.231	3.99568e-151	-0.178346	-0.154391	-36.0384	5.14206e-263	-0.220888	-0.198097	-18.1513	4.27934e-72	-0.151308	-0.121812	-28.2919	5.11666e-162	-0.224781	-0.195647	-14.3897	6.57516e-46	-0.139029	-0.105688	-0.39313	-0.434899	-0.35134	-0.408761	-0.450562	-0.366938	-0.41011	-0.451913	-0.368284	-0.209384	-0.250874	-0.167883	-0.425022	-0.466857	-0.383164	-0.217304	-0.258802	-0.175794	1.14719	0.251388	-0.00729972	0.0278874	8.37161	6.71822e-17	0.0550675	0.0887416	8.67993	5.5032e-18	0.0684983	0.108469	-0.128957	0.897399	-0.0229129	0.0200849	1.33656	0.181464	-0.00827651	0.0437222	0.020286	-0.0089773	0.0495486	0.0966348	0.0673367	0.125928	0.131183	0.101855	0.160504	-0.00228216	-0.0315435	0.0269793	0.0240559	-0.0052083	0.053319	0.209695	0.169435	0.128745	0.286588	0.00319203	0.191944	0.359576	0.484811	0.27139	0.399841	19.4014	0.276831	0.327882	17.1385	0.227479	Dx065	4.02322e-243	1.18272e-150	1.85616e-262	1.17286e-71	1.76108e-161	1.64936e-45	0.413394	1.42042e-15	2.03618e-16	0.943187	0.360441	-0.39313	-0.408761	-0.41011	-0.209384	-0.425022	-0.217304	0	0.0966348	0.131183	0	0	NA	NA	NA	NA	NA	NA	NA	NA	NA	NA	NA	0	0	0	0	0	0	0	0	0	0	0	4.53971e-243	1.33456e-150	2.09445e-262	1.23215e-71	1.98717e-161	1.83009e-45	0.415661	1.60277e-15	2.29758e-16	0.93789	0.372412	-0.39313	-0.408761	-0.41011	-0.209384	-0.425022	-0.217304	0	0.0966348	0.131183	0	0
place	s_pericallosal_lh	Destrieux	usable_renamed_nBack_R1R2_Beta_Dx.csv	tfmri_nbackRunSameplace_beta_cort_destrieux_s_pericallosal_lh	0.133549	0.0993527	0.16743	0.147968	0.108524	0.185667	0.147071	0.0950011	0.196146	0.106717	0.0723013	0.140879	0.0747729	0.0396037	0.109757	1.43432	0.151521	-0.00280646	0.0181136	1.22707	0.219863	-0.00458641	0.0199329	-4.04461	5.29208e-05	-0.0393544	-0.0136602	5.7	1.24344e-08	0.0292003	0.0598127	-4.72353	2.38952e-06	-0.0525839	-0.0217371	5.88527	4.27047e-09	0.0364897	0.0729445	0.0163118	-0.0250717	0.0576938	0.0184193	-0.0229638	0.0598015	-0.0460269	-0.087413	-0.00463899	0.0657522	0.0243575	0.107143	-0.0709604	-0.112353	-0.0295639	0.0888754	0.0474707	0.130275	-0.0609385	0.951412	-0.0200135	0.018807	7.3828	1.71651e-13	0.0527393	0.0908706	7.9685	2.03207e-15	0.0696728	0.115143	-0.35696	0.721145	-0.0286085	0.0197961	-0.00787308	0.993719	-0.0297188	0.0294811	-0.00107759	-0.0303389	0.0281838	0.0852209	0.0559306	0.114506	0.120431	0.0911134	0.149742	-0.00631714	-0.0355785	0.0229442	-0.000141702	-0.0294031	0.0291197	0.205013	0.000581925	0.156705	0.301373	0.0309954	0.243252	0.408619	2.18042e-05	0.351763	0.416612	19.3477	0.354967	0.345144	18.6924	0.294383	Dx066	0.160179	0.234099	6.16715e-05	1.85887e-08	3.02264e-06	6.65294e-09	0.975908	1.95419e-12	5.01243e-14	0.878507	0.993719	0	0	-0.0460269	0.0657522	-0.0709604	0.0888754	0	0.0852209	0.120431	0	0	NA	NA	NA	NA	NA	NA	NA	NA	NA	NA	NA	0	0	0	0	0	0	0	0	0	0	0	0.160152	0.233867	6.18026e-05	1.88776e-08	3.06961e-06	6.79207e-09	0.973616	2.20506e-12	5.65592e-14	0.879594	0.993719	0	0	-0.0460269	0.0657522	-0.0709604	0.0888754	0	0.0852209	0.120431	0	0
place	s_postcentral_lh	Destrieux	usable_renamed_nBack_R1R2_Beta_Dx.csv	tfmri_nbackRunSameplace_beta_cort_destrieux_s_postcentral_lh	0.16156	0.127619	0.195124	0.259579	0.225302	0.29234	0.253393	0.207814	0.29635	0.10081	0.0663585	0.135021	0.123578	0.0886907	0.158162	-11.3305	1.58261e-29	-0.0592487	-0.0417714	-11.5677	1.63852e-30	-0.0682835	-0.0484923	-10.343	6.54483e-25	-0.0610016	-0.0415629	-7.20658	6.29502e-13	-0.0600476	-0.0343659	-10.0929	1.06954e-23	-0.0684936	-0.0462124	-9.20607	5.11754e-20	-0.0762274	-0.049461	-0.128856	-0.170277	-0.087428	-0.173642	-0.215097	-0.132177	-0.117701	-0.159116	-0.0762804	-0.0831313	-0.124529	-0.0417293	-0.151623	-0.19306	-0.110177	-0.139024	-0.180452	-0.0975882	0.277438	0.781461	-0.0136911	0.0182043	0.309651	0.756835	-0.0122458	0.0168403	-0.576279	0.564456	-0.0206537	0.0112699	1.00701	0.314006	-0.00933714	0.0290553	-0.933394	0.35069	-0.0322969	0.0114645	0.004906	-0.0243556	0.0341673	0.00357435	-0.0256872	0.0328356	-0.00870954	-0.037971	0.0205524	0.0178211	-0.011442	0.0470835	-0.0167995	-0.0460615	0.0124634	0.146551	0.00814241	0.105784	0.187342	0.155182	0.15303	0.246424	0.167465	0.192217	0.278943	0.0198034	0.206535	0.194349	0.048188	0.145102	Dx067	2.49177e-29	2.72473e-30	9.49642e-25	9.91131e-13	1.70206e-23	9.35056e-20	0.887489	0.829715	0.637706	0.553249	0.562667	-0.128856	-0.173642	-0.117701	-0.0831313	-0.151623	-0.139024	0	0	0	0	0	NA	NA	NA	NA	NA	NA	NA	NA	NA	NA	NA	0	0	0	0	0	0	0	0	0	0	0	2.51711e-29	2.85034e-30	9.84672e-25	1.00121e-12	1.75111e-23	9.82332e-20	0.874576	0.820724	0.63692	0.56999	0.570625	-0.128856	-0.173642	-0.117701	-0.0831313	-0.151623	-0.139024	0	0	0	0	0
place	s_precentral_inf_part_lh	Destrieux	usable_renamed_nBack_R1R2_Beta_Dx.csv	tfmri_nbackRunSameplace_beta_cort_destrieux_s_precentral_inf_part_lh	0.231196	0.198127	0.263739	0.263097	0.228982	0.295702	0.319225	0.277664	0.358394	0.195788	0.162206	0.228917	0.108662	0.0736709	0.143386	56.9429	0	0.273888	0.293418	43.7129	0	0.263396	0.288131	50.214	0	0.283993	0.307067	37.6542	2.12368e-284	0.258008	0.286347	40.3919	5.39841e-304	0.274452	0.302454	30.5384	7.08101e-186	0.241788	0.274962	0.647581	0.605111	0.690016	0.656169	0.613671	0.698633	0.571425	0.529192	0.613629	0.434359	0.39248	0.476214	0.606797	0.564456	0.649104	0.46117	0.41923	0.503086	-0.445454	0.656022	-0.021888	0.0137837	-2.84572	0.00444315	-0.0411209	-0.00757595	-3.16155	0.00158007	-0.0506848	-0.0118848	0.260876	0.794205	-0.0186965	0.0244353	-0.875621	0.381304	-0.0386915	0.0148023	-0.00787705	-0.0371384	0.0213847	-0.0328486	-0.062113	-0.00358243	-0.0477817	-0.07705	-0.0185108	0.00461674	-0.0246448	0.033878	-0.0157597	-0.0450215	0.0135028	0.211897	0.0262554	0.132316	0.287186	0.0131446	0.193143	0.357251	0.220216	0.287221	0.372794	2.22466	0.274713	0.314855	2.14246	0.214345	Dx068	0	0	0	1.42866e-283	3.63165e-303	4.36662e-185	0.78936	0.0103736	0.00396355	0.892772	0.587844	0.647581	0.656169	0.571425	0.434359	0.606797	0.46117	0	-0.0328486	-0.0477817	0	0	NA	NA	NA	NA	NA	NA	NA	NA	NA	NA	NA	0	0	0	0	0	0	0	0	0	0	0	0	0	0	1.61207e-283	4.09788e-303	4.9272e-185	0.78254	0.0102622	0.00418843	0.886499	0.590562	0.647581	0.656169	0.571425	0.434359	0.606797	0.46117	0	-0.0328486	-0.0477817	0	0
place	s_precentral_sup_part_lh	Destrieux	usable_renamed_nBack_R1R2_Beta_Dx.csv	tfmri_nbackRunSameplace_beta_cort_destrieux_s_precentral_sup_part_lh	0.212153	0.178812	0.245008	0.27242	0.238737	0.304612	0.321927	0.280532	0.360941	0.134364	0.100147	0.168263	0.147797	0.113113	0.182121	21.3935	1.07104e-98	0.0871688	0.104755	14.8918	5.57628e-49	0.0668931	0.0871762	21.8907	4.14472e-103	0.103175	0.12347	12.3918	6.34242e-35	0.0670487	0.0922482	15.9895	5.4302e-56	0.0814033	0.104155	8.23032	2.43766e-16	0.0441736	0.0717989	0.243296	0.201754	0.284824	0.22354	0.182023	0.265044	0.249112	0.207564	0.290648	0.142945	0.101506	0.184376	0.240206	0.198668	0.28173	0.124289	0.0828635	0.165707	-1.80918	0.0705168	-0.0303113	0.00121832	-4.55016	5.44478e-06	-0.0486061	-0.0193357	-4.3599	1.33112e-05	-0.0513089	-0.0194782	-1.36208	0.173268	-0.0325858	0.00587056	-1.59295	0.111273	-0.0401283	0.00415299	-0.0319921	-0.0612563	-0.0027261	-0.0525232	-0.0817933	-0.0232507	-0.0658929	-0.0951683	-0.0366138	-0.0241048	-0.0533679	0.00515935	-0.0286704	-0.0579341	0.000594325	0.159044	0.33835	0.103372	0.201204	0.284857	0.153539	0.265077	0.499407	0.196811	0.287475	4.33046	0.209161	0.212748	2.74217	0.144259	Dx069	2.17143e-98	1.0718e-48	9.7368e-103	1.26848e-34	1.18187e-55	4.14682e-16	0.160561	1.83143e-05	5.18437e-05	0.341915	0.26562	0.243296	0.22354	0.249112	0.142945	0.240206	0.124289	0	-0.0525232	-0.0658929	0	0	NA	NA	NA	NA	NA	NA	NA	NA	NA	NA	NA	0	0	0	0	0	0	0	0	0	0	0	2.29313e-98	1.13566e-48	1.08151e-102	1.32398e-34	1.33359e-55	4.28514e-16	0.168233	1.7829e-05	5.69994e-05	0.361697	0.277353	0.243296	0.22354	0.249112	0.142945	0.240206	0.124289	0	-0.0525232	-0.0658929	0	0
place	s_suborbital_lh	Destrieux	usable_renamed_nBack_R1R2_Beta_Dx.csv	tfmri_nbackRunSameplace_beta_cort_destrieux_s_suborbital_lh	0.0194816	-0.0151848	0.0541012	0.172856	0.134564	0.209454	0.256417	0.211022	0.2992	0.0576998	0.0230627	0.0921986	-0.0157484	-0.0509937	0.0195361	-16.4102	1.62775e-59	-0.341757	-0.268821	-12.0112	9.93131e-33	-0.348189	-0.250474	-15.2685	7.06742e-52	-0.366052	-0.282754	-10.4512	2.15925e-25	-0.339646	-0.232358	-11.103	2.85351e-28	-0.394113	-0.27582	-7.70429	1.61639e-14	-0.329519	-0.195833	-0.186624	-0.22809	-0.145147	-0.180299	-0.22176	-0.138829	-0.173752	-0.215207	-0.132288	-0.120559	-0.161975	-0.0791368	-0.166798	-0.208247	-0.12534	-0.116345	-0.157759	-0.0749251	0.982933	0.325715	-0.0367995	0.110787	1.10747	0.268126	-0.0274105	0.0986017	1.83625	0.0663887	-0.00494792	0.151187	1.67343	0.0943409	-0.0128682	0.162785	-0.359942	0.718915	-0.131326	0.0905883	0.0173814	-0.0118815	0.0466434	0.0127837	-0.0164785	0.0420454	0.027752	-0.00151298	0.0570154	0.0296147	0.000349479	0.0588785	-0.00647834	-0.0357398	0.0227831	2.35494	2.18828	2.26494	3.59559	8.97039	3.20329	4.78962	0.640391	4.94289	4.68671	4.75459	3.87658	4.66787	11.7034	3.47095	Dx070	2.80125e-59	1.70911e-32	1.24521e-51	3.8044e-25	4.79908e-28	2.62885e-14	0.486927	0.383024	0.111654	0.236652	0.794026	-0.186624	-0.180299	-0.173752	-0.120559	-0.166798	-0.116345	0	0	0	0	0	NA	NA	NA	NA	NA	NA	NA	NA	NA	NA	NA	0	0	0	0	0	0	0	0	0	0	0	2.92295e-59	1.78336e-32	1.3114e-51	3.87737e-25	5.17974e-28	2.72664e-14	0.49004	0.37457	0.113132	0.262582	0.784699	-0.186624	-0.180299	-0.173752	-0.120559	-0.166798	-0.116345	0	0	0	0	0
place	s_subparietal_lh	Destrieux	usable_renamed_nBack_R1R2_Beta_Dx.csv	tfmri_nbackRunSameplace_beta_cort_destrieux_s_subparietal_lh	0.217706	0.184441	0.250472	0.277708	0.24427	0.309667	0.268412	0.223749	0.310505	0.172698	0.138847	0.206147	0.129832	0.0949933	0.164353	-52.9761	0	-0.279763	-0.259798	-42.6663	0	-0.273068	-0.249076	-50.0601	0	-0.30405	-0.281135	-32.6821	3.53901e-219	-0.257775	-0.228602	-39.3498	1.04387e-290	-0.310029	-0.280603	-26.3493	3.63936e-142	-0.244825	-0.210916	-0.602469	-0.644763	-0.560142	-0.640459	-0.682871	-0.598012	-0.569674	-0.611872	-0.527445	-0.377004	-0.418741	-0.335245	-0.591142	-0.633403	-0.548851	-0.397909	-0.439688	-0.356109	0.973297	0.330479	-0.00903729	0.0268535	5.87136	4.50645e-09	0.0338083	0.0676986	6.56923	5.6488e-11	0.0483913	0.0895617	-0.334784	0.73781	-0.0255952	0.0181294	1.39265	0.163826	-0.00768086	0.0453399	0.017211	-0.0120517	0.046473	0.0677741	0.038494	0.0970504	0.0992834	0.0699832	0.128578	-0.00592468	-0.035186	0.0233374	0.0250653	-0.00419936	0.0543281	0.208498	0.126888	0.133946	0.281356	0.0222466	0.198488	0.366363	0.547248	0.282164	0.388205	9.66611	0.280397	0.329878	10.4147	0.241335	Dx071	0	0	0	2.01451e-218	6.17972e-290	1.53893e-141	0.489109	2.8998e-08	7.6002e-10	0.878507	0.346376	-0.602469	-0.640459	-0.569674	-0.377004	-0.591142	-0.397909	0	0.0677741	0.0992834	0	0	NA	NA	NA	NA	NA	NA	NA	NA	NA	NA	NA	0	0	0	0	0	0	0	0	0	0	0	0	0	0	2.27313e-218	6.97307e-290	1.73649e-141	0.492768	3.01031e-08	8.5759e-10	0.879594	0.35611	-0.602469	-0.640459	-0.569674	-0.377004	-0.591142	-0.397909	0	0.0677741	0.0992834	0	0
place	s_temporal_inf_lh	Destrieux	usable_renamed_nBack_R1R2_Beta_Dx.csv	tfmri_nbackRunSameplace_beta_cort_destrieux_s_temporal_inf_lh	0.0161954	-0.0184711	0.050823	0.11372	0.0726904	0.152935	0.168217	0.117437	0.216075	0.0234796	-0.0112128	0.0581155	0.030778	-0.00450052	0.06598	8.92772	5.36031e-19	0.0662254	0.10349	4.75118	2.08628e-06	0.0334273	0.0803939	6.08434	1.22554e-09	0.0464774	0.0906612	7.01453	2.50798e-12	0.0725404	0.12881	3.21441	0.0013165	0.017571	0.0725157	4.05463	5.10856e-05	0.0358518	0.10298	0.10153	0.0601187	0.142936	0.0713194	0.0299227	0.112712	0.0692386	0.0278427	0.110631	0.080916	0.039515	0.122313	0.0482893	0.00690011	0.0896759	0.0612303	0.0198376	0.102621	-0.0125879	0.989957	-0.0361579	0.0356966	1.78807	0.0738052	-0.00299789	0.0652521	1.07236	0.283619	-0.0183941	0.0628126	0.849968	0.395407	-0.0235661	0.0596329	-0.781278	0.434699	-0.0773303	0.0332631	-0.000222594	-0.0294839	0.0290388	0.02064	-0.00862378	0.0499021	0.016207	-0.0130558	0.0454688	0.0150419	-0.0142206	0.044304	-0.0140617	-0.0433233	0.0152008	0.55455	8.50705e-05	0.536874	0.753212	0.519187	0.718653	1.3056	0.74934	1.22763	1.28309	3.63578	1.13718	1.12882	1.07972	0.93893	Dx072	7.62813e-19	2.68495e-06	1.49901e-09	3.90716e-12	0.00158408	6.87334e-05	0.998919	0.121369	0.368207	0.64153	0.649853	0.10153	0.0713194	0.0692386	0.080916	0.0482893	0.0612303	0	0	0	0	0	NA	NA	NA	NA	NA	NA	NA	NA	NA	NA	NA	0	0	0	0	0	0	0	0	0	0	0	7.717e-19	2.68007e-06	1.50489e-09	3.95125e-12	0.00158169	6.93602e-05	0.998811	0.120838	0.367165	0.64749	0.646716	0.10153	0.0713194	0.0692386	0.080916	0.0482893	0.0612303	0	0	0	0	0
place	s_temporal_sup_lh	Destrieux	usable_renamed_nBack_R1R2_Beta_Dx.csv	tfmri_nbackRunSameplace_beta_cort_destrieux_s_temporal_sup_lh	0.173693	0.139879	0.207102	0.223621	0.187678	0.257972	0.220331	0.172733	0.26519	0.149076	0.114987	0.182814	0.115955	0.0810124	0.150612	-2.98463	0.00284814	-0.0203823	-0.00422227	-5.79615	7.2558e-09	-0.0371477	-0.0183695	-4.24226	2.23863e-05	-0.0292863	-0.0107748	-0.295544	0.767586	-0.014041	0.0103619	-6.2218	5.36891e-10	-0.0473473	-0.0246583	-3.02468	0.00250341	-0.0343424	-0.00733096	-0.0339425	-0.0753258	0.00744322	-0.0870053	-0.128404	-0.0456015	-0.0482761	-0.0896627	-0.00688699	-0.00340924	-0.044791	0.0379727	-0.0934685	-0.13487	-0.0520615	-0.0456767	-0.0870626	-0.00428804	-1.13149	0.257933	-0.0231762	0.006215	2.44678	0.0144367	0.0035094	0.0317907	1.88961	0.0588758	-0.000593539	0.0322342	-0.843384	0.399077	-0.0249675	0.00994858	-1.24208	0.2143	-0.0362402	0.00813156	-0.0200084	-0.0492708	0.00925483	0.0282435	-0.00102186	0.0575073	0.0285585	-0.000706228	0.0578222	-0.0149254	-0.0441873	0.0143374	-0.0223554	-0.051618	0.00690838	0.127588	0.115001	0.0898252	0.170919	0.0900294	0.126571	0.249456	0.304877	0.197616	0.251507	1.169	0.195265	0.196798	0.547868	0.153437	Dx073	0.00319336	9.76235e-09	2.6295e-05	0.778101	7.15854e-10	0.00311348	0.419495	0.0300935	0.103734	0.64153	0.396454	-0.0339425	-0.0870053	-0.0482761	0	-0.0934685	-0.0456767	0	0.0282435	0	0	0	NA	NA	NA	NA	NA	NA	NA	NA	NA	NA	NA	0	0	0	0	0	0	0	0	0	0	0	0.00317092	9.85137e-09	2.63275e-05	0.776891	7.40998e-10	0.00311992	0.418679	0.0294017	0.104599	0.64749	0.397645	-0.0339425	-0.0870053	-0.0482761	0	-0.0934685	-0.0456767	0	0.0282435	0	0	0
place	s_temporal_transverse_lh	Destrieux	usable_renamed_nBack_R1R2_Beta_Dx.csv	tfmri_nbackRunSameplace_beta_cort_destrieux_s_temporal_transverse_lh	0.0766896	0.0421454	0.111051	0.146118	0.106588	0.183899	0.224827	0.177504	0.269428	0.0666015	0.0319921	0.101051	0.0621353	0.0269207	0.0971959	-11.8334	4.94939e-32	-0.0879421	-0.0629466	-10.0939	1.05747e-23	-0.0896259	-0.0604729	-15.2382	1.10911e-51	-0.132689	-0.102441	-2.67688	0.00744734	-0.0431719	-0.00667151	-11.2262	7.40871e-29	-0.120403	-0.0846019	-4.31778	1.61089e-05	-0.0670725	-0.0251833	-0.134575	-0.176	-0.0931429	-0.151519	-0.192956	-0.110073	-0.173407	-0.214862	-0.131943	-0.030879	-0.0722624	0.0105061	-0.168649	-0.2101	-0.127189	-0.0652042	-0.106595	-0.0238097	0.991588	0.321474	-0.0117084	0.035668	7.72804	1.234e-14	0.0661332	0.111086	4.09685	4.26389e-05	0.0278539	0.0789766	1.91584	0.0554741	-0.000666877	0.0576244	-0.376878	0.70629	-0.0427477	0.0289638	0.0175344	-0.0117285	0.0467964	0.089206	0.059913	0.118494	0.0619173	0.0326402	0.0911912	0.0339048	0.00463828	0.0631695	-0.00678318	-0.0360448	0.0224783	0.272163	0.229482	0.233392	0.403111	1.29482	0.352769	0.584558	0.0733146	0.516164	0.577761	29.4635	0.493339	0.480041	6.24564	0.372115	Dx074	7.87645e-32	1.597e-23	1.93116e-51	0.00881765	1.26033e-28	2.20751e-05	0.485491	1.82632e-13	0.000150251	0.158943	0.787209	-0.134575	-0.151519	-0.173407	-0.030879	-0.168649	-0.0652042	0	0.089206	0.0619173	0	0	NA	NA	NA	NA	NA	NA	NA	NA	NA	NA	NA	0	0	0	0	0	0	0	0	0	0	0	7.94758e-32	1.68188e-23	2.0354e-51	0.00882061	1.35962e-28	2.26066e-05	0.488056	2.06078e-13	0.000165598	0.179348	0.777236	-0.134575	-0.151519	-0.173407	-0.030879	-0.168649	-0.0652042	0	0.089206	0.0619173	0	0
place	g_and_s_frontomargin_rh	Destrieux	usable_renamed_nBack_R1R2_Beta_Dx.csv	tfmri_nbackRunSameplace_beta_cort_destrieux_g_and_s_frontomargin_rh	0.0427575	0.00811338	0.0772991	0.23712	0.201803	0.270875	0.10988	0.0555397	0.161095	0.0362022	0.00152089	0.0707966	-0.00525062	-0.0405167	0.0300286	9.44751	4.50618e-21	0.166068	0.253026	6.87197	7.21144e-12	0.141838	0.255072	8.7792	2.00301e-18	0.173245	0.272852	5.84338	5.32869e-09	0.132632	0.266543	6.07409	1.35147e-09	0.140731	0.274873	4.47295	7.90986e-06	0.103334	0.264601	0.107441	0.0660267	0.14885	0.103154	0.0617421	0.144561	0.0999056	0.0584951	0.141311	0.0674062	0.0260109	0.108798	0.0912494	0.0498435	0.13265	0.0675476	0.0261522	0.108939	1.37302	0.169842	-0.0263053	0.14922	-0.548992	0.583027	-0.0987955	0.0555655	0.0923046	0.92646	-0.0879759	0.0966694	1.63871	0.101372	-0.0186508	0.208487	0.0995244	0.920728	-0.123482	0.136688	0.0242794	-0.004985	0.0535423	-0.0063371	-0.0355985	0.0229243	0.00139504	-0.0278664	0.0306559	0.0290003	-0.000264629	0.0582639	0.00179127	-0.0274702	0.0310527	3.48983	6.03943	3.20363	5.75865	14.3836	5.35627	6.72298	0.0672949	6.79395	7.62506	1.7532	5.817	5.45353	0.0413592	4.8543	Dx075	6.66914e-21	9.88234e-12	2.77052e-18	8.13037e-09	1.78587e-09	1.1044e-05	0.302852	0.701529	0.945628	0.240624	0.966438	0.107441	0.103154	0.0999056	0.0674062	0.0912494	0.0675476	0	0	0	0	0	NA	NA	NA	NA	NA	NA	NA	NA	NA	NA	NA	0	0	0	0	0	0	0	0	0	0	0	6.71903e-21	1.00359e-11	2.85899e-18	8.23973e-09	1.84996e-09	1.12901e-05	0.304986	0.690536	0.949196	0.267272	0.96101	0.107441	0.103154	0.0999056	0.0674062	0.0912494	0.0675476	0	0	0	0	0
place	g_and_s_occipital_inf_rh	Destrieux	usable_renamed_nBack_R1R2_Beta_Dx.csv	tfmri_nbackRunSameplace_beta_cort_destrieux_g_and_s_occipital_inf_rh	0.250016	0.217242	0.282227	0.278424	0.245019	0.310351	0.358218	0.319038	0.395144	0.224635	0.191443	0.257313	0.138684	0.103919	0.173111	105.18	0	0.969222	1.00604	82.6134	0	0.998177	1.0467	87.2946	0	0.948435	0.992009	71.7889	0	0.97841	1.03334	65.3369	0	0.999108	1.06092	60.8091	0	0.990917	1.05694	1.19615	1.15119	1.24105	1.2401	1.19488	1.28525	0.993396	0.949508	1.03723	0.828119	0.784978	0.871216	0.981539	0.937708	1.02531	0.918299	0.874764	0.961781	1.81402	0.0697683	-0.00247995	0.0638175	2.34471	0.019068	0.00628657	0.0704002	-0.192161	0.847625	-0.0428737	0.0352194	2.38342	0.0172107	0.00850236	0.0873767	0.557973	0.576903	-0.035621	0.0639587	0.0320777	0.00281157	0.0613419	0.0270653	-0.00219947	0.0563286	-0.00290421	-0.0321656	0.0263573	0.0421795	0.0129107	0.0714462	0.0100426	-0.0192195	0.0393041	0.761764	1.50398	0.457043	1.02013	3.66907	0.645884	1.31581	0.309869	0.995294	1.39073	5.51698	1.00352	1.35297	0.0320632	0.86831	Dx076	0	0	0	0	0	0	0.160561	0.0366502	0.889705	0.070755	0.72706	1.19615	1.2401	0.993396	0.828119	0.981539	0.918299	0	0.0270653	0	0	0	NA	NA	NA	NA	NA	NA	NA	NA	NA	NA	NA	0	0	0	0	0	0	0	0	0	0	0	0	0	0	0	0	0	0.168233	0.0361859	0.890273	0.0798385	0.718976	1.19615	1.2401	0.993396	0.828119	0.981539	0.918299	0	0.0270653	0	0	0
place	g_and_s_paracentral_rh	Destrieux	usable_renamed_nBack_R1R2_Beta_Dx.csv	tfmri_nbackRunSameplace_beta_cort_destrieux_g_and_s_paracentral_rh	0.0822916	0.0477717	0.116615	0.20267	0.165758	0.237949	0.140794	0.0883405	0.19023	0.0392188	0.00454167	0.0738016	0.0668027	0.0316036	0.101836	-10.4217	2.89969e-25	-0.0746273	-0.0509979	-9.90753	6.66452e-23	-0.0803628	-0.0538123	-12.6563	2.36838e-36	-0.0996495	-0.0729209	-3.77897	0.000158699	-0.0494378	-0.0156662	-11.8625	5.62249e-32	-0.110337	-0.0790388	-4.64635	3.47766e-06	-0.0628079	-0.0255329	-0.118521	-0.159935	-0.0770992	-0.148721	-0.190155	-0.107278	-0.144026	-0.185457	-0.102586	-0.0435922	-0.0849777	-0.00220427	-0.178208	-0.219666	-0.136739	-0.0701661	-0.111559	-0.0287699	-0.310649	0.756088	-0.0261069	0.0189658	5.25403	1.52901e-07	0.0329852	0.0722476	4.30783	1.68476e-05	0.0278523	0.0743773	0.330415	0.741108	-0.0224481	0.0315473	-1.0997	0.271549	-0.048952	0.0137723	-0.00549327	-0.0347541	0.0237685	0.0606481	0.0313716	0.0899212	0.065106	0.0358273	0.0943811	0.00584736	-0.0234147	0.0351087	-0.0197927	-0.049055	0.00947041	0.249132	0.0203859	0.211247	0.3274	0.0330456	0.302688	0.451433	0.477563	0.394896	0.471997	10.3887	0.376338	0.358694	5.71925	0.308192	Dx077	4.42428e-25	9.76583e-23	3.85187e-36	0.000204238	1.00256e-31	4.94898e-06	0.874226	6.85737e-07	6.39344e-05	0.878507	0.478443	-0.118521	-0.148721	-0.144026	-0.0435922	-0.178208	-0.0701661	0	0.0606481	0.065106	0	0	NA	NA	NA	NA	NA	NA	NA	NA	NA	NA	NA	0	0	0	0	0	0	0	0	0	0	0	4.44265e-25	1.02108e-22	3.95519e-36	0.000203867	1.09181e-31	5.05016e-06	0.858957	6.54729e-07	7.03386e-05	0.879594	0.482433	-0.118521	-0.148721	-0.144026	-0.0435922	-0.178208	-0.0701661	0	0.0606481	0.065106	0	0
place	g_and_s_subcentral_rh	Destrieux	usable_renamed_nBack_R1R2_Beta_Dx.csv	tfmri_nbackRunSameplace_beta_cort_destrieux_g_and_s_subcentral_rh	0.111191	0.0768308	0.145287	0.187313	0.14969	0.223271	0.226827	0.179625	0.271312	0.07466	0.0400806	0.109061	0.0633293	0.0281185	0.0983832	-48.4736	0	-0.247882	-0.228613	-43.3491	0	-0.263038	-0.240275	-44.0959	0	-0.274836	-0.25144	-29.1952	1.37428e-177	-0.223879	-0.195707	-40.0898	3.98336e-300	-0.292292	-0.265037	-27.3338	4.90627e-152	-0.241962	-0.209575	-0.551264	-0.59341	-0.509088	-0.650708	-0.693154	-0.608228	-0.501803	-0.543818	-0.459762	-0.33678	-0.378445	-0.295096	-0.602259	-0.644553	-0.559933	-0.412777	-0.454586	-0.370945	-1.88491	0.0595322	-0.0349249	0.000688337	5.8621	4.764e-09	0.0344432	0.0690519	5.08163	3.89813e-07	0.0311876	0.070368	-0.71482	0.474773	-0.0296939	0.0138273	-2.40645	0.0161667	-0.0604093	-0.00616543	-0.0333313	-0.0625958	-0.00406495	0.0676672	0.0383872	0.0969434	0.0768007	0.0475156	0.106082	-0.0126502	-0.0419119	0.016612	-0.0433121	-0.0725794	-0.0140431	0.16488	0.468564	0.131882	0.228377	0.100479	0.196645	0.335267	1.71027	0.295332	0.359807	10.0485	0.292411	0.28269	5.64407	0.218568	Dx078	0	0	0	6.56106e-177	2.45641e-299	2.34235e-151	0.146846	2.9378e-08	2.30769e-06	0.688886	0.0556436	-0.551264	-0.650708	-0.501803	-0.33678	-0.602259	-0.412777	0	0.0676672	0.0768007	0	0	NA	NA	NA	NA	NA	NA	NA	NA	NA	NA	NA	0	0	0	0	0	0	0	0	0	0	0	0	0	0	7.40336e-177	2.77176e-299	2.64305e-151	0.152952	3.05995e-08	2.60395e-06	0.69106	0.0574434	-0.551264	-0.650708	-0.501803	-0.33678	-0.602259	-0.412777	0	0.0676672	0.0768007	0	0
place	g_and_s_transv_frontopol_rh	Destrieux	usable_renamed_nBack_R1R2_Beta_Dx.csv	tfmri_nbackRunSameplace_beta_cort_destrieux_g_and_s_transv_frontopol_rh	0.043685	0.00904252	0.0782227	0.215905	0.179605	0.250598	0.235464	0.18879	0.279453	0.051002	0.0163477	0.085534	0.010972	-0.024311	0.0462278	2.65306	0.00799282	0.0120904	0.0805103	2.10689	0.0351827	0.00276867	0.0769238	2.35658	0.0184688	0.00768322	0.0836901	1.94092	0.0523059	-0.000500613	0.100853	0.65232	0.514229	-0.0297192	0.059358	2.32459	0.0201392	0.00952635	0.11212	0.0301718	-0.0112133	0.0715551	0.0316263	-0.00975892	0.0730098	0.0268175	-0.014567	0.0682004	0.0223894	-0.0189948	0.0637719	0.00979963	-0.0315825	0.051182	0.0351044	-0.00628151	0.0764886	0.275338	0.783074	-0.0536642	0.0711984	0.342225	0.732191	-0.0481207	0.0684761	1.81999	0.0688286	-0.00437577	0.117728	0.706357	0.480018	-0.0495222	0.105297	-0.52615	0.598822	-0.117359	0.0676998	0.00486886	-0.0243927	0.0341301	0.00395036	-0.0253112	0.0332117	0.0275062	-0.00175863	0.0567696	0.0125004	-0.0167617	0.0417622	-0.00946981	-0.0387313	0.0197921	1.76928	0.122903	1.62117	2.75594	1.2416	2.48846	3.51366	0.951588	3.4374	4.23281	0.388706	3.31893	2.77659	7.0315	2.1228	Dx079	0.0087625	0.0400542	0.0200984	0.058646	0.528513	0.0236556	0.887489	0.822941	0.114457	0.689734	0.72706	0.0301718	0.0316263	0.0268175	0	0	0.0351044	0	0	0	0	0	NA	NA	NA	NA	NA	NA	NA	NA	NA	NA	NA	0	0	0	0	0	0	0	0	0	0	0	0.00872419	0.0396995	0.0201587	0.0590209	0.526848	0.0238528	0.874576	0.811746	0.114944	0.69106	0.720779	0.0301718	0.0316263	0.0268175	0	0	0.0351044	0	0	0	0	0
place	g_and_s_cingul_ant_rh	Destrieux	usable_renamed_nBack_R1R2_Beta_Dx.csv	tfmri_nbackRunSameplace_beta_cort_destrieux_g_and_s_cingul_ant_rh	0.0540174	0.0193975	0.0885078	0.159353	0.120435	0.196548	0.159228	0.1079	0.207603	0.0394734	0.00479669	0.0740553	0.0124558	-0.0228279	0.0477085	-23.2422	1.45781e-115	-0.169038	-0.142742	-20.9688	3.64571e-93	-0.179009	-0.148397	-20.3139	2.04177e-89	-0.164479	-0.135528	-16.2599	1.8757e-58	-0.180588	-0.14173	-17.4787	3.31463e-66	-0.188988	-0.150868	-15.4561	1.62944e-52	-0.186049	-0.144164	-0.26432	-0.305875	-0.222751	-0.314761	-0.356389	-0.273115	-0.231169	-0.272682	-0.189642	-0.187566	-0.229034	-0.146088	-0.262578	-0.304131	-0.221011	-0.233408	-0.274924	-0.191879	-0.754987	0.450312	-0.0320103	0.014212	-1.1051	0.269152	-0.0352319	0.00982901	0.618319	0.536398	-0.0176863	0.0339818	0.268737	0.788149	-0.0245373	0.0323319	-1.42677	0.153747	-0.0606071	0.00955332	-0.0133506	-0.0426118	0.0159118	-0.0127563	-0.042018	0.0165059	0.00934489	-0.019917	0.0386064	0.00475585	-0.0245057	0.0340171	-0.0256795	-0.0549425	0.00358505	0.247532	0.126633	0.22216	0.363363	0.0242489	0.335766	0.50654	1.00578	0.494077	0.589672	0.605378	0.495706	0.45208	0.145318	0.380097	Dx080	3.31932e-115	8.84533e-93	4.31688e-89	4.78628e-58	7.54715e-66	4.23081e-52	0.595056	0.383024	0.630054	0.892772	0.334637	-0.26432	-0.314761	-0.231169	-0.187566	-0.262578	-0.233408	0	0	0	0	0	NA	NA	NA	NA	NA	NA	NA	NA	NA	NA	NA	0	0	0	0	0	0	0	0	0	0	0	3.58021e-115	9.98087e-93	4.80247e-89	4.97211e-58	8.51604e-66	4.77396e-52	0.592143	0.37457	0.626422	0.886499	0.347389	-0.26432	-0.314761	-0.231169	-0.187566	-0.262578	-0.233408	0	0	0	0	0
place	g_and_s_cingul_mid_ant_rh	Destrieux	usable_renamed_nBack_R1R2_Beta_Dx.csv	tfmri_nbackRunSameplace_beta_cort_destrieux_g_and_s_cingul_mid_ant_rh	0.164846	0.130938	0.198369	0.226463	0.190652	0.260689	0.227513	0.180353	0.271959	0.10313	0.0686922	0.137322	0.10832	0.0733266	0.143047	36.0579	2.65961e-263	0.144426	0.161032	25.5591	1.53871e-134	0.120224	0.1402	33.6026	3.6977e-231	0.155977	0.175303	22.0162	3.74421e-104	0.127195	0.15206	24.2561	3.83205e-122	0.13152	0.15465	16.1327	6.36165e-57	0.0990821	0.126495	0.410066	0.368241	0.451869	0.383665	0.341894	0.425415	0.382392	0.340623	0.42414	0.253967	0.212412	0.295509	0.364393	0.322659	0.406108	0.243625	0.202083	0.285153	-3.47083	0.000525719	-0.0407918	-0.0113413	-3.86095	0.000113894	-0.042337	-0.0138233	-3.62894	0.000287833	-0.0471582	-0.0140766	-1.70712	0.0878967	-0.0335945	0.00232265	-3.13833	0.00171517	-0.0581929	-0.0134393	-0.0613754	-0.0906489	-0.0320986	-0.0445676	-0.073835	-0.0152978	-0.0548457	-0.0841163	-0.0255714	-0.030211	-0.0594748	-0.000945516	-0.0564846	-0.0857561	-0.02721	0.125791	1.08647	0.090188	0.164734	0.390316	0.133933	0.249874	1.97999	0.201032	0.256595	2.95883	0.198486	0.201711	2.05202	0.155819	Dx081	8.74715e-263	4.29677e-134	1.21613e-230	1.20466e-103	1.09066e-121	1.74356e-56	0.00259354	0.000306478	0.000887486	0.228223	0.00940168	0.410066	0.383665	0.382392	0.253967	0.364393	0.243625	-0.0613754	-0.0445676	-0.0548457	0	-0.0564846	NA	NA	NA	NA	NA	NA	NA	NA	NA	NA	NA	0	0	0	0	0	0	0	0	0	0	0	9.87009e-263	4.84838e-134	1.37226e-230	1.35931e-103	1.23068e-121	1.9674e-56	0.00292475	0.000306779	0.000924388	0.253082	0.00987702	0.410066	0.383665	0.382392	0.253967	0.364393	0.243625	-0.0613754	-0.0445676	-0.0548457	0	-0.0564846
place	g_and_s_cingul_mid_post_rh	Destrieux	usable_renamed_nBack_R1R2_Beta_Dx.csv	tfmri_nbackRunSameplace_beta_cort_destrieux_g_and_s_cingul_mid_post_rh	0.118715	0.0844062	0.152743	0.182689	0.144852	0.218852	0.19218	0.142863	0.238659	0.055443	0.0207997	0.0899533	0.0868728	0.0517578	0.121773	-31.1038	3.14226e-200	-0.125918	-0.110988	-30.0486	9.91432e-181	-0.144657	-0.126937	-26.9996	1.68676e-153	-0.135335	-0.117014	-19.3627	1.51026e-81	-0.118662	-0.0968442	-28.0587	1.35495e-159	-0.158701	-0.137972	-19.232	3.36396e-79	-0.137342	-0.111931	-0.353727	-0.395421	-0.312013	-0.451056	-0.492949	-0.409139	-0.307251	-0.348867	-0.265617	-0.223357	-0.264862	-0.181841	-0.421519	-0.463347	-0.379669	-0.290429	-0.33202	-0.248821	-2.43636	0.0148902	-0.0305027	-0.00329963	2.46116	0.0138712	0.00340564	0.0300628	2.97647	0.00293179	0.00797818	0.038769	-1.63367	0.102428	-0.0307552	0.00279832	-2.0147	0.0440224	-0.0419206	-0.000569105	-0.0430826	-0.0723498	-0.0138136	0.0284096	-0.000855952	0.0576733	0.0449847	0.0157147	0.0742521	-0.028911	-0.0581747	0.000353856	-0.0362612	-0.0655264	-0.00699404	0.0976794	0.456754	0.0769484	0.130607	0.311951	0.116885	0.204286	0.696648	0.171629	0.212258	1.05083	0.173481	0.1671	1.1959	0.134987	Dx082	8.77463e-200	3.33482e-180	4.45786e-153	4.29844e-81	4.55756e-159	1.08232e-78	0.0449745	0.0297527	0.00699847	0.240624	0.130306	-0.353727	-0.451056	-0.307251	-0.223357	-0.421519	-0.290429	-0.0430826	0.0284096	0.0449847	0	0	NA	NA	NA	NA	NA	NA	NA	NA	NA	NA	NA	0	0	0	0	0	0	0	0	0	0	0	9.9011e-200	3.76293e-180	5.03015e-153	4.58571e-81	5.14266e-159	1.22127e-78	0.0478205	0.0289561	0.00709578	0.267272	0.136143	-0.353727	-0.451056	-0.307251	-0.223357	-0.421519	-0.290429	-0.0430826	0.0284096	0.0449847	0	0
place	g_cingul_post_dorsal_rh	Destrieux	usable_renamed_nBack_R1R2_Beta_Dx.csv	tfmri_nbackRunSameplace_beta_cort_destrieux_g_cingul_post_dorsal_rh	0.177967	0.1442	0.21132	0.206907	0.170191	0.241998	0.192576	0.143284	0.239032	0.122175	0.0878637	0.156196	0.125874	0.0910047	0.160436	-22.7544	5.39319e-111	-0.109485	-0.0921175	-19.2866	1.16938e-79	-0.108698	-0.0886389	-27.7523	1.14693e-161	-0.151251	-0.131294	-8.21091	2.56267e-16	-0.0659028	-0.0405001	-23.4764	5.70896e-115	-0.160021	-0.135354	-6.33197	2.66346e-10	-0.0621185	-0.0327464	-0.258774	-0.300322	-0.217212	-0.289509	-0.331099	-0.247903	-0.315816	-0.357446	-0.274168	-0.0947167	-0.136119	-0.053309	-0.35268	-0.394373	-0.310968	-0.0956211	-0.137024	-0.0542129	-0.554884	0.579013	-0.019802	0.0110662	11.5542	1.27484e-30	0.0734774	0.103504	10.912	2.26858e-27	0.0823337	0.118398	-0.822789	0.410689	-0.0270174	0.011045	-0.445911	0.655693	-0.0282388	0.0177744	-0.00981213	-0.0390737	0.0194498	0.133372	0.104042	0.162695	0.164917	0.135552	0.194273	-0.0145609	-0.0438227	0.0147014	-0.00802565	-0.0372866	0.0212364	0.141981	0.0305064	0.0990801	0.192277	0.101824	0.150409	0.27371	0.0422544	0.212508	0.27753	29.3843	0.220107	0.229357	22.0506	0.185188	Dx083	1.20938e-110	2.74711e-79	3.14345e-161	4.12256e-16	1.5942e-114	4.19353e-10	0.720116	1.88677e-28	1.93677e-25	0.64153	0.764114	-0.258774	-0.289509	-0.315816	-0.0947167	-0.35268	-0.0956211	0	0.133372	0.164917	0	0	NA	NA	NA	NA	NA	NA	NA	NA	NA	NA	NA	0	0	0	0	0	0	0	0	0	0	0	1.28666e-110	3.05134e-79	3.547e-161	4.19575e-16	1.79886e-114	4.31842e-10	0.71626	2.12899e-28	2.18541e-25	0.64749	0.755177	-0.258774	-0.289509	-0.315816	-0.0947167	-0.35268	-0.0956211	0	0.133372	0.164917	0	0
place	g_cingul_post_ventral_rh	Destrieux	usable_renamed_nBack_R1R2_Beta_Dx.csv	tfmri_nbackRunSameplace_beta_cort_destrieux_g_cingul_post_ventral_rh	0.213899	0.180582	0.246726	0.251318	0.216658	0.284444	0.306677	0.264351	0.346568	0.203117	0.169629	0.236137	0.0989389	0.0638882	0.133746	16.5094	3.34106e-60	0.117522	0.14919	11.8784	4.66719e-32	0.101232	0.141254	10.5569	7.07766e-26	0.0822025	0.119691	14.6883	3.55251e-48	0.149461	0.195499	6.36057	2.21334e-10	0.0541883	0.102477	11.5581	1.84964e-30	0.136614	0.192427	0.187752	0.146274	0.22922	0.178306	0.136837	0.219765	0.120136	0.0787135	0.161551	0.169436	0.127976	0.210888	0.0955531	0.054145	0.136956	0.174542	0.133077	0.215998	-1.29426	0.195671	-0.0496336	0.0101624	5.05876	4.31991e-07	0.0433702	0.0982471	5.02435	5.25281e-07	0.0519776	0.118497	-1.10358	0.269857	-0.0560947	0.0156904	-0.965929	0.334155	-0.0678807	0.0230734	-0.0228866	-0.0521495	0.00637707	0.0583941	0.0291187	0.0876662	0.075935	0.0466504	0.105216	-0.0195302	-0.0487922	0.00973283	-0.0173851	-0.0466471	0.0118778	0.574132	0.622799	0.371798	0.807729	0.651573	0.534998	1.01268	0.77472	0.830336	0.981989	18.8145	0.735197	0.908676	15.9039	0.630006	Dx084	5.81737e-60	7.93959e-32	1.06887e-25	7.84734e-48	2.97794e-10	3.96735e-30	0.332865	1.77596e-06	2.87932e-06	0.487058	0.5495	0.187752	0.178306	0.120136	0.169436	0.0955531	0.174542	0	0.0583941	0.075935	0	0	NA	NA	NA	NA	NA	NA	NA	NA	NA	NA	NA	0	0	0	0	0	0	0	0	0	0	0	6.06475e-60	8.29171e-32	1.10464e-25	8.23985e-48	3.08023e-10	4.17419e-30	0.336876	1.71768e-06	3.24896e-06	0.500734	0.558039	0.187752	0.178306	0.120136	0.169436	0.0955531	0.174542	0	0.0583941	0.075935	0	0
place	g_cuneus_rh	Destrieux	usable_renamed_nBack_R1R2_Beta_Dx.csv	tfmri_nbackRunSameplace_beta_cort_destrieux_g_cuneus_rh	0.341823	0.310849	0.372071	0.501675	0.478605	0.523724	0.507576	0.477514	0.535909	0.282629	0.2504	0.314232	0.226836	0.193107	0.260029	-65.9713	0	-0.57152	-0.538536	-44.5971	0	-0.487949	-0.446855	-59.1116	0	-0.589407	-0.55157	-48.3208	0	-0.55614	-0.512776	-41.182	3.56051440546868e-314	-0.513663	-0.466979	-32.4137	8.34627e-207	-0.4718	-0.417982	-0.750255	-0.793049	-0.707423	-0.669442	-0.71195	-0.626899	-0.672678	-0.715197	-0.630124	-0.557403	-0.599566	-0.51521	-0.618666	-0.66101	-0.576289	-0.489491	-0.531474	-0.447481	6.1123	1.10068e-09	0.0595313	0.115762	2.79105	0.00526705	0.00993096	0.0567972	3.01497	0.00258476	0.0155509	0.0733765	4.94144	8.15393e-07	0.0509559	0.117993	4.31288	1.66196e-05	0.0468546	0.12497	0.108085	0.0787779	0.137386	0.0322175	0.00295141	0.0614818	0.0455665	0.0162963	0.0748342	0.0874489	0.0581572	0.116736	0.0776245	0.0483389	0.106906	0.670287	12.2834	0.328782	0.834197	11.3925	0.466564	0.971848	11.3925	0.612469	1.07605	4.17714	0.536222	0.966831	4.32769	0.47609	Dx085	0	0	0	0	2.63478066002706e-313	5.61476e-206	3.25801e-08	0.0119927	0.00627121	2.41356e-05	0.000351387	-0.750255	-0.669442	-0.672678	-0.557403	-0.618666	-0.489491	0.108085	0.0322175	0.0455665	0.0874489	0.0776245	NA	NA	NA	NA	NA	NA	NA	NA	NA	NA	NA	0	0	0	0	0	0	0	0	0	0	0	0	0	0	0	2.97302952856141e-313	6.33558e-206	3.67627e-08	0.0118865	0.00642881	2.72341e-05	0.000396497	-0.750255	-0.669442	-0.672678	-0.557403	-0.618666	-0.489491	0.108085	0.0322175	0.0455665	0.0874489	0.0776245
place	g_front_inf_opercular_rh	Destrieux	usable_renamed_nBack_R1R2_Beta_Dx.csv	tfmri_nbackRunSameplace_beta_cort_destrieux_g_front_inf_opercular_rh	0.148562	0.114495	0.182279	0.20224	0.165308	0.237538	0.257397	0.212062	0.300124	0.11745	0.0831055	0.151516	0.072951	0.0377746	0.107947	24.5114	7.68582e-128	0.110523	0.129737	14.1041	3.1941e-44	0.0710955	0.0940514	19.9584	1.86845e-86	0.110771	0.134901	16.275	1.47854e-58	0.10413	0.13265	11.3663	1.57225e-29	0.0647148	0.0916924	10.5228	1.36622e-25	0.0692738	0.100997	0.278754	0.237164	0.320329	0.211714	0.170211	0.253206	0.227122	0.185601	0.268631	0.18774	0.146262	0.229208	0.170753	0.129292	0.212206	0.158908	0.117456	0.200351	-4.63554	3.70253e-06	-0.0589924	-0.0239219	-0.291207	0.770901	-0.0201999	0.0149746	0.59031	0.555013	-0.0131409	0.0244638	-3.5712	0.000360591	-0.0605382	-0.0176244	-3.19542	0.00141034	-0.0718945	-0.0172158	-0.0819712	-0.111255	-0.0526831	-0.00336144	-0.0326224	0.0259001	0.00892159	-0.0203403	0.0381831	-0.0631997	-0.0924739	-0.033922	-0.0575122	-0.0867841	-0.0282372	0.172523	2.74819	0.127893	0.242084	2.43841	0.191195	0.347315	3.0641	0.300086	0.378623	0.0256143	0.30205	0.27113	0.0701607	0.201342	Dx086	1.80556e-127	5.90908e-44	3.8407e-86	3.83903e-58	2.70573e-29	2.76987e-25	3.22338e-05	0.838922	0.63676	0.0024258	0.00846215	0.278754	0.211714	0.227122	0.18774	0.170753	0.158908	-0.0819712	0	0	-0.0631997	-0.0575122	NA	NA	NA	NA	NA	NA	NA	NA	NA	NA	NA	0	0	0	0	0	0	0	0	0	0	0	1.94475e-127	6.20249e-44	4.2744e-86	3.98253e-58	2.91739e-29	2.92511e-25	3.63719e-05	0.830584	0.634844	0.00273722	0.00884121	0.278754	0.211714	0.227122	0.18774	0.170753	0.158908	-0.0819712	0	0	-0.0631997	-0.0575122
place	g_front_inf_orbital_rh	Destrieux	usable_renamed_nBack_R1R2_Beta_Dx.csv	tfmri_nbackRunSameplace_beta_cort_destrieux_g_front_inf_orbital_rh	0.032819	-0.00183922	0.0673985	0.244133	0.20914	0.277577	0.0873224	0.0316045	0.139835	0.0306758	-0.00401173	0.0652896	-0.0197809	-0.0550162	0.0155035	5.5033	3.84691e-08	0.0617505	0.130081	4.31575	1.62528e-05	0.0334031	0.0890123	4.39039	1.14656e-05	0.0452364	0.118217	5.71561	1.13493e-08	0.0772165	0.15783	1.17009	0.242029	-0.0140891	0.0558027	5.08262	3.87759e-07	0.0608069	0.137173	0.062586	0.0211923	0.103976	0.0647832	0.0233888	0.106174	0.0499618	0.00857269	0.0913487	0.0659323	0.0245375	0.107323	0.0175779	-0.023805	0.0589604	0.0767544	0.0353546	0.11815	-0.891113	0.372936	-0.0725385	0.027206	1.47237	0.140963	-0.0113444	0.0798128	3.9992	6.46051e-05	0.04666	0.136401	-0.556294	0.578049	-0.0785959	0.0438542	-0.921435	0.356896	-0.107642	0.0388153	-0.0157577	-0.0450196	0.0135048	0.0169958	-0.0122672	0.0462577	0.0604415	0.0311651	0.0897145	-0.00984476	-0.0391063	0.0194172	-0.0165843	-0.0458462	0.0126787	1.10473	0.821498	1.03453	1.65522	0.481739	1.55669	2.06942	1.82794	2.15294	2.68387	4.39786	2.02865	1.25636	18.339	1.14665	Dx087	4.6288e-08	2.02135e-05	1.35753e-05	1.71398e-08	0.2577	5.7968e-07	0.529207	0.212883	0.000222362	0.752768	0.562667	0.062586	0.0647832	0.0499618	0.0659323	0	0.0767544	0	0	0.0604415	0	0	NA	NA	NA	NA	NA	NA	NA	NA	NA	NA	NA	0	0	0	0	0	0	0	0	0	0	0	4.58881e-08	2.01053e-05	1.35798e-05	1.73884e-08	0.257445	5.9409e-07	0.526893	0.210186	0.000239757	0.745663	0.570625	0.062586	0.0647832	0.0499618	0.0659323	0	0.0767544	0	0	0.0604415	0	0
place	g_front_inf_triangul_rh	Destrieux	usable_renamed_nBack_R1R2_Beta_Dx.csv	tfmri_nbackRunSameplace_beta_cort_destrieux_g_front_inf_triangul_rh	0.122345	0.0880624	0.156338	0.193841	0.156521	0.229511	0.193249	0.143998	0.239667	0.113696	0.0793255	0.147796	0.0631657	0.0279543	0.0982205	1.20014	0.230123	-0.00624631	0.0259703	-2.03862	0.041547	-0.0348109	-0.000680025	-0.739195	0.459811	-0.0223386	0.0101046	1.90928	0.0562637	-0.000658751	0.0499845	-4.75106	2.08762e-06	-0.0704374	-0.0292867	0.86807	0.385404	-0.0126752	0.032819	0.0136485	-0.0277336	0.0550305	-0.0306015	-0.0719849	0.0107836	-0.0084119	-0.0497937	0.0329709	0.0220245	-0.0193592	0.0634069	-0.0713739	-0.112767	-0.0299772	0.013109	-0.0282735	0.0544909	-3.05618	0.00226025	-0.0631557	-0.0137905	2.00794	0.0446856	0.000675198	0.0562194	4.53778	5.83741e-06	0.0365617	0.0921861	-2.42498	0.0153644	-0.0614995	-0.00651037	-2.43811	0.0148202	-0.0874539	-0.00949084	-0.0540431	-0.0833137	-0.0247691	0.023178	-0.00608594	0.0524407	0.0685812	0.0393007	0.0978579	-0.0429149	-0.072182	-0.013646	-0.0438819	-0.0731489	-0.0146119	0.324046	2.36681	0.253398	0.394476	1.84609	0.313933	0.69235	3.62656	0.610081	0.934288	3.0367	0.753184	0.546059	9.07121	0.440534	Dx088	0.239846	0.046583	0.475888	0.0626092	2.66351e-06	0.41941	0.00836292	0.0787317	2.61799e-05	0.0649695	0.0556436	0	-0.0306015	0	0	-0.0713739	0	-0.0540431	0	0.0685812	0	0	NA	NA	NA	NA	NA	NA	NA	NA	NA	NA	NA	0	0	0	0	0	0	0	0	0	0	0	0.238699	0.0462557	0.476947	0.0630607	2.70257e-06	0.417938	0.00898718	0.0777343	2.8672e-05	0.0733102	0.0574434	0	-0.0306015	0	0	-0.0713739	0	-0.0540431	0	0.0685812	0	0
place	g_front_middle_rh	Destrieux	usable_renamed_nBack_R1R2_Beta_Dx.csv	tfmri_nbackRunSameplace_beta_cort_destrieux_g_front_middle_rh	0.117976	0.0836616	0.15201	0.163407	0.124678	0.200423	0.18573	0.13602	0.23258	0.102916	0.0684767	0.137109	0.0485494	0.0132985	0.0836797	45.2206	0	0.265026	0.289044	35.617	1.32543e-244	0.238724	0.266536	42.5678	0	0.260369	0.285507	29.0512	5.97996e-176	0.263433	0.301556	29.6493	2.16149e-176	0.225529	0.257466	26.9087	9.64972e-148	0.238275	0.275724	0.514269	0.472195	0.556315	0.534643	0.492514	0.576743	0.484414	0.442417	0.526385	0.335119	0.293439	0.376781	0.445414	0.40351	0.487294	0.406357	0.364539	0.448153	-3.11251	0.00187141	-0.051293	-0.0116454	1.03909	0.298798	-0.0100801	0.0328202	1.51649	0.129467	-0.00508146	0.0397921	-2.02091	0.0433729	-0.0455046	-0.00068798	-2.69765	0.00702106	-0.0758147	-0.0119933	-0.0550392	-0.0843099	-0.0257649	0.0119943	-0.0172682	0.0412557	0.0229194	-0.00634433	0.0521822	-0.035764	-0.0650291	-0.00649694	-0.0485531	-0.0778218	-0.019282	0.207181	1.58351	0.163455	0.256372	0.851634	0.208526	0.450552	2.97519	0.40883	0.53707	0.485119	0.449309	0.352096	0.659341	0.286701	Dx089	0	5.30172e-244	0	2.68192e-175	8.20259e-176	4.32775e-147	0.00710177	0.408072	0.197537	0.131004	0.0341248	0.514269	0.534643	0.484414	0.335119	0.445414	0.406357	-0.0550392	0	0	0	-0.0485531	NA	NA	NA	NA	NA	NA	NA	NA	NA	NA	NA	0	0	0	0	0	0	0	0	0	0	0	0	5.98235e-244	0	3.02622e-175	9.25562e-176	4.88334e-147	0.00762258	0.40152	0.194784	0.147822	0.0351081	0.514269	0.534643	0.484414	0.335119	0.445414	0.406357	-0.0550392	0	0	0	-0.0485531
place	g_front_sup_rh	Destrieux	usable_renamed_nBack_R1R2_Beta_Dx.csv	tfmri_nbackRunSameplace_beta_cort_destrieux_g_front_sup_rh	0.0916995	0.0572253	0.125955	0.163736	0.125022	0.200738	0.0941397	0.0388379	0.14626	0.0587807	0.0241467	0.0932738	0.0673667	0.0321695	0.102397	5.51122	3.67823e-08	0.0163977	0.0345022	1.14576	0.251956	-0.00443186	0.0168968	5.32894	1.01581e-07	0.0168817	0.0365291	3.8134	0.000138167	0.0130678	0.0407148	-0.490566	0.623757	-0.0140542	0.00842849	1.05025	0.29366	-0.00636386	0.0210491	0.0626761	0.0212825	0.104066	0.0171989	-0.0241839	0.0585805	0.0606423	0.0192497	0.102032	0.0439894	0.00260134	0.085375	-0.00736965	-0.0487512	0.0340125	0.0158602	-0.0255232	0.0572422	-2.5283	0.0115094	-0.0344499	-0.00435587	0.114219	0.909067	-0.0147787	0.0166074	1.50579	0.132193	-0.00386067	0.0294299	-1.62353	0.104575	-0.03333	0.00313541	-2.26473	0.0235986	-0.0489393	-0.00352085	-0.0447084	-0.0739758	-0.0154385	0.00131844	-0.027943	0.0305801	0.0227576	-0.00650584	0.0520207	-0.0287317	-0.0579954	0.000533098	-0.0407612	-0.0700275	-0.0114931	0.113187	0.601978	0.0941724	0.155296	0.363888	0.138053	0.236961	1.06195	0.20705	0.287578	0.00313742	0.240491	0.174193	0.357785	0.157795	Dx090	4.46211e-08	0.266354	1.21242e-07	0.000179374	0.636663	0.326779	0.0354874	0.947479	0.199638	0.241829	0.077613	0.0626761	0	0.0606423	0.0439894	0	0	-0.0447084	0	0	0	0	NA	NA	NA	NA	NA	NA	NA	NA	NA	NA	NA	0	0	0	0	0	0	0	0	0	0	0	4.41917e-08	0.266308	1.22043e-07	0.000178867	0.635168	0.324776	0.0376877	0.942946	0.197109	0.268676	0.0804277	0.0626761	0	0.0606423	0.0439894	0	0	-0.0447084	0	0	0	0
place	g_ins_lg_and_s_cent_ins_rh	Destrieux	usable_renamed_nBack_R1R2_Beta_Dx.csv	tfmri_nbackRunSameplace_beta_cort_destrieux_g_ins_lg_and_s_cent_ins_rh	0.0800213	0.0454913	0.11436	0.183269	0.145459	0.219406	0.208543	0.160225	0.25408	0.048364	0.0137037	0.0829082	0.0433501	0.00808884	0.0785037	-51.6175	0	-0.247346	-0.229247	-43.4142	0	-0.255762	-0.233661	-44.8738	0	-0.263623	-0.241555	-32.8906	8.90375e-222	-0.237329	-0.210631	-37.3929	3.22634e-266	-0.27345	-0.246205	-28.1954	6.9825e-161	-0.244001	-0.212275	-0.587017	-0.629265	-0.544738	-0.651686	-0.694135	-0.609203	-0.510655	-0.552693	-0.468591	-0.379409	-0.421151	-0.337646	-0.561744	-0.60392	-0.519539	-0.425788	-0.467625	-0.383928	-1.09807	0.272257	-0.0279415	0.00788008	3.56601	0.000364709	0.0134379	0.046248	3.1782	0.00149226	0.0120915	0.0510267	-0.644154	0.519522	-0.0292541	0.0147856	-0.809098	0.418521	-0.0377966	0.015715	-0.0194174	-0.0486797	0.00984592	0.0411631	0.0118944	0.0704294	0.0480334	0.0187624	0.0773018	-0.0113996	-0.0406611	0.0178629	-0.0145624	-0.0438241	0.0146999	0.156642	0.160884	0.13343	0.221827	0.083551	0.20136	0.31346	0.188151	0.287412	0.32178	3.34199	0.262808	0.272713	2.1802	0.215841	Dx091	0	0	0	5.27102e-221	1.76851e-265	3.69075e-160	0.433269	0.000946963	0.00380783	0.705406	0.637773	-0.587017	-0.651686	-0.510655	-0.379409	-0.561744	-0.425788	0	0.0411631	0.0480334	0	0	NA	NA	NA	NA	NA	NA	NA	NA	NA	NA	NA	0	0	0	0	0	0	0	0	0	0	0	0	0	0	5.94771e-221	1.99555e-265	4.16456e-160	0.433018	0.000937021	0.00401947	0.694224	0.635366	-0.587017	-0.651686	-0.510655	-0.379409	-0.561744	-0.425788	0	0.0411631	0.0480334	0	0
place	g_insular_short_rh	Destrieux	usable_renamed_nBack_R1R2_Beta_Dx.csv	tfmri_nbackRunSameplace_beta_cort_destrieux_g_insular_short_rh	0.0766142	0.0420697	0.110976	0.157747	0.118755	0.195013	0.170006	0.119336	0.217761	0.0853367	0.0508038	0.119666	0.0275275	-0.00775366	0.0627402	22.4533	3.23622e-108	0.0938382	0.11179	12.2517	5.78782e-34	0.0532994	0.0736067	18.9887	1.28409e-78	0.0941364	0.11581	14.8057	6.55076e-49	0.0872674	0.113902	10.2968	1.3756e-24	0.0529761	0.0778934	8.08856	7.7449e-16	0.0470953	0.077229	0.255349	0.213792	0.296893	0.183909	0.142435	0.225373	0.216088	0.174579	0.257584	0.170791	0.129329	0.212243	0.154687	0.113239	0.196126	0.122148	0.0807242	0.163565	-4.87725	1.12827e-06	-0.0600934	-0.0256312	-0.184173	0.853883	-0.0178066	0.014748	-0.22036	0.825601	-0.0203397	0.0162293	-3.67381	0.000242884	-0.0575163	-0.0174871	-3.655	0.000261472	-0.0749968	-0.0226265	-0.0862454	-0.115532	-0.0569545	-0.00212594	-0.0313873	0.0271355	-0.00333039	-0.0325921	0.0259311	-0.0650156	-0.0942906	-0.0357369	-0.0657837	-0.0950591	-0.0365047	0.143988	2.93765	0.123495	0.197397	2.24528	0.166355	0.290868	3.67751	0.275283	0.30719	0.00877612	0.258732	0.229403	0.00924573	0.190403	Dx092	7.04354e-108	1.01976e-33	2.53394e-78	1.46896e-48	2.21292e-24	1.30255e-15	1.19274e-05	0.896274	0.872778	0.00189194	0.00322482	0.255349	0.183909	0.216088	0.170791	0.154687	0.122148	-0.0862454	0	0	-0.0650156	-0.0657837	NA	NA	NA	NA	NA	NA	NA	NA	NA	NA	NA	0	0	0	0	0	0	0	0	0	0	0	7.50623e-108	1.06216e-33	2.82163e-78	1.54081e-48	2.27451e-24	1.34729e-15	1.34586e-05	0.89124	0.872629	0.00213482	0.00363882	0.255349	0.183909	0.216088	0.170791	0.154687	0.122148	-0.0862454	0	0	-0.0650156	-0.0657837
place	g_occipital_middle_rh	Destrieux	usable_renamed_nBack_R1R2_Beta_Dx.csv	tfmri_nbackRunSameplace_beta_cort_destrieux_g_occipital_middle_rh	0.250699	0.217937	0.282898	0.25473	0.220228	0.287705	0.356203	0.3169	0.393245	0.210888	0.177503	0.243788	0.131782	0.0969587	0.166282	98.3157	0	0.664161	0.691185	88.7065	0	0.698978	0.730572	75.961	0	0.627326	0.660562	70.5408	0	0.698671	0.738612	77.4914	0	0.669203	0.703943	65.2909	0	0.723509	0.768304	1.11809	1.07356	1.16256	1.33156	1.28579	1.37726	0.864422	0.821126	0.907669	0.813722	0.77064	0.85676	1.16413	1.11935	1.20885	0.98598	0.942128	1.02978	3.41334	0.000649692	0.0173753	0.0642803	6.25157	4.28586e-10	0.0518654	0.0992501	4.54877	5.54209e-06	0.0329388	0.0828384	3.72835	0.000196084	0.0240398	0.0773709	1.18947	0.234348	-0.0139886	0.0571357	0.0603588	0.0310825	0.0896319	0.0721629	0.0428804	0.101441	0.0687473	0.0394667	0.0980241	0.0659807	0.0367016	0.0952562	0.0214084	-0.00785534	0.0506708	0.381855	2.66539	0.228771	0.453115	4.10466	0.295286	0.661881	0.718373	0.507746	0.735507	21.4229	0.548151	0.550674	7.33553	0.354523	Dx093	0	0	0	0	0	0	0.00300483	3.33846e-09	2.56322e-05	0.00161225	0.428191	1.11809	1.33156	0.864422	0.813722	1.16413	0.98598	0.0603588	0.0721629	0.0687473	0.0659807	0	NA	NA	NA	NA	NA	NA	NA	NA	NA	NA	NA	0	0	0	0	0	0	0	0	0	0	0	0	0	0	0	0	0	0.00319114	3.76705e-09	2.80463e-05	0.00181923	0.430067	1.11809	1.33156	0.864422	0.813722	1.16413	0.98598	0.0603588	0.0721629	0.0687473	0.0659807	0
place	g_occipital_sup_rh	Destrieux	usable_renamed_nBack_R1R2_Beta_Dx.csv	tfmri_nbackRunSameplace_beta_cort_destrieux_g_occipital_sup_rh	0.358963	0.328392	0.388782	0.445123	0.419435	0.469674	0.499414	0.468854	0.528216	0.310716	0.27904	0.341717	0.208483	0.174493	0.241977	-7.94262	2.25893e-15	-0.082416	-0.0497876	0.896715	0.36992	-0.0104513	0.0280712	-10.7323	1.10635e-26	-0.114331	-0.0790158	-2.41064	0.0159482	-0.0504461	-0.00519779	-2.4805	0.0131566	-0.0472196	-0.005529	3.3432	0.000835127	0.0178047	0.0682949	-0.0903271	-0.131727	-0.0489216	0.0134605	-0.0279221	0.0548425	-0.122132	-0.163549	-0.080708	-0.0278079	-0.069191	0.0135763	-0.0372639	-0.0786486	0.00412285	0.0504868	0.00909684	0.0918738	6.28135	3.81014e-10	0.0590814	0.112704	5.50198	3.87938e-08	0.0427054	0.0899792	5.30884	1.1579e-07	0.0453732	0.0985068	5.84212	5.67234e-09	0.0597365	0.120089	3.51254	0.000450216	0.0307106	0.108317	0.111074	0.0817649	0.140378	0.0635102	0.0342323	0.0927845	0.0802346	0.0509478	0.109517	0.103388	0.074085	0.132686	0.0632198	0.033942	0.092494	0.633836	11.7967	0.298987	0.719082	12.9065	0.378153	0.922976	7.45851	0.604519	0.983258	16.5159	0.545588	0.802987	11.3289	0.401964	Dx094	3.15398e-15	0.38555	1.68803e-26	0.0184401	0.0152124	0.00106551	1.40975e-08	2.05053e-07	7.45086e-07	4.19753e-07	0.00475942	-0.0903271	0	-0.122132	-0.0278079	-0.0372639	0.0504868	0.111074	0.0635102	0.0802346	0.103388	0.0632198	NA	NA	NA	NA	NA	NA	NA	NA	NA	NA	NA	0	0	0	0	0	0	0	0	0	0	0	3.19696e-15	0.383705	1.74302e-26	0.0184955	0.0152581	0.00107282	1.59073e-08	1.9632e-07	8.40739e-07	4.7364e-07	0.00514809	-0.0903271	0	-0.122132	-0.0278079	-0.0372639	0.0504868	0.111074	0.0635102	0.0802346	0.103388	0.0632198
place	g_oc_temp_lat_fusifor_rh	Destrieux	usable_renamed_nBack_R1R2_Beta_Dx.csv	tfmri_nbackRunSameplace_beta_cort_destrieux_g_oc_temp_lat_fusifor_rh	0.273209	0.240833	0.304977	0.330573	0.299582	0.360193	0.352915	0.313411	0.390145	0.215897	0.182581	0.248718	0.175541	0.141142	0.209518	113.747	0	0.908178	0.940029	92.1801	0	0.952509	0.993906	96.5722	0	0.892807	0.929803	85.1424	0	0.919072	0.96239	74.7492	0	0.935208	0.985586	67.961	0	0.962839	1.02004	1.29358	1.24804	1.33905	1.38371	1.3376	1.42974	1.09897	1.05455	1.14334	0.982158	0.938324	1.02594	1.12294	1.07838	1.16743	1.0263	0.982251	1.0703	3.59655	0.000327344	0.0229577	0.0779915	1.96696	0.0492241	8.58503e-05	0.0504413	1.66975	0.0950404	-0.00490238	0.0612089	2.76672	0.00569503	0.0133837	0.0784982	2.63862	0.00836615	0.0143224	0.0971749	0.0635985	0.0343206	0.0928729	0.022705	-0.00655932	0.0519672	0.0252356	-0.00402879	0.0544985	0.0489627	0.0196913	0.0782314	0.0474908	0.0182199	0.076759	0.551711	4.07375	0.314935	0.682596	3.36953	0.44019	0.982402	4.79706	0.689002	0.92473	2.39503	0.619039	0.961699	1.73502	0.622302	Dx095	0	0	0	0	0	0	0.00179433	0.0857079	0.148084	0.0301023	0.0386935	1.29358	1.38371	1.09897	0.982158	1.12294	1.0263	0.0635985	0	0	0.0489627	0.0474908	NA	NA	NA	NA	NA	NA	NA	NA	NA	NA	NA	0	0	0	0	0	0	0	0	0	0	0	0	0	0	0	0	0	0.00202468	0.0847467	0.149917	0.0339668	0.0399185	1.29358	1.38371	1.09897	0.982158	1.12294	1.0263	0.0635985	0	0	0.0489627	0.0474908
place	g_oc_temp_med_lingual_rh	Destrieux	usable_renamed_nBack_R1R2_Beta_Dx.csv	tfmri_nbackRunSameplace_beta_cort_destrieux_g_oc_temp_med_lingual_rh	0.398153	0.368583	0.426919	0.562201	0.541933	0.581572	0.561006	0.534206	0.586264	0.333304	0.302113	0.363782	0.259999	0.226805	0.292589	-21.488	1.5745e-99	-0.228731	-0.190487	-9.95189	4.31263e-23	-0.14654	-0.0983061	-19.6399	7.65352e-84	-0.238887	-0.195528	-15.8127	1.97879e-55	-0.222069	-0.173083	-9.7646	2.67724e-22	-0.165122	-0.109903	-6.85049	8.38139e-12	-0.138461	-0.0768439	-0.244371	-0.2859	-0.202829	-0.149387	-0.190822	-0.107944	-0.223499	-0.265003	-0.181982	-0.182407	-0.223869	-0.140935	-0.146691	-0.188124	-0.10525	-0.103451	-0.144858	-0.0620391	4.69886	2.72657e-06	0.0442191	0.107547	1.27685	0.201696	-0.0089455	0.042371	1.75226	0.0797984	-0.00341465	0.0608803	3.95313	7.88081e-05	0.0384646	0.114169	3.44219	0.00058471	0.0333989	0.121807	0.0830909	0.053802	0.112375	0.0147389	-0.0145241	0.0440006	0.0264827	-0.00278232	0.0557459	0.0699587	0.0406775	0.0992361	0.0619535	0.0326764	0.0912275	0.968771	9.2074	0.417015	1.18995	9.29846	0.595016	1.33578	9.29533	0.784506	1.46847	1.04813	0.642893	1.34074	1.80719	0.588577	Dx096	3.23647e-99	6.44717e-23	1.55167e-83	4.80099e-55	4.17086e-22	1.34831e-11	2.52208e-05	0.295554	0.126991	0.000686094	0.00540857	-0.244371	-0.149387	-0.223499	-0.182407	-0.146691	-0.103451	0.0830909	0	0	0.0699587	0.0619535	NA	NA	NA	NA	NA	NA	NA	NA	NA	NA	NA	0	0	0	0	0	0	0	0	0	0	0	3.41482e-99	6.73093e-23	1.72721e-83	5.00693e-55	4.29903e-22	1.38583e-11	2.84586e-05	0.28789	0.128138	0.000774173	0.00574391	-0.244371	-0.149387	-0.223499	-0.182407	-0.146691	-0.103451	0.0830909	0	0	0.0699587	0.0619535
place	g_oc_temp_med_parahip_rh	Destrieux	usable_renamed_nBack_R1R2_Beta_Dx.csv	tfmri_nbackRunSameplace_beta_cort_destrieux_g_oc_temp_med_parahip_rh	0.0357827	0.00112794	0.0703516	0.248895	0.214123	0.282128	0.114932	0.0608993	0.165855	-0.00035385	-0.0350367	0.0343298	0.0365337	0.00126169	0.0717149	16.206	4.12158e-58	0.140566	0.179252	12.7217	1.92661e-36	0.12115	0.165292	13.7693	1.24056e-42	0.139412	0.185696	10.9629	9.34757e-28	0.132364	0.190008	9.09899	1.34831e-19	0.104937	0.162577	9.44003	5.88491e-21	0.120514	0.183692	0.184302	0.142827	0.225766	0.190964	0.149483	0.232435	0.156692	0.115242	0.198133	0.126462	0.085035	0.167882	0.136692	0.0952579	0.178118	0.142557	0.101119	0.183987	-0.132305	0.894752	-0.037969	0.0331688	-0.241996	0.80879	-0.0382101	0.0298127	1.0451	0.296036	-0.0189261	0.0621409	0.190907	0.848611	-0.0388318	0.0472093	-0.735014	0.462387	-0.0753386	0.0342555	-0.00233957	-0.0316009	0.0269219	-0.0027934	-0.0320548	0.0264681	0.015795	-0.0134673	0.0450568	0.00337849	-0.025883	0.0326394	-0.013229	-0.0424906	0.0160333	0.565272	0.00921116	0.526216	0.768048	0.0280117	0.768592	1.29697	0.651291	1.20555	1.50395	0.0661528	1.12962	1.05721	1.022	0.935702	Dx097	7.01142e-58	3.47729e-36	2.08639e-42	1.68712e-27	2.01566e-19	1.08871e-20	0.945463	0.867398	0.380986	0.92037	0.656008	0.184302	0.190964	0.156692	0.126462	0.136692	0.142557	0	0	0	0	0	NA	NA	NA	NA	NA	NA	NA	NA	NA	NA	NA	0	0	0	0	0	0	0	0	0	0	0	7.32238e-58	3.6151e-36	2.15805e-42	1.73449e-27	2.08489e-19	1.15621e-20	0.939771	0.860305	0.380293	0.912038	0.65314	0.184302	0.190964	0.156692	0.126462	0.136692	0.142557	0	0	0	0	0
place	g_orbital_rh	Destrieux	usable_renamed_nBack_R1R2_Beta_Dx.csv	tfmri_nbackRunSameplace_beta_cort_destrieux_g_orbital_rh	-0.000421233	-0.0350769	0.0342354	0.172357	0.134042	0.208977	0.0329863	-0.0260488	0.0886248	0.00365036	-0.0310368	0.0383288	-0.0154616	-0.0507076	0.0198228	7.54546	5.02079e-14	0.0987623	0.168089	2.43819	0.0148001	0.0114402	0.105345	6.46012	1.10961e-10	0.0846847	0.158467	5.17454	2.34389e-07	0.0940381	0.20874	1.40453	0.160231	-0.0163449	0.0989287	2.19418	0.0282746	0.00811484	0.144279	0.0858103	0.0444071	0.127209	0.0365993	-0.00478703	0.0779837	0.073515	0.0321176	0.114909	0.0596908	0.0182984	0.10108	0.0210999	-0.0202839	0.0624825	0.0331351	-0.00825046	0.0745188	-1.22486	0.220719	-0.111356	0.0257226	0.9047	0.365654	-0.0344742	0.0935674	1.19613	0.231709	-0.0308595	0.127441	-0.333311	0.738921	-0.0951313	0.0674869	-1.63709	0.101714	-0.205168	0.018456	-0.0216594	-0.0509219	0.0076043	0.0104431	-0.0188189	0.0397047	0.0180777	-0.0111854	0.0473394	-0.00589863	-0.0351599	0.0233634	-0.0294648	-0.0587285	-0.000199649	1.95226	2.9314	1.9539	2.76562	0.305016	2.7455	4.86651	13.4522	5.01936	4.83597	3.27594	4.00246	3.68962	5.10474	3.56791	Dx098	6.75525e-14	0.0171126	1.38002e-10	3.33554e-07	0.173096	0.0329499	0.367038	0.478909	0.314614	0.878507	0.250894	0.0858103	0.0365993	0.073515	0.0596908	0	0.0331351	0	0	0	0	0	NA	NA	NA	NA	NA	NA	NA	NA	NA	NA	NA	0	0	0	0	0	0	0	0	0	0	0	6.81685e-14	0.0170457	1.39327e-10	3.40374e-07	0.173757	0.0325645	0.372323	0.471344	0.31206	0.879594	0.265409	0.0858103	0.0365993	0.073515	0.0596908	0	0.0331351	0	0	0	0	0
place	g_pariet_inf_angular_rh	Destrieux	usable_renamed_nBack_R1R2_Beta_Dx.csv	tfmri_nbackRunSameplace_beta_cort_destrieux_g_pariet_inf_angular_rh	0.146016	0.111927	0.179763	0.145437	0.105876	0.183248	0.171486	0.120906	0.219156	0.137839	0.103652	0.171702	0.0608797	0.0256611	0.0959472	31.8033	1.04312e-208	0.162197	0.183505	28.748	8.12821e-167	0.157565	0.180629	23.8226	4.2006e-121	0.132827	0.156646	25.8419	3.81979e-141	0.191789	0.223274	20.0287	1.70086e-85	0.122591	0.149194	25.8207	5.64939e-137	0.188597	0.219589	0.361681	0.319952	0.40339	0.431532	0.38966	0.473381	0.271097	0.229519	0.312661	0.298098	0.256479	0.3397	0.300886	0.259262	0.342493	0.389927	0.348143	0.431689	-0.878877	0.379534	-0.028257	0.0107654	6.65231	3.0879e-11	0.0438399	0.0804716	7.16275	9.233e-13	0.0503135	0.0882356	-0.937086	0.348785	-0.0325436	0.0114958	-1.01914	0.308218	-0.0445295	0.0140707	-0.0155414	-0.0448032	0.0137213	0.0767887	0.0475037	0.10607	0.108253	0.0789461	0.137555	-0.0165836	-0.0458456	0.0126793	-0.0183427	-0.0476047	0.0109204	0.212487	0.122306	0.15834	0.265741	0.176817	0.201357	0.389361	0.357992	0.344673	0.383348	14.4972	0.327595	0.247135	10.5049	0.204755	Dx099	2.96888e-208	2.61516e-166	1.05371e-120	1.44956e-140	4.12667e-85	2.25976e-136	0.529915	3.04673e-10	1.36648e-11	0.600235	0.518366	0.361681	0.431532	0.271097	0.298098	0.300886	0.389927	0	0.0767887	0.108253	0	0	NA	NA	NA	NA	NA	NA	NA	NA	NA	NA	NA	0	0	0	0	0	0	0	0	0	0	0	3.35002e-208	2.9509e-166	1.16917e-120	1.63565e-140	4.65644e-85	2.54986e-136	0.528184	3.43786e-10	1.54191e-11	0.602575	0.525228	0.361681	0.431532	0.271097	0.298098	0.300886	0.389927	0	0.0767887	0.108253	0	0
place	g_pariet_inf_supramar_rh	Destrieux	usable_renamed_nBack_R1R2_Beta_Dx.csv	tfmri_nbackRunSameplace_beta_cort_destrieux_g_pariet_inf_supramar_rh	0.173548	0.139733	0.20696	0.196763	0.159578	0.232303	0.206896	0.158477	0.252528	0.117108	0.0827614	0.151178	0.104914	0.0698993	0.139671	-30.1768	3.22192e-189	-0.139923	-0.122853	-28.1028	4.52648e-160	-0.149145	-0.129693	-28.0853	2.43997e-165	-0.143801	-0.125037	-18.5325	5.21049e-75	-0.137754	-0.1114	-25.4382	2.34837e-133	-0.156117	-0.133776	-19.6406	2.20412e-82	-0.15005	-0.122813	-0.343185	-0.384861	-0.30149	-0.421848	-0.463676	-0.379997	-0.319605	-0.361242	-0.277951	-0.213781	-0.255275	-0.172275	-0.382151	-0.423898	-0.340383	-0.296599	-0.3382	-0.254982	-0.698098	0.485167	-0.0207145	0.00983686	1.05343	0.292178	-0.00694692	0.0230865	0.989535	0.322456	-0.00805682	0.0244785	0.23919	0.810974	-0.0155534	0.0198754	-1.4878	0.136907	-0.0420063	0.00576082	-0.0123446	-0.0416065	0.0169175	0.0121599	-0.0171021	0.0414211	0.0149552	-0.0143075	0.0442172	0.00423296	-0.0250286	0.0334942	-0.0267778	-0.0560412	0.00248664	0.137819	0.0472996	0.0970565	0.164886	0.00745559	0.130315	0.282704	0.506938	0.229017	0.274151	0.244369	0.220209	0.190033	0.147578	0.150716	Dx100	8.6699e-189	1.42536e-159	6.81349e-165	1.455e-74	7.09305e-133	7.24912e-82	0.629865	0.404134	0.41141	0.902437	0.311727	-0.343185	-0.421848	-0.319605	-0.213781	-0.382151	-0.296599	0	0	0	0	0	NA	NA	NA	NA	NA	NA	NA	NA	NA	NA	NA	0	0	0	0	0	0	0	0	0	0	0	9.60823e-189	1.60834e-159	7.6882e-165	1.52658e-74	8.00364e-133	8.17975e-82	0.628084	0.396697	0.41107	0.8927	0.326621	-0.343185	-0.421848	-0.319605	-0.213781	-0.382151	-0.296599	0	0	0	0	0
place	g_parietal_sup_rh	Destrieux	usable_renamed_nBack_R1R2_Beta_Dx.csv	tfmri_nbackRunSameplace_beta_cort_destrieux_g_parietal_sup_rh	0.135419	0.101238	0.16928	0.159597	0.120691	0.196781	0.167875	0.117074	0.215752	0.127781	0.0935126	0.161748	0.0784679	0.0433141	0.113428	-20.9277	1.21666e-94	-0.126024	-0.104437	-16.7387	4.92714e-61	-0.109587	-0.0866077	-20.9807	4.27445e-95	-0.132215	-0.10962	-12.3123	1.67037e-34	-0.122402	-0.0887795	-15.2615	2.72914e-51	-0.118771	-0.0917301	-11.6633	5.60372e-31	-0.109611	-0.0780645	-0.237999	-0.27952	-0.196464	-0.251263	-0.2928	-0.209711	-0.238756	-0.280278	-0.19722	-0.142028	-0.183458	-0.10059	-0.229269	-0.27078	-0.187745	-0.176131	-0.217588	-0.134664	1.59555	0.110688	-0.00368042	0.0358436	1.59092	0.11167	-0.00351039	0.0337503	1.27492	0.202406	-0.00681916	0.032181	2.26536	0.0235572	0.00337727	0.0468484	-0.121844	0.90303	-0.0311531	0.0275078	0.0282144	-0.00105097	0.0574783	0.0183642	-0.0108989	0.0476262	0.0192684	-0.00999492	0.0485307	0.0400902	0.0108215	0.0693563	-0.00219299	-0.0314543	0.0270685	0.213322	0.413529	0.162437	0.253679	1.00684	0.196194	0.404208	0.00512764	0.345388	0.403309	0.857869	0.338942	0.260251	0.352003	0.216562	Dx101	2.43332e-94	1.02707e-60	9.58512e-95	3.28335e-34	5.77019e-51	1.23784e-30	0.224409	0.17397	0.279963	0.084135	0.954632	-0.237999	-0.251263	-0.238756	-0.142028	-0.229269	-0.176131	0	0	0	0	0	NA	NA	NA	NA	NA	NA	NA	NA	NA	NA	NA	0	0	0	0	0	0	0	0	0	0	0	2.57193e-94	1.14282e-60	1.06542e-94	3.43378e-34	6.41925e-51	1.31806e-30	0.228209	0.172675	0.277064	0.0949361	0.948466	-0.237999	-0.251263	-0.238756	-0.142028	-0.229269	-0.176131	0	0	0	0	0
place	g_postcentral_rh	Destrieux	usable_renamed_nBack_R1R2_Beta_Dx.csv	tfmri_nbackRunSameplace_beta_cort_destrieux_g_postcentral_rh	0.0892015	0.0547145	0.123476	0.149463	0.110088	0.187096	0.218561	0.170855	0.263522	0.0727666	0.0381797	0.107179	0.0536827	0.018444	0.0887882	-34.5195	5.56176e-243	-0.207655	-0.185338	-31.1813	3.54992e-193	-0.21276	-0.187588	-34.4751	2.20711e-242	-0.230194	-0.205424	-19.513	9.27988e-83	-0.187159	-0.152988	-30.9339	2.09407e-190	-0.245878	-0.216569	-20.3259	7.5581e-88	-0.186872	-0.153994	-0.392572	-0.43434	-0.350782	-0.468058	-0.509991	-0.426101	-0.39232	-0.434088	-0.350531	-0.225092	-0.266598	-0.183573	-0.464712	-0.506636	-0.422762	-0.306949	-0.348565	-0.265316	0.3476	0.728164	-0.017182	0.0245869	4.56402	5.09813e-06	0.026224	0.0657106	6.00686	2.04504e-09	0.0418354	0.0823749	0.552572	0.580595	-0.0169232	0.0302051	-0.647063	0.517639	-0.0396246	0.0199608	0.00614668	-0.0231146	0.035408	0.0526832	0.0234106	0.0819533	0.090784	0.0614895	0.120073	0.00977888	-0.0194831	0.0390404	-0.011646	-0.0409076	0.0176165	0.216948	0.0219194	0.181414	0.266786	0.0704083	0.230593	0.396792	0.149205	0.356361	0.447538	7.929	0.380647	0.299441	8.44307	0.233995	Dx102	1.71488e-242	1.22183e-192	7.59655e-242	2.69298e-82	8.37627e-190	2.54227e-87	0.855303	1.7547e-05	1.78039e-08	0.752768	0.69646	-0.392572	-0.468058	-0.39232	-0.225092	-0.464712	-0.306949	0	0.0526832	0.090784	0	0	NA	NA	NA	NA	NA	NA	NA	NA	NA	NA	NA	0	0	0	0	0	0	0	0	0	0	0	1.93503e-242	1.37869e-192	8.57179e-242	2.86989e-82	9.45161e-190	2.86864e-87	0.838644	1.70277e-05	2.00895e-08	0.745663	0.690446	-0.392572	-0.468058	-0.39232	-0.225092	-0.464712	-0.306949	0	0.0526832	0.090784	0	0
place	g_precentral_rh	Destrieux	usable_renamed_nBack_R1R2_Beta_Dx.csv	tfmri_nbackRunSameplace_beta_cort_destrieux_g_precentral_rh	0.103691	0.0692843	0.137852	0.0623047	0.0188947	0.103794	0.154267	0.102636	0.202928	0.0771822	0.042613	0.111567	0.0530121	0.0177717	0.088121	-10.7407	1.01103e-26	-0.0582054	-0.0402386	-12.2368	6.91614e-34	-0.0732069	-0.0529886	-11.042	3.88976e-28	-0.0655208	-0.0457644	-5.33127	1.00366e-07	-0.0526347	-0.0243338	-12.5291	2.0491e-35	-0.0869754	-0.0634392	-8.32663	1.09946e-16	-0.0668494	-0.0413693	-0.122148	-0.163565	-0.0807244	-0.183685	-0.225149	-0.142211	-0.125656	-0.167075	-0.0842294	-0.0614987	-0.102888	-0.0201061	-0.188221	-0.229689	-0.146743	-0.125743	-0.167163	-0.084317	-1.40504	0.160105	-0.0265204	0.00437832	2.01853	0.0435718	0.000488559	0.0333727	2.66416	0.00774648	0.00575488	0.0378233	-0.133006	0.894197	-0.0190077	0.0165927	-2.45497	0.0141443	-0.0514915	-0.00576332	-0.0248457	-0.0541088	0.00441861	0.0233002	-0.00596376	0.0525629	0.0402644	0.0109961	0.0695306	-0.0023538	-0.0316151	0.0269076	-0.0441854	-0.0734526	-0.0149157	0.122246	0.195985	0.0992757	0.153591	0.00232773	0.131581	0.233381	1.26494	0.209883	0.281537	1.07564	0.263996	0.17313	1.03926	0.146422	Dx103	1.57508e-26	1.20422e-33	6.05983e-28	1.45629e-07	3.79083e-35	1.89209e-16	0.293012	0.0776943	0.0166156	0.943187	0.0556436	-0.122148	-0.183685	-0.125656	-0.0614987	-0.188221	-0.125743	0	0	0.0402644	0	0	NA	NA	NA	NA	NA	NA	NA	NA	NA	NA	NA	0	0	0	0	0	0	0	0	0	0	0	1.57797e-26	1.25543e-33	6.24605e-28	1.48328e-07	4.17316e-35	1.95329e-16	0.294295	0.0765947	0.0168008	0.93789	0.0574434	-0.122148	-0.183685	-0.125656	-0.0614987	-0.188221	-0.125743	0	0	0.0402644	0	0
place	g_precuneus_rh	Destrieux	usable_renamed_nBack_R1R2_Beta_Dx.csv	tfmri_nbackRunSameplace_beta_cort_destrieux_g_precuneus_rh	0.161546	0.127604	0.19511	0.172385	0.134071	0.209003	0.202172	0.153465	0.248076	0.128812	0.0945511	0.162768	0.0894232	0.0543209	0.124305	-2.76397	0.00572379	-0.022935	-0.00390176	-0.118174	0.905935	-0.0113964	0.0101006	-7.11294	1.2377e-12	-0.0482518	-0.0274022	2.03876	0.041509	0.000590032	0.0300658	-4.44351	9.06616e-06	-0.0413196	-0.0160208	3.07436	0.00212253	0.00870012	0.0393264	-0.0314331	-0.0728166	0.00995212	-0.0017739	-0.043156	0.039608	-0.0809439	-0.122341	-0.0395429	0.0235181	-0.0178658	0.0649007	-0.0667538	-0.108145	-0.0253587	0.0464269	0.00503826	0.0878131	1.6908	0.0909731	-0.0023718	0.0320872	6.06842	1.35454e-09	0.0350529	0.0685054	5.7386	1.01907e-08	0.0357335	0.0728187	1.36251	0.173133	-0.00612181	0.0340091	0.711781	0.476654	-0.0163866	0.0350641	0.0298987	0.000633324	0.0591625	0.0700487	0.0407674	0.0993262	0.0867298	0.0574384	0.116016	0.0241124	-0.00515178	0.0533755	0.0128109	-0.0164514	0.0420725	0.171051	0.35298	0.123472	0.216646	0.3104	0.167202	0.317886	0.134612	0.2657	0.330104	10.0608	0.273199	0.245438	6.44857	0.195817	Dx104	0.00636934	0.912098	1.57914e-12	0.0468956	1.13711e-05	0.00266216	0.198	9.54626e-09	7.938e-08	0.341915	0.659063	-0.0314331	0	-0.0809439	0.0235181	-0.0667538	0.0464269	0	0.0700487	0.0867298	0	0	NA	NA	NA	NA	NA	NA	NA	NA	NA	NA	NA	0	0	0	0	0	0	0	0	0	0	0	0.00633029	0.911393	1.58997e-12	0.0471564	1.14701e-05	0.00266513	0.202567	1.02822e-08	8.95706e-08	0.361697	0.658333	-0.0314331	0	-0.0809439	0.0235181	-0.0667538	0.0464269	0	0.0700487	0.0867298	0	0
place	g_rectus_rh	Destrieux	usable_renamed_nBack_R1R2_Beta_Dx.csv	tfmri_nbackRunSameplace_beta_cort_destrieux_g_rectus_rh	0.0222932	-0.0123725	0.0569054	0.159308	0.120389	0.196505	0.060535	0.00318173	0.114588	0.0493542	0.0146961	0.0838939	0.0022759	-0.0330004	0.0375465	-3.61343	0.000304091	-0.156464	-0.0464073	-2.04776	0.0406422	-0.152578	-0.0033217	-3.37418	0.000744	-0.164925	-0.0437139	-2.21732	0.0266312	-0.19562	-0.012036	-1.99805	0.0457718	-0.198721	-0.00188524	-1.00035	0.317198	-0.15625	0.0506695	-0.0410936	-0.0824786	0.000293372	-0.0307387	-0.0721221	0.0106465	-0.0383976	-0.0797818	0.00298912	-0.0255778	-0.0669602	0.0158064	-0.0300162	-0.0713995	0.0113689	-0.0151066	-0.0564887	0.0262764	1.61771	0.105824	-0.0188478	0.196636	-0.0755529	0.939777	-0.108789	0.100714	0.568053	0.570028	-0.0958286	0.174015	1.63439	0.102275	-0.0221695	0.244247	0.598108	0.549812	-0.113967	0.214015	0.0286063	-0.000658433	0.05787	-0.000872119	-0.0301334	0.0283893	0.00858521	-0.0206767	0.0378469	0.0289239	-0.00034101	0.0581875	0.0107649	-0.0184973	0.0400265	5.04846	12.6355	4.82827	8.13409	19.6842	7.36895	10.8464	3.86249	10.7971	12.7458	0.0611655	10.7153	11.0356	3.34543	10.3675	Dx105	0.00034888	0.0459164	0.000821731	0.0303186	0.0501795	0.347743	0.217526	0.965882	0.639122	0.240624	0.715012	-0.0410936	-0.0307387	-0.0383976	-0.0255778	0	0	0	0	0	0	0	NA	NA	NA	NA	NA	NA	NA	NA	NA	NA	NA	0	0	0	0	0	0	0	0	0	0	0	0.000345464	0.045552	0.000822834	0.0304617	0.0502888	0.346223	0.220907	0.962839	0.638891	0.267272	0.702897	-0.0410936	-0.0307387	-0.0383976	-0.0255778	0	0	0	0	0	0	0
place	g_subcallosal_rh	Destrieux	usable_renamed_nBack_R1R2_Beta_Dx.csv	tfmri_nbackRunSameplace_beta_cort_destrieux_g_subcallosal_rh	-0.0184348	-0.053057	0.0162318	0.00394394	-0.0421679	0.0480155	0.137691	0.0850479	0.187305	0.00523651	-0.0294521	0.0399125	-0.0441576	-0.0793077	-0.00889783	-24.6574	2.73702e-129	-0.25301	-0.215744	-15.4582	1.52343e-52	-0.273437	-0.211886	-20.861	4.59617e-94	-0.252609	-0.209213	-15.6564	2.16016e-54	-0.26708	-0.207642	-12.6887	2.89989e-36	-0.315178	-0.230818	-9.5962	1.35026e-21	-0.2506	-0.165575	-0.280415	-0.321992	-0.238823	-0.232041	-0.273556	-0.190514	-0.237394	-0.278915	-0.19586	-0.180604	-0.222065	-0.139133	-0.190619	-0.23209	-0.149138	-0.144915	-0.186347	-0.103475	-0.785506	0.432215	-0.0595958	0.0255032	-0.468064	0.639753	-0.0450688	0.0276948	2.10837	0.0350558	0.00421657	0.116031	-0.782048	0.434244	-0.0722189	0.031035	-0.738092	0.460514	-0.0877125	0.0397361	-0.0138903	-0.0431519	0.0153722	-0.00540293	-0.0346639	0.0238588	0.0318646	0.00259845	0.0611288	-0.0138399	-0.0431012	0.0154225	-0.0132844	-0.0425463	0.0159779	0.725769	0.464634	0.75303	1.11852	0.67696	1.10687	1.49245	0.888181	1.63035	1.29768	0.28318	1.29256	2.06435	7.91298	1.78011	Dx106	6.53353e-129	3.00624e-52	1.00034e-93	5.15652e-54	5.50235e-36	2.5296e-21	0.581526	0.739714	0.0632714	0.642682	0.656008	-0.280415	-0.232041	-0.237394	-0.180604	-0.190619	-0.144915	0	0	0	0	0	NA	NA	NA	NA	NA	NA	NA	NA	NA	NA	NA	0	0	0	0	0	0	0	0	0	0	0	7.14191e-129	3.18016e-52	1.11241e-93	5.38428e-54	6.05352e-36	2.68445e-21	0.57744	0.726794	0.0636339	0.64749	0.65314	-0.280415	-0.232041	-0.237394	-0.180604	-0.190619	-0.144915	0	0	0	0	0
place	g_temp_sup_g_t_transv_rh	Destrieux	usable_renamed_nBack_R1R2_Beta_Dx.csv	tfmri_nbackRunSameplace_beta_cort_destrieux_g_temp_sup_g_t_transv_rh	0.0712736	0.0367081	0.105669	0.191042	0.153592	0.226835	0.248213	0.202317	0.291468	0.0495061	0.0148483	0.0840451	0.0758517	0.0406869	0.110829	-18.6495	5.81412e-76	-0.102248	-0.0827978	-18.1618	3.6991e-71	-0.119973	-0.0965953	-18.8678	1.15072e-77	-0.124071	-0.100716	-9.53787	1.92748e-21	-0.0831365	-0.0547892	-18.2343	1.0905e-71	-0.146885	-0.118366	-9.62823	9.95559e-22	-0.0988442	-0.0654006	-0.212091	-0.253583	-0.170586	-0.272625	-0.314191	-0.231044	-0.214712	-0.256207	-0.173205	-0.110024	-0.151434	-0.0686077	-0.273928	-0.315496	-0.232345	-0.145399	-0.186831	-0.103959	-1.90599	0.0567412	-0.037849	0.000535594	4.95104	7.54274e-07	0.0263751	0.0609498	4.84466	1.31213e-06	0.0298214	0.0703635	-1.43899	0.150252	-0.0405452	0.00622207	-1.28953	0.197312	-0.0450871	0.00931087	-0.033704	-0.0629686	-0.00443755	0.0571507	0.0278758	0.0864227	0.0732193	0.0439363	0.102498	-0.0254658	-0.0547288	0.0037986	-0.0232093	-0.052472	0.0060546	0.176721	0.556567	0.153206	0.250728	0.470199	0.227074	0.345769	0.493897	0.297013	0.360759	7.1538	0.291839	0.311293	5.49275	0.234026	Dx107	1.08923e-75	8.29496e-71	2.21177e-77	3.31705e-21	2.52178e-71	1.88901e-21	0.144424	2.79081e-06	6.93554e-06	0.323351	0.374386	-0.212091	-0.272625	-0.214712	-0.110024	-0.273928	-0.145399	0	0.0571507	0.0732193	0	0	NA	NA	NA	NA	NA	NA	NA	NA	NA	NA	NA	0	0	0	0	0	0	0	0	0	0	0	1.1423e-75	9.22015e-71	2.46372e-77	3.353e-21	2.84552e-71	2.00311e-21	0.150233	2.68008e-06	7.55606e-06	0.34487	0.374443	-0.212091	-0.272625	-0.214712	-0.110024	-0.273928	-0.145399	0	0.0571507	0.0732193	0	0
place	g_temp_sup_lateral_rh	Destrieux	usable_renamed_nBack_R1R2_Beta_Dx.csv	tfmri_nbackRunSameplace_beta_cort_destrieux_g_temp_sup_lateral_rh	0.0709976	0.0364311	0.105394	0.143858	0.104224	0.181739	0.186588	0.13693	0.233389	0.0792041	0.0446434	0.113575	0.0342425	-0.0010324	0.0694322	-6.67651	2.61627e-11	-0.0390683	-0.0213338	-10.5535	9.85318e-26	-0.0624624	-0.0428911	-9.0241	2.25412e-19	-0.05757	-0.0370221	-1.65665	0.0976319	-0.0250577	0.00210351	-12.7512	1.34015e-36	-0.0926624	-0.0679658	-3.40093	0.00067757	-0.0389916	-0.0104756	-0.0759282	-0.117323	-0.03453	-0.158417	-0.19986	-0.116966	-0.102693	-0.144099	-0.0612806	-0.0191103	-0.0604925	0.022273	-0.191559	-0.233031	-0.150077	-0.0513586	-0.0927458	-0.00996826	-2.12671	0.0335207	-0.0334048	-0.00135667	4.25838	2.08427e-05	0.0189711	0.0513358	6.33091	2.68192e-10	0.0393438	0.0746419	-2.34106	0.0192904	-0.0407983	-0.00360728	-1.32554	0.185091	-0.0438879	0.008483	-0.037607	-0.0668725	-0.00833962	0.0491551	0.0198837	0.0784239	0.0956816	0.0663841	0.124974	-0.0414298	-0.0706963	-0.0121611	-0.0238574	-0.0531202	0.00540667	0.123123	0.483042	0.106799	0.168306	0.787017	0.143602	0.294812	0.483698	0.27529	0.298691	4.63721	0.255722	0.218094	7.11028	0.1774	Dx108	3.338e-11	1.58508e-25	3.14726e-19	0.107033	2.57587e-36	0.000872003	0.0885903	6.16944e-05	2.64616e-09	0.0751311	0.360441	-0.0759282	-0.158417	-0.102693	0	-0.191559	-0.0513586	0	0.0491551	0.0956816	0	0	NA	NA	NA	NA	NA	NA	NA	NA	NA	NA	NA	0	0	0	0	0	0	0	0	0	0	0	3.38695e-11	1.6621e-25	3.27337e-19	0.107977	2.83297e-36	0.000877164	0.0932992	6.10654e-05	2.98587e-09	0.0847763	0.372412	-0.0759282	-0.158417	-0.102693	0	-0.191559	-0.0513586	0	0.0491551	0.0956816	0	0
place	g_temp_sup_plan_polar_rh	Destrieux	usable_renamed_nBack_R1R2_Beta_Dx.csv	tfmri_nbackRunSameplace_beta_cort_destrieux_g_temp_sup_plan_polar_rh	0.0228335	-0.011832	0.0574442	0.0691352	0.0260413	0.110322	0.0928608	0.037481	0.145054	0.051708	0.0170553	0.0862366	-0.0157231	-0.0509684	0.0195614	-9.05014	1.78039e-19	-0.0559969	-0.0360577	-10.4973	1.7632e-25	-0.0659299	-0.045179	-10.4586	1.97701e-25	-0.0688677	-0.0471268	-3.97961	6.96793e-05	-0.0519978	-0.0176772	-10.3567	7.48004e-25	-0.0873757	-0.059561	-4.69448	2.75446e-06	-0.0505625	-0.0207719	-0.102922	-0.144329	-0.0615102	-0.157574	-0.199016	-0.116124	-0.119017	-0.160432	-0.0775957	-0.0459066	-0.0872927	-0.00451767	-0.155586	-0.197026	-0.114137	-0.0708929	-0.112286	-0.0294964	-1.68187	0.0926921	-0.0355451	0.00272097	2.39264	0.0167523	0.0043298	0.0435921	3.53356	0.000414246	0.0157369	0.0549629	-2.03147	0.0422905	-0.0429386	-0.000761054	-0.375352	0.707424	-0.0395112	0.0268142	-0.0297408	-0.0590046	-0.000475498	0.0276186	-0.00164634	0.056882	0.053404	0.0241312	0.0826743	-0.0359509	-0.065216	-0.00668382	-0.0067557	-0.0360173	0.0225058	0.159378	0.430701	0.152262	0.204832	0.762192	0.184691	0.427869	0.062208	0.441539	0.404287	2.15442	0.376337	0.241504	2.7354	0.219078	Dx109	2.58331e-19	2.80595e-25	2.897e-25	9.20762e-05	1.23005e-24	3.95786e-06	0.198818	0.0330914	0.00117901	0.130396	0.787209	-0.102922	-0.157574	-0.119017	-0.0459066	-0.155586	-0.0708929	0	0.0276186	0.053404	0	0	NA	NA	NA	NA	NA	NA	NA	NA	NA	NA	NA	0	0	0	0	0	0	0	0	0	0	0	2.60811e-19	2.94454e-25	3.00146e-25	9.16255e-05	1.27466e-24	4.03504e-06	0.203267	0.0325636	0.00123534	0.147136	0.777236	-0.102922	-0.157574	-0.119017	-0.0459066	-0.155586	-0.0708929	0	0.0276186	0.053404	0	0
place	g_temp_sup_plan_tempo_rh	Destrieux	usable_renamed_nBack_R1R2_Beta_Dx.csv	tfmri_nbackRunSameplace_beta_cort_destrieux_g_temp_sup_plan_tempo_rh	0.175868	0.142078	0.209249	0.275408	0.241863	0.307468	0.321556	0.280138	0.360591	0.136084	0.101881	0.169965	0.105031	0.0700168	0.139787	-47.8027	0	-0.237182	-0.218496	-45.1378	0	-0.271075	-0.248508	-44.9386	0	-0.257371	-0.235856	-29.1328	7.05306e-177	-0.21773	-0.190276	-41.4351	1.86982503315011e-317	-0.290501	-0.264253	-30.3217	1.64741e-183	-0.259379	-0.227875	-0.543634	-0.585759	-0.50148	-0.677559	-0.720094	-0.634988	-0.511393	-0.553432	-0.469327	-0.336061	-0.377725	-0.294379	-0.622468	-0.664824	-0.58008	-0.457898	-0.499807	-0.415965	-4.70088	2.69988e-06	-0.0569442	-0.0234234	5.01898	5.31422e-07	0.0248481	0.0566977	3.53372	0.000413992	0.0146188	0.0510541	-3.60087	0.00032198	-0.0574485	-0.0169421	-3.27678	0.00106162	-0.0670401	-0.0168454	-0.0831266	-0.112411	-0.0538377	0.0579349	0.0286596	0.0872069	0.0534065	0.0241336	0.0826768	-0.0637248	-0.0929992	-0.0344468	-0.0589764	-0.0882489	-0.0297007	0.166707	2.58196	0.11684	0.224011	2.20875	0.170345	0.312244	2.71532	0.252887	0.341774	6.23826	0.247647	0.2786	2.36025	0.189014	Dx110	0	0	0	3.26204e-176	1.45649529678113e-316	9.37757e-183	2.52208e-05	2.06975e-06	0.00117901	0.0022692	0.00714181	-0.543634	-0.677559	-0.511393	-0.336061	-0.622468	-0.457898	-0.0831266	0.0579349	0.0534065	-0.0637248	-0.0589764	NA	NA	NA	NA	NA	NA	NA	NA	NA	NA	NA	0	0	0	0	0	0	0	0	0	0	0	0	0	0	3.68081e-176	1.64347780009614e-316	1.05814e-182	2.84586e-05	2.01699e-06	0.00123534	0.00256051	0.00738711	-0.543634	-0.677559	-0.511393	-0.336061	-0.622468	-0.457898	-0.0831266	0.0579349	0.0534065	-0.0637248	-0.0589764
place	g_temporal_inf_rh	Destrieux	usable_renamed_nBack_R1R2_Beta_Dx.csv	tfmri_nbackRunSameplace_beta_cort_destrieux_g_temporal_inf_rh	0.000627207	-0.0340297	0.0352826	0.092189	0.0501624	0.132356	0.183221	0.133358	0.230216	0.0334166	-0.00126814	0.068021	0.0117	-0.0235834	0.0469542	1.05408	0.29188	-0.0112825	0.0375299	-0.193745	0.846385	-0.031059	0.0254723	0.520458	0.602759	-0.0227963	0.0392769	0.510568	0.609668	-0.0270687	0.0461351	-0.846626	0.397249	-0.0497132	0.0197263	0.670512	0.502567	-0.0271141	0.0553008	0.0119875	-0.0293952	0.0533693	-0.00290828	-0.0442901	0.0384736	0.00592272	-0.0354593	0.0473039	0.00588965	-0.0354924	0.047272	-0.0127186	-0.0541	0.0286643	0.0101256	-0.0312566	0.0515072	-0.584594	0.558862	-0.0547279	0.0295886	-0.00939083	0.992508	-0.0462912	0.0458498	0.852007	0.394257	-0.0286011	0.0725674	-0.195884	0.844714	-0.0528008	0.043209	-0.518357	0.604246	-0.0862012	0.0501533	-0.0103375	-0.0395991	0.0189242	-0.0001084	-0.0293697	0.029153	0.0128767	-0.0163856	0.0421384	-0.00346656	-0.0327277	0.0257949	-0.00932955	-0.038591	0.0199323	0.740173	0.252637	0.739245	1.02318	0.0367207	0.957006	1.91034	0.501426	1.86616	2.28315	0.000182784	2.07267	1.78417	1.05786	1.45727	Dx111	0.299987	0.863896	0.611016	0.626604	0.416971	0.535107	0.700946	0.996605	0.490336	0.92037	0.72706	0	0	0	0	0	0	0	0	0	0	0	NA	NA	NA	NA	NA	NA	NA	NA	NA	NA	NA	0	0	0	0	0	0	0	0	0	0	0	0.299042	0.861867	0.613785	0.62463	0.414629	0.534578	0.696492	0.996605	0.48771	0.912038	0.720779	0	0	0	0	0	0	0	0	0	0	0
place	g_temporal_middle_rh	Destrieux	usable_renamed_nBack_R1R2_Beta_Dx.csv	tfmri_nbackRunSameplace_beta_cort_destrieux_g_temporal_middle_rh	0.134653	0.100466	0.168523	0.182602	0.144761	0.218768	0.0631683	0.00597582	0.11707	0.0973102	0.062839	0.13155	0.0870264	0.0519121	0.121926	6.19236	6.22992e-10	0.0252405	0.0486229	3.98855	6.75493e-05	0.0138969	0.040765	3.90932	9.3349e-05	0.0131114	0.0394851	5.58416	2.43026e-08	0.0329685	0.068636	0.684372	0.493776	-0.010627	0.0220252	4.78978	1.72473e-06	0.029908	0.0713565	0.0704223	0.029026	0.111815	0.0598717	0.0184792	0.101261	0.0444873	0.00309916	0.085873	0.064416	0.0230217	0.105807	0.0102811	-0.0311011	0.0516629	0.0723321	0.0309351	0.113726	-0.889335	0.37389	-0.0293541	0.0110346	2.07039	0.0384497	0.00116736	0.0427315	3.40911	0.000657635	0.0189096	0.070093	-1.40643	0.159694	-0.0402311	0.00662262	-0.263825	0.791932	-0.0378485	0.0288711	-0.0157263	-0.0449881	0.0135364	0.0238989	-0.00536539	0.0531615	0.0515233	0.0222511	0.0807932	-0.0248896	-0.0541529	0.00437469	-0.00474841	-0.0340097	0.0245132	0.222411	0.134157	0.169623	0.277053	0.450824	0.227914	0.531983	0.0310992	0.446803	0.515975	1.80787	0.421757	0.39815	4.33502	0.373	Dx112	7.74814e-10	8.26222e-05	0.000107935	3.59679e-08	0.513352	2.50254e-06	0.529207	0.0695024	0.00180241	0.334763	0.868192	0.0704223	0.0598717	0.0444873	0.064416	0	0.0723321	0	0	0.0515233	0	0	NA	NA	NA	NA	NA	NA	NA	NA	NA	NA	NA	0	0	0	0	0	0	0	0	0	0	0	7.82253e-10	8.17444e-05	0.000108259	3.65634e-08	0.511318	2.54893e-06	0.526893	0.0684133	0.00189354	0.353526	0.858783	0.0704223	0.0598717	0.0444873	0.064416	0	0.0723321	0	0	0.0515233	0	0
place	lat_fis_ant_horizont_rh	Destrieux	usable_renamed_nBack_R1R2_Beta_Dx.csv	tfmri_nbackRunSameplace_beta_cort_destrieux_lat_fis_ant_horizont_rh	0.202564	0.169095	0.235566	0.241252	0.206126	0.274824	0.295824	0.252835	0.33634	0.17216	0.138303	0.205615	0.118291	0.0833656	0.152927	14.0289	3.59898e-44	0.0856568	0.113483	10.1332	7.14876e-24	0.0637312	0.0943075	12.0175	5.6528e-33	0.0785548	0.109177	9.44109	4.82354e-21	0.0801601	0.122171	6.93753	4.56753e-12	0.0475744	0.0850544	8.44717	4.00958e-17	0.0702036	0.11264	0.159543	0.118092	0.200986	0.152108	0.110662	0.193545	0.136757	0.0953233	0.178184	0.108908	0.067492	0.150317	0.104221	0.0628079	0.145628	0.127563	0.0861357	0.168984	-2.85875	0.0042807	-0.0595323	-0.0110931	0.58753	0.556865	-0.0169289	0.0314199	2.1906	0.0285334	0.00299131	0.0539664	-2.82394	0.00477317	-0.0702971	-0.0126828	-1.7651	0.0776465	-0.0709822	0.00372715	-0.0505518	-0.079821	-0.0212799	0.00678196	-0.0224796	0.0360436	0.0331074	0.00384103	0.0623719	-0.0499753	-0.0792444	-0.0207037	-0.0317687	-0.0610329	-0.00250325	0.367934	1.99393	0.243982	0.487961	2.74824	0.344623	0.710542	1.74541	0.560222	0.75214	0.196996	0.570684	0.525393	1.77538	0.369969	Dx113	5.98482e-44	1.1021e-23	8.99586e-33	8.20557e-21	6.25921e-12	7.06449e-17	0.0147336	0.692572	0.0541403	0.026164	0.201608	0.159543	0.152108	0.136757	0.108908	0.104221	0.127563	-0.0505518	0	0	-0.0499753	0	NA	NA	NA	NA	NA	NA	NA	NA	NA	NA	NA	0	0	0	0	0	0	0	0	0	0	0	6.19618e-44	1.15907e-23	9.25508e-33	8.30445e-21	6.46422e-12	7.27825e-17	0.0158861	0.678807	0.0541486	0.0295229	0.212573	0.159543	0.152108	0.136757	0.108908	0.104221	0.127563	-0.0505518	0	0	-0.0499753	0
place	lat_fis_ant_vertical_rh	Destrieux	usable_renamed_nBack_R1R2_Beta_Dx.csv	tfmri_nbackRunSameplace_beta_cort_destrieux_lat_fis_ant_vertical_rh	0.277164	0.24486	0.308854	0.331452	0.300502	0.361033	0.363285	0.324415	0.39992	0.253408	0.220665	0.285582	0.145038	0.110329	0.179394	36.188	4.74855e-265	0.287566	0.320505	25.0861	5.49218e-130	0.242285	0.283365	31.7078	1.58398e-207	0.29002	0.328243	24.8744	2.57829e-131	0.275742	0.322921	21.0507	7.71747e-94	0.234624	0.282814	18.523	8.2654e-74	0.233936	0.289318	0.411546	0.369718	0.453353	0.376564	0.334807	0.418301	0.360829	0.319102	0.402536	0.286938	0.245336	0.328524	0.316239	0.274591	0.35787	0.279722	0.238131	0.321298	-3.23322	0.00123649	-0.0766606	-0.0187818	-0.818089	0.413332	-0.0384865	0.0158219	0.106503	0.915188	-0.030337	0.0338225	-2.87962	0.00400807	-0.0843028	-0.0160045	-1.82682	0.0678233	-0.0858597	0.00303565	-0.0571736	-0.0864456	-0.0278987	-0.00944333	-0.0387048	0.0198186	0.00160962	-0.0276518	0.0308712	-0.0509607	-0.0802298	-0.0216887	-0.0328797	-0.0621441	-0.00361379	0.615473	3.64143	0.348339	0.813042	4.01582	0.484288	1.06229	2.64703	0.793173	1.07703	0.481903	0.720043	0.920506	0.00664809	0.5861	Dx114	1.59724e-264	1.50526e-129	4.78426e-207	9.08539e-131	1.96929e-93	2.5485e-73	0.0048158	0.536607	0.945628	0.0228152	0.182506	0.411546	0.376564	0.360829	0.286938	0.316239	0.279722	-0.0571736	0	0	-0.0509607	0	NA	NA	NA	NA	NA	NA	NA	NA	NA	NA	NA	0	0	0	0	0	0	0	0	0	0	0	1.80229e-264	1.69851e-129	5.39846e-207	1.02518e-130	2.2221e-93	2.87567e-73	0.00516235	0.52692	0.949196	0.0257441	0.191975	0.411546	0.376564	0.360829	0.286938	0.316239	0.279722	-0.0571736	0	0	-0.0509607	0
place	lat_fis_post_rh	Destrieux	usable_renamed_nBack_R1R2_Beta_Dx.csv	tfmri_nbackRunSameplace_beta_cort_destrieux_lat_fis_post_rh	0.116424	0.082099	0.150473	0.22392	0.187992	0.258258	0.234561	0.187832	0.278602	0.103981	0.069549	0.138166	0.0659139	0.0307117	0.100953	-54.233	0	-0.273412	-0.254336	-47.9092	0	-0.303559	-0.279692	-49.4951	0	-0.3023	-0.279267	-32.4326	4.40574e-216	-0.247598	-0.219374	-42.2978	0	-0.325328	-0.296506	-31.2109	2.7287e-193	-0.290813	-0.256438	-0.616762	-0.6591	-0.574391	-0.719159	-0.761839	-0.676441	-0.563245	-0.605425	-0.521036	-0.374125	-0.415857	-0.332373	-0.635429	-0.677825	-0.592999	-0.471326	-0.513266	-0.42936	-3.54861	0.000392842	-0.0519789	-0.0149814	6.5908	4.67078e-11	0.0403665	0.0745439	3.51098	0.000450964	0.0163462	0.0576843	-1.69733	0.0897312	-0.041396	0.00298046	-3.34989	0.000818149	-0.0758432	-0.0198391	-0.0627508	-0.0920248	-0.0334733	0.0760786	0.046794	0.105359	0.0530628	0.0237901	0.082333	-0.0300378	-0.0593016	-0.000772346	-0.0602924	-0.0895656	-0.031016	0.179842	1.79235	0.142333	0.251904	0.589012	0.204451	0.35924	3.53273	0.31481	0.367449	12.3874	0.28517	0.317863	2.99921	0.243305	Dx115	0	0	0	2.32875e-215	0	1.75586e-192	0.00200485	4.32047e-10	0.0012593	0.228969	0.0060543	-0.616762	-0.719159	-0.563245	-0.374125	-0.635429	-0.471326	-0.0627508	0.0760786	0.0530628	0	-0.0602924	NA	NA	NA	NA	NA	NA	NA	NA	NA	NA	NA	0	0	0	0	0	0	0	0	0	0	0	0	0	0	2.62771e-215	0	1.98127e-192	0.00226223	4.87512e-10	0.00132125	0.253985	0.00650623	-0.616762	-0.719159	-0.563245	-0.374125	-0.635429	-0.471326	-0.0627508	0.0760786	0.0530628	0	-0.0602924
place	pole_occipital_rh	Destrieux	usable_renamed_nBack_R1R2_Beta_Dx.csv	tfmri_nbackRunSameplace_beta_cort_destrieux_pole_occipital_rh	0.26869	0.236234	0.300548	0.380812	0.352147	0.408208	0.475076	0.44303	0.505279	0.234852	0.201813	0.267358	0.158383	0.123801	0.19258	153.108	0	2.06728	2.1209	127.605	0	2.13869	2.20543	119.595	0	1.99976	2.06641	114.633	0	2.13126	2.20542	109.604	0	2.10543	2.18212	102.008	0	2.17697	2.26228	1.74121	1.69257	1.78976	1.91547	1.86543	1.96539	1.36096	1.315	1.40685	1.32235	1.27663	1.36799	1.64654	1.59861	1.69438	1.54045	1.49328	1.58753	4.19984	2.74394e-05	0.0514688	0.141607	5.94081	2.96285e-09	0.0886579	0.17598	2.88072	0.00398695	0.022041	0.115957	4.82643	1.45526e-06	0.0758649	0.179677	1.8998	0.0575525	-0.00202178	0.128095	0.0742666	0.044983	0.103546	0.0685757	0.0392952	0.0978523	0.0435375	0.0142684	0.0728041	0.0854135	0.0561231	0.114699	0.0341932	0.00492678	0.0634579	1.46565	14.9019	0.844844	1.80573	26.0636	1.11888	2.33889	6.13323	1.69931	3.00643	65.7	1.86155	2.3924	10.4216	1.25583	Dx116	0	0	0	0	0	0	0.000207477	1.99319e-08	0.00913328	3.58965e-05	0.167015	1.74121	1.91547	1.36096	1.32235	1.64654	1.54045	0.0742666	0.0685757	0.0435375	0.0854135	0	NA	NA	NA	NA	NA	NA	NA	NA	NA	NA	NA	0	0	0	0	0	0	0	0	0	0	0	0	0	0	0	0	0	0.000234113	2.06165e-08	0.00930384	4.05048e-05	0.17475	1.74121	1.91547	1.36096	1.32235	1.64654	1.54045	0.0742666	0.0685757	0.0435375	0.0854135	0
place	pole_temporal_rh	Destrieux	usable_renamed_nBack_R1R2_Beta_Dx.csv	tfmri_nbackRunSameplace_beta_cort_destrieux_pole_temporal_rh	0.0308094	-0.00385088	0.0653957	0.133759	0.0936571	0.172087	-0.0281714	-0.0909401	0.0309858	0.00210564	-0.03258	0.0367862	0.0486161	0.0133654	0.0837461	-9.07593	1.40889e-19	-0.130959	-0.0844367	-10.1092	9.083e-24	-0.174212	-0.117617	-8.56867	1.25106e-17	-0.142463	-0.0894155	-5.33972	9.58162e-08	-0.143468	-0.0664167	-8.2974	1.39735e-16	-0.180465	-0.111484	-6.48348	9.95354e-11	-0.190028	-0.101788	-0.103216	-0.144622	-0.0618033	-0.151748	-0.193185	-0.110302	-0.0975098	-0.138914	-0.0561006	-0.0615962	-0.102985	-0.0202035	-0.12465	-0.166068	-0.0832242	-0.0979092	-0.139313	-0.0564999	-0.108716	0.913434	-0.0481439	0.0430855	0.476689	0.633597	-0.033814	0.0555433	0.419006	0.675232	-0.0416351	0.0642693	0.0478981	0.9618	-0.0562618	0.0590795	-0.182686	0.855056	-0.0756519	0.0627561	-0.00192245	-0.0311838	0.027339	0.0055025	-0.0237593	0.0347634	0.0063326	-0.0229287	0.035594	0.000847655	-0.0284137	0.030109	-0.00328804	-0.0325496	0.0259734	0.920455	0.0102287	0.865432	1.38702	0.00316877	1.38119	2.1193	0.0641717	1.92279	2.25033	0.44295	1.94933	1.55314	0.280361	1.5969	Dx117	2.06452e-19	1.38586e-23	1.71442e-17	1.40404e-07	2.04761e-16	1.584e-10	0.945463	0.738365	0.734441	0.982678	0.917017	-0.103216	-0.151748	-0.0975098	-0.0615962	-0.12465	-0.0979092	0	0	0	0	0	NA	NA	NA	NA	NA	NA	NA	NA	NA	NA	NA	0	0	0	0	0	0	0	0	0	0	0	2.08217e-19	1.45852e-23	1.75569e-17	1.42869e-07	2.12144e-16	1.62965e-10	0.941717	0.724731	0.732233	0.980371	0.909518	-0.103216	-0.151748	-0.0975098	-0.0615962	-0.12465	-0.0979092	0	0	0	0	0
place	s_calcarine_rh	Destrieux	usable_renamed_nBack_R1R2_Beta_Dx.csv	tfmri_nbackRunSameplace_beta_cort_destrieux_s_calcarine_rh	0.318962	0.287484	0.349752	0.493055	0.469586	0.515485	0.501174	0.470721	0.529875	0.25703	0.224347	0.289136	0.213037	0.179109	0.246458	-38.3803	3.72124e-295	-0.328953	-0.296984	-23.141	5.9864e-112	-0.255464	-0.215559	-33.2376	1.58638e-226	-0.333539	-0.296387	-29.0393	8.15721e-176	-0.327985	-0.286504	-19.9515	7.03502e-85	-0.264366	-0.21706	-17.8262	1.11463e-68	-0.257226	-0.206253	-0.436478	-0.478338	-0.394594	-0.347367	-0.38905	-0.305664	-0.378238	-0.419978	-0.336477	-0.334982	-0.376644	-0.293302	-0.299725	-0.341331	-0.258104	-0.2692	-0.310761	-0.227623	5.47702	4.66014e-08	0.0499961	0.105752	0.493364	0.62177	-0.0171238	0.0286422	0.528189	0.597395	-0.0207355	0.0360287	4.40539	1.09066e-05	0.0424391	0.110514	4.11637	3.94961e-05	0.0417483	0.117695	0.0968513	0.0675529	0.126144	0.00569498	-0.023567	0.0349563	0.00798273	-0.0212789	0.0372443	0.0779623	0.0486766	0.107244	0.0740878	0.0448043	0.103367	0.626045	9.69692	0.323255	0.814011	9.33737	0.481123	0.892382	9.80983	0.578937	1.00867	0.124465	0.511342	0.919707	0.12799	0.458774	Dx118	1.2808e-294	1.52756e-111	4.99541e-226	3.55079e-175	1.67933e-84	3.36664e-68	7.66335e-07	0.730333	0.66477	0.000201773	0.000730677	-0.436478	-0.347367	-0.378238	-0.334982	-0.299725	-0.2692	0.0968513	0	0	0.0779623	0.0740878	NA	NA	NA	NA	NA	NA	NA	NA	NA	NA	NA	0	0	0	0	0	0	0	0	0	0	0	1.44522e-294	1.72367e-111	5.63671e-226	4.00663e-175	1.89492e-84	3.79885e-68	8.64716e-07	0.72108	0.6651	0.000227676	0.00082448	-0.436478	-0.347367	-0.378238	-0.334982	-0.299725	-0.2692	0.0968513	0	0	0.0779623	0.0740878
place	s_central_rh	Destrieux	usable_renamed_nBack_R1R2_Beta_Dx.csv	tfmri_nbackRunSameplace_beta_cort_destrieux_s_central_rh	0.15923	0.125265	0.192822	0.237153	0.201838	0.270906	0.207757	0.159392	0.25334	0.107417	0.0730058	0.141573	0.0852144	0.0500913	0.120127	-46.4781	0	-0.232776	-0.213936	-36.2156	7.64718e-252	-0.223387	-0.200443	-46.4605	0	-0.269692	-0.247856	-25.2489	4.40606e-135	-0.196192	-0.167923	-36.2404	4.25617e-252	-0.25892	-0.232344	-22.7212	3.89063e-108	-0.196743	-0.165488	-0.52857	-0.570654	-0.486457	-0.543628	-0.585753	-0.501474	-0.528711	-0.570796	-0.486598	-0.291258	-0.332851	-0.249649	-0.54443	-0.586557	-0.502274	-0.34312	-0.384796	-0.301426	1.35635	0.175085	-0.00525686	0.0288524	8.77335	2.12062e-18	0.0571831	0.0900889	6.44807	1.2555e-10	0.0439736	0.0823956	1.78152	0.0749229	-0.00191054	0.0399001	-0.0300458	0.976032	-0.0263693	0.0255733	0.0239845	-0.00527961	0.0532469	0.101272	0.0719705	0.130568	0.0974522	0.0681534	0.126746	0.0315276	0.00226174	0.0607917	-0.000540773	-0.0298021	0.0287206	0.166802	0.222561	0.120979	0.225174	0.576019	0.181491	0.321257	0.000244469	0.270805	0.346524	20.347	0.264345	0.265308	8.73914	0.210189	Dx119	0	3.14384e-251	0	1.63024e-134	2.17211e-251	1.43953e-107	0.308483	5.23086e-17	1.54845e-09	0.201611	0.984812	-0.52857	-0.543628	-0.528711	-0.291258	-0.54443	-0.34312	0	0.101272	0.0974522	0	0	NA	NA	NA	NA	NA	NA	NA	NA	NA	NA	NA	0	0	0	0	0	0	0	0	0	0	0	0	3.54744e-251	0	1.83953e-134	2.45096e-251	1.62434e-107	0.311056	5.90239e-17	1.74723e-09	0.223431	0.98405	-0.52857	-0.543628	-0.528711	-0.291258	-0.54443	-0.34312	0	0.101272	0.0974522	0	0
place	s_cingul_marginalis_rh	Destrieux	usable_renamed_nBack_R1R2_Beta_Dx.csv	tfmri_nbackRunSameplace_beta_cort_destrieux_s_cingul_marginalis_rh	0.184374	0.15068	0.217639	0.180045	0.142086	0.216325	0.242494	0.196249	0.286078	0.137095	0.102901	0.170965	0.0854649	0.050343	0.120376	-46.6162	0	-0.204385	-0.187889	-42.9716	0	-0.223068	-0.203602	-42.0249	0	-0.216546	-0.197245	-28.5007	9.55037e-170	-0.193549	-0.168637	-36.8094	4.86209e-259	-0.231225	-0.20784	-29.1051	1.98972e-170	-0.2218	-0.193805	-0.53014	-0.572229	-0.488023	-0.645042	-0.68747	-0.602581	-0.478235	-0.520192	-0.436253	-0.32877	-0.370422	-0.2871	-0.552978	-0.595129	-0.510798	-0.439526	-0.481393	-0.397635	-1.87025	0.0615397	-0.028648	0.000676397	3.09949	0.00194574	0.00851798	0.0378325	1.36068	0.173685	-0.0051201	0.0283496	-0.651594	0.51471	-0.0242975	0.0121763	-2.14749	0.0318321	-0.0471193	-0.00214198	-0.0330721	-0.0623366	-0.00380581	0.0357779	0.00651077	0.0650429	0.0205645	-0.00869924	0.0498265	-0.0115313	-0.0407928	0.0177313	-0.0386511	-0.0679165	-0.00938311	0.129843	0.312769	0.0894173	0.182004	0.058641	0.138117	0.240997	0.936391	0.203047	0.255858	2.01544	0.209792	0.210556	0.295302	0.159497	Dx120	0	0	0	3.92626e-169	2.56996e-258	1.09066e-169	0.148777	0.00464467	0.249566	0.705343	0.100237	-0.53014	-0.645042	-0.478235	-0.32877	-0.552978	-0.439526	0	0.0357779	0	0	0	NA	NA	NA	NA	NA	NA	NA	NA	NA	NA	NA	0	0	0	0	0	0	0	0	0	0	0	0	0	0	4.43031e-169	2.89989e-258	1.23068e-169	0.155349	0.0045766	0.245808	0.694224	0.104235	-0.53014	-0.645042	-0.478235	-0.32877	-0.552978	-0.439526	0	0.0357779	0	0	0
place	s_circular_insula_ant_rh	Destrieux	usable_renamed_nBack_R1R2_Beta_Dx.csv	tfmri_nbackRunSameplace_beta_cort_destrieux_s_circular_insula_ant_rh	0.115074	0.0807394	0.149135	0.252297	0.217683	0.28538	0.241568	0.195266	0.285205	0.0954145	0.0609328	0.129669	0.0303487	-0.00493022	0.0655521	46.3652	0	0.274736	0.298992	38.3257	7.19553e-278	0.243105	0.269317	43.6119	0	0.288252	0.315385	28.676	1.03506e-171	0.255229	0.292684	31.1086	2.42747e-192	0.234229	0.265737	27.511	7.70575e-154	0.239278	0.275998	0.527286	0.485177	0.569367	0.575302	0.533058	0.617515	0.496295	0.454268	0.538296	0.330791	0.289118	0.372446	0.467337	0.425381	0.509267	0.415453	0.373616	0.457268	-2.73575	0.00625828	-0.0529954	-0.00874565	-2.69286	0.00709985	-0.0509258	-0.00801768	0.75376	0.451034	-0.0136062	0.0306037	-3.54577	0.000397095	-0.0745407	-0.0214568	-0.758367	0.448289	-0.0466587	0.0206322	-0.0483767	-0.0776453	-0.0191056	-0.0310842	-0.0603482	-0.00181842	0.0113919	-0.0178706	0.0406534	-0.0627496	-0.0920236	-0.0334721	-0.0136493	-0.0429113	0.0156131	0.256555	1.52383	0.203603	0.354272	3.67815	0.292555	0.482938	0.261385	0.454488	0.601138	3.25936	0.449473	0.366922	0.158109	0.278285	Dx121	0	3.22709e-277	0	4.37682e-171	9.97958e-192	3.8015e-153	0.0205828	0.0159209	0.547156	0.00255522	0.656008	0.527286	0.575302	0.496295	0.330791	0.467337	0.415453	-0.0483767	-0.0310842	0	-0.0627496	0	NA	NA	NA	NA	NA	NA	NA	NA	NA	NA	NA	0	0	0	0	0	0	0	0	0	0	0	0	3.64138e-277	0	4.93871e-171	1.12607e-191	4.28954e-153	0.0217736	0.015601	0.545817	0.00288326	0.650994	0.527286	0.575302	0.496295	0.330791	0.467337	0.415453	-0.0483767	-0.0310842	0	-0.0627496	0
place	s_circular_insula_inf_rh	Destrieux	usable_renamed_nBack_R1R2_Beta_Dx.csv	tfmri_nbackRunSameplace_beta_cort_destrieux_s_circular_insula_inf_rh	0.0969944	0.0625486	0.13121	0.188801	0.151247	0.224694	0.192059	0.142735	0.238545	0.0833714	0.0488293	0.117714	0.0747848	0.0396157	0.109769	-40.6519	0	-0.187861	-0.170577	-39.8728	2.02254e-297	-0.214958	-0.194811	-37.0272	2.11477e-276	-0.203353	-0.182904	-24.739	5.77658e-130	-0.180451	-0.153954	-33.7903	6.76041e-223	-0.230341	-0.205078	-25.9501	3.07756e-138	-0.20644	-0.177439	-0.462311	-0.504229	-0.420368	-0.598527	-0.640809	-0.556212	-0.421362	-0.46319	-0.379512	-0.285377	-0.32696	-0.243777	-0.507622	-0.549652	-0.465565	-0.391881	-0.433648	-0.350093	-3.3361	0.00085932	-0.0438663	-0.0113906	3.43048	0.000605761	0.0118734	0.043536	2.73325	0.00629641	0.0071174	0.0432319	-2.17009	0.0300732	-0.0418695	-0.00212233	-2.42066	0.0155495	-0.0538117	-0.00564881	-0.058993	-0.0882654	-0.0297173	0.0395986	0.0103304	0.0688645	0.0413087	0.0120401	0.0705754	-0.0384042	-0.0676703	-0.00913642	-0.0435679	-0.0728345	-0.0142988	0.133228	1.22057	0.109669	0.193857	0.772421	0.16402	0.270466	1.36428	0.232828	0.301711	2.88024	0.244748	0.229844	1.38731	0.185701	Dx122	0	9.65601e-297	7.82465e-276	1.98822e-129	3.03194e-222	1.26522e-137	0.00353276	0.00149421	0.0137039	0.101155	0.0556436	-0.462311	-0.598527	-0.421362	-0.285377	-0.507622	-0.391881	-0.058993	0.0395986	0.0413087	0	0	NA	NA	NA	NA	NA	NA	NA	NA	NA	NA	NA	0	0	0	0	0	0	0	0	0	0	0	0	1.08956e-296	8.82917e-276	2.24346e-129	3.42118e-222	1.42765e-137	0.00377648	0.00148768	0.0138355	0.114142	0.0574434	-0.462311	-0.598527	-0.421362	-0.285377	-0.507622	-0.391881	-0.058993	0.0395986	0.0413087	0	0
place	s_circular_insula_sup_rh	Destrieux	usable_renamed_nBack_R1R2_Beta_Dx.csv	tfmri_nbackRunSameplace_beta_cort_destrieux_s_circular_insula_sup_rh	0.124848	0.0905841	0.158817	0.193155	0.155803	0.228855	0.20213	0.153421	0.248037	0.104939	0.0705124	0.139116	0.0358249	0.000551993	0.0710088	7.86575	4.16613e-15	0.0269861	0.0449017	1.54853	0.121566	-0.0022454	0.0191258	6.9484	3.99519e-12	0.0282291	0.0504165	4.86075	1.19316e-06	0.0194812	0.0458139	2.66068	0.00782635	0.00468514	0.0309217	-0.402886	0.687052	-0.0185382	0.0122178	0.0894529	0.0480479	0.130853	0.0232448	-0.0181387	0.0646274	0.0790715	0.037671	0.120467	0.056071	0.0146796	0.0974593	0.0399707	-0.00141681	0.0813559	-0.00608411	-0.0474658	0.035298	-3.38742	0.000714066	-0.0451251	-0.012038	-0.552301	0.580758	-0.0208162	0.0116648	-2.17722	0.0295171	-0.0398296	-0.00208612	-1.75851	0.0787563	-0.0379637	0.0020639	-3.05313	0.00228401	-0.0664884	-0.0144862	-0.0599004	-0.0891734	-0.0306243	-0.0063753	-0.0356367	0.0228861	-0.0329053	-0.0621697	-0.00363862	-0.0311204	-0.0603845	-0.00185469	-0.0549511	-0.0842218	-0.0256769	0.146316	1.30623	0.113836	0.205347	0.514391	0.166342	0.291598	2.53014	0.271428	0.319222	0.0785662	0.257563	0.254215	0.961478	0.202831	Dx123	5.7625e-15	0.130375	5.05375e-12	1.65036e-06	0.00912047	0.706137	0.00319546	0.701529	0.0552979	0.208142	0.0116563	0.0894529	0	0.0790715	0.056071	0.0399707	0	-0.0599004	0	0	0	-0.0549511	NA	NA	NA	NA	NA	NA	NA	NA	NA	NA	NA	0	0	0	0	0	0	0	0	0	0	0	5.84659e-15	0.130138	5.09311e-12	1.68863e-06	0.00913986	0.703912	0.00340537	0.690536	0.055386	0.230742	0.0123042	0.0894529	0	0.0790715	0.056071	0.0399707	0	-0.0599004	0	0	0	-0.0549511
place	s_collat_transv_ant_rh	Destrieux	usable_renamed_nBack_R1R2_Beta_Dx.csv	tfmri_nbackRunSameplace_beta_cort_destrieux_s_collat_transv_ant_rh	0.0201432	-0.0145231	0.0547611	0.13796	0.0980526	0.176102	0.205137	0.156611	0.25087	0.00534826	-0.0293404	0.0400241	0.0586685	0.0234434	0.0937481	6.83038	9.11107e-12	0.0706724	0.127565	3.57677	0.00035158	0.0293546	0.100568	5.89486	3.90781e-09	0.0724888	0.144719	4.25144	2.14974e-05	0.0494083	0.133954	2.24212	0.0250028	0.00621619	0.0927636	3.28909	0.00101304	0.0344707	0.136203	0.0776782	0.0362781	0.119073	0.0536905	0.0122997	0.0950784	0.0670824	0.0256872	0.108474	0.0490423	0.0076529	0.0904291	0.0336828	-0.00770289	0.0750666	0.0496697	0.00828012	0.0910566	-0.930985	0.351932	-0.0791066	0.0281696	-0.973151	0.33051	-0.079494	0.0267505	0.976029	0.329104	-0.0310291	0.0925547	-1.258	0.208482	-0.0986199	0.0215305	-0.419715	0.674723	-0.10331	0.0668795	-0.0164628	-0.0457247	0.0127997	-0.0112332	-0.0404947	0.0180292	0.0147511	-0.0145118	0.0440129	-0.0222629	-0.0515255	0.00700085	-0.00755417	-0.0368154	0.0217076	1.24586	1.03718	1.19666	1.51488	2.37191	1.49877	3.2696	0.512139	2.90722	3.19676	2.60975	2.75574	2.73577	2.07156	2.17456	Dx124	1.17256e-11	0.000419628	4.74062e-09	2.86632e-05	0.0278226	0.00128146	0.515702	0.436745	0.416303	0.40072	0.7741	0.0776782	0.0536905	0.0670824	0.0490423	0.0336828	0.0496697	0	0	0	0	0	NA	NA	NA	NA	NA	NA	NA	NA	NA	NA	NA	0	0	0	0	0	0	0	0	0	0	0	1.18871e-11	0.00041641	4.76353e-09	2.87205e-05	0.0278364	0.00129144	0.515549	0.431212	0.416366	0.422226	0.761342	0.0776782	0.0536905	0.0670824	0.0490423	0.0336828	0.0496697	0	0	0	0	0
place	s_collat_transv_post_rh	Destrieux	usable_renamed_nBack_R1R2_Beta_Dx.csv	tfmri_nbackRunSameplace_beta_cort_destrieux_s_collat_transv_post_rh	0.530248	0.504869	0.55471	0.699406	0.685491	0.712706	0.717797	0.700569	0.734034	0.448925	0.420794	0.476194	0.420356	0.390879	0.448973	119.436	0	1.34201	1.38679	98.2845	0	1.43319	1.49153	111.388	0	1.34357	1.39171	97.6554	0	1.33854	1.39338	87.9273	0	1.42797	1.4931	84.9776	0	1.43139	1.499	1.35828	1.31234	1.40415	1.47534	1.42862	1.52197	1.26757	1.22219	1.31289	1.1265	1.08193	1.17101	1.32091	1.2752	1.36654	1.28327	1.2378	1.32868	5.01958	5.46182e-07	0.0513793	0.117247	-0.497527	0.618832	-0.0311813	0.0185574	0.321621	0.747755	-0.0259236	0.0360983	4.19106	2.85182e-05	0.0442028	0.12192	3.99986	6.48679e-05	0.0447193	0.130719	0.0887621	0.0594694	0.11805	-0.00574303	-0.0350043	0.0235189	0.00486079	-0.0244008	0.0341221	0.0741694	0.0448859	0.103449	0.0719907	0.0427083	0.101269	1.46959	11.3668	0.451132	1.64875	11.0146	0.627075	1.81905	11.8768	0.74235	2.00924	0.149502	0.603966	1.94079	0.0566539	0.547697	Dx125	0	0	0	0	0	0	6.21807e-06	0.730333	0.80194	0.000383699	0.000960044	1.35828	1.47534	1.26757	1.1265	1.32091	1.28327	0.0887621	0	0	0.0741694	0.0719907	NA	NA	NA	NA	NA	NA	NA	NA	NA	NA	NA	0	0	0	0	0	0	0	0	0	0	0	0	0	0	0	0	0	7.01634e-06	0.72108	0.800481	0.000432958	0.00108329	1.35828	1.47534	1.26757	1.1265	1.32091	1.28327	0.0887621	0	0	0.0741694	0.0719907
place	s_front_inf_rh	Destrieux	usable_renamed_nBack_R1R2_Beta_Dx.csv	tfmri_nbackRunSameplace_beta_cort_destrieux_s_front_inf_rh	0.226836	0.193703	0.259452	0.244404	0.209425	0.277837	0.230447	0.183467	0.274725	0.226798	0.193638	0.259441	0.093839	0.0587599	0.128687	53.4619	0	0.28787	0.309784	42.8111	0	0.272536	0.298695	42.8164	0	0.27165	0.297717	37.3783	1.30372e-280	0.298117	0.331117	32.267	2.38504e-205	0.244008	0.275578	34.1226	1.55873e-226	0.290593	0.32602	0.607993	0.565649	0.650304	0.642632	0.600178	0.685051	0.487243	0.445239	0.529221	0.431177	0.389305	0.473024	0.484738	0.44274	0.52671	0.515296	0.473219	0.557346	-1.58243	0.113651	-0.0342293	0.00365447	2.84266	0.00448589	0.00869029	0.0473025	4.39416	1.13832e-05	0.027193	0.0710051	-1.39298	0.163721	-0.0387042	0.00655197	-1.12432	0.260966	-0.0468832	0.0127109	-0.0279823	-0.0572459	0.00128264	0.0328133	0.00354713	0.0620778	0.0664108	0.0371314	0.0956864	-0.0246517	-0.0539146	0.00461255	-0.0202358	-0.0494984	0.0090275	0.236801	0.373694	0.149234	0.33738	0.412603	0.212637	0.430293	0.450603	0.356464	0.481709	2.9412	0.363977	0.355141	5.27706	0.2733	Dx126	0	0	0	8.38914e-280	1.00853e-204	1.09854e-225	0.227303	0.0103736	4.81345e-05	0.334763	0.465336	0.607993	0.642632	0.487243	0.431177	0.484738	0.515296	0	0.0328133	0.0664108	0	0	NA	NA	NA	NA	NA	NA	NA	NA	NA	NA	NA	0	0	0	0	0	0	0	0	0	0	0	0	0	0	9.46612e-280	1.13801e-204	1.23956e-225	0.231461	0.0102622	5.28052e-05	0.353526	0.468616	0.607993	0.642632	0.487243	0.431177	0.484738	0.515296	0	0.0328133	0.0664108	0	0
place	s_front_middle_rh	Destrieux	usable_renamed_nBack_R1R2_Beta_Dx.csv	tfmri_nbackRunSameplace_beta_cort_destrieux_s_front_middle_rh	0.157094	0.123108	0.190712	0.224691	0.188798	0.258995	0.159649	0.108346	0.208	0.130237	0.0959872	0.164179	0.0893637	0.0542611	0.124246	19.7897	4.54176e-85	0.108989	0.132954	18.3171	2.63469e-72	0.116496	0.144423	20.9316	1.13406e-94	0.125368	0.151276	10.8455	3.32767e-27	0.0831758	0.119877	16.1998	2.19204e-57	0.120418	0.153577	11.9254	2.74312e-32	0.0986065	0.137407	0.225057	0.183538	0.266564	0.274955	0.233371	0.316525	0.238197	0.196662	0.279719	0.125109	0.0836828	0.166527	0.243365	0.201823	0.284893	0.180089	0.138618	0.221549	-0.215655	0.82927	-0.0231204	0.0185384	-3.65465	0.000259293	-0.0591187	-0.0178397	-1.4359	0.151101	-0.0412658	0.00637385	-0.405261	0.685312	-0.0287816	0.0189217	0.0811876	0.935298	-0.0316834	0.0344206	-0.00381347	-0.0330745	0.025448	-0.0421862	-0.0714529	-0.0129174	-0.0217014	-0.0509638	0.00756235	-0.00717193	-0.0364331	0.0220897	0.00146124	-0.0278002	0.0307229	0.247723	0.0083926	0.180458	0.307007	0.0388017	0.236255	0.524678	0.00289098	0.438597	0.536547	5.55615	0.415989	0.384526	0.666249	0.323137	Dx127	8.9624e-85	5.99899e-72	2.50509e-94	5.93368e-27	4.91548e-57	6.15124e-32	0.909126	0.000685275	0.221461	0.852321	0.968217	0.225057	0.274955	0.238197	0.125109	0.243365	0.180089	0	-0.0421862	0	0	0	NA	NA	NA	NA	NA	NA	NA	NA	NA	NA	NA	0	0	0	0	0	0	0	0	0	0	0	9.36387e-85	6.66657e-72	2.78512e-94	6.10683e-27	5.54652e-57	6.5443e-32	0.899274	0.000687333	0.217578	0.847757	0.96438	0.225057	0.274955	0.238197	0.125109	0.243365	0.180089	0	-0.0421862	0	0	0
place	s_front_sup_rh	Destrieux	usable_renamed_nBack_R1R2_Beta_Dx.csv	tfmri_nbackRunSameplace_beta_cort_destrieux_s_front_sup_rh	0.167082	0.133198	0.200577	0.155938	0.116863	0.193285	0.205409	0.1569	0.251126	0.117304	0.0829578	0.151371	0.1017	0.0666659	0.136484	18.8856	8.29485e-78	0.0702699	0.0865471	14.206	7.97743e-45	0.0643274	0.084925	16.6961	1.663e-61	0.0700071	0.0886329	11.7159	1.97965e-31	0.0645446	0.0904834	11.7247	2.74923e-31	0.0591506	0.0829036	10.3706	6.53313e-25	0.0607788	0.0891153	0.214776	0.173268	0.256271	0.213244	0.171739	0.254738	0.189998	0.148518	0.231468	0.135149	0.0937162	0.176574	0.176137	0.13467	0.217594	0.15661	0.115161	0.198051	-0.886433	0.375451	-0.0213693	0.00806301	-0.00425535	0.996605	-0.015264	0.0151979	0.683355	0.494419	-0.0109673	0.0227037	-0.511993	0.608691	-0.0220194	0.0129008	-0.709251	0.478222	-0.0315287	0.0147782	-0.015675	-0.0449368	0.0135877	-4.91202e-05	-0.0293105	0.0292122	0.0103278	-0.0189338	0.0395894	-0.00906076	-0.0383222	0.0202007	-0.0127653	-0.042027	0.0164969	0.126215	0.0707791	0.0900768	0.16025	0.0331869	0.126601	0.263963	0.108268	0.215229	0.26839	4.10214e-06	0.226537	0.203151	0.0753797	0.161422	Dx128	1.59434e-77	1.49451e-44	3.03857e-61	3.66236e-31	4.78689e-31	1.30663e-24	0.529207	0.996605	0.590113	0.776606	0.659063	0.214776	0.213244	0.189998	0.135149	0.176137	0.15661	0	0	0	0	0	NA	NA	NA	NA	NA	NA	NA	NA	NA	NA	NA	0	0	0	0	0	0	0	0	0	0	0	1.66896e-77	1.56733e-44	3.30621e-61	3.80002e-31	5.21728e-31	1.38105e-24	0.526893	0.996605	0.585588	0.770086	0.658333	0.214776	0.213244	0.189998	0.135149	0.176137	0.15661	0	0	0	0	0
place	s_interm_prim_jensen_rh	Destrieux	usable_renamed_nBack_R1R2_Beta_Dx.csv	tfmri_nbackRunSameplace_beta_cort_destrieux_s_interm_prim_jensen_rh	0.235711	0.202711	0.268176	0.293669	0.26097	0.324921	0.299354	0.25658	0.339666	0.17123	0.137362	0.204697	0.123585	0.0886978	0.158169	40.6812	0	0.205894	0.226741	32.2181	7.95796e-205	0.201105	0.227166	33.467	1.96918e-229	0.190819	0.214563	29.8154	1.01859e-184	0.218085	0.24878	25.6074	5.4116e-135	0.177953	0.20746	26.4349	5.16712e-143	0.213434	0.247628	0.462645	0.4207	0.504564	0.483622	0.441627	0.525592	0.380848	0.339082	0.422593	0.343934	0.302238	0.385612	0.384693	0.342919	0.426445	0.399202	0.357399	0.440983	-1.50095	0.133467	-0.0319554	0.00424411	3.2109	0.00132876	0.0111994	0.0463082	3.85786	0.000116029	0.0193347	0.0592911	-1.50614	0.13213	-0.0388094	0.00508861	-0.695387	0.486865	-0.0375513	0.017889	-0.0265416	-0.0558048	0.00272344	0.037064	0.00779655	0.0663293	0.0583054	0.02903	0.0875775	-0.0266542	-0.0559171	0.00261005	-0.0125158	-0.0417776	0.0167464	0.220307	0.306974	0.13626	0.282735	0.453841	0.200066	0.39551	0.149181	0.308504	0.426037	3.10249	0.300923	0.324432	3.38311	0.227312	Dx129	0	2.94444e-204	6.33563e-229	5.02503e-184	1.66858e-134	2.24922e-142	0.260685	0.00322387	0.000381605	0.30085	0.661064	0.462645	0.483622	0.380848	0.343934	0.384693	0.399202	0	0.037064	0.0583054	0	0	NA	NA	NA	NA	NA	NA	NA	NA	NA	NA	NA	0	0	0	0	0	0	0	0	0	0	0	0	3.32245e-204	7.14898e-229	5.67014e-184	1.88279e-134	2.53797e-142	0.260341	0.00317003	0.000412272	0.324496	0.661028	0.462645	0.483622	0.380848	0.343934	0.384693	0.399202	0	0.037064	0.0583054	0	0
place	s_intrapariet_and_p_trans_rh	Destrieux	usable_renamed_nBack_R1R2_Beta_Dx.csv	tfmri_nbackRunSameplace_beta_cort_destrieux_s_intrapariet_and_p_trans_rh	0.227978	0.194862	0.260576	0.2382	0.202933	0.271907	0.264135	0.219211	0.306474	0.182805	0.149066	0.216118	0.126005	0.0911366	0.160565	65.168	0	0.293255	0.311444	61.1198	0	0.330996	0.352934	54.2429	0	0.275078	0.295705	45.791	0	0.309292	0.336958	50.6052	0	0.312016	0.337166	46.4149	0	0.341449	0.371566	0.74112	0.698322	0.78388	0.917462	0.873931	0.960941	0.617274	0.574901	0.659614	0.528221	0.48611	0.570305	0.760228	0.717358	0.803058	0.700927	0.658274	0.743541	5.58097	2.5914e-08	0.0293274	0.0610943	4.38842	1.15739e-05	0.0196855	0.0514704	3.61757	0.000300738	0.0151366	0.0509535	4.59518	4.49118e-06	0.0256841	0.0639149	3.33292	0.000869518	0.0171058	0.0659908	0.0986894	0.0693897	0.127984	0.0506562	0.0213843	0.0799254	0.0546738	0.0253996	0.0839442	0.0813211	0.0520335	0.110604	0.059987	0.0307108	0.0892601	0.166907	3.26839	0.104933	0.219633	3.20417	0.151743	0.309025	2.66448	0.239862	0.323762	4.74989	0.246642	0.248214	2.39034	0.182652	Dx130	0	0	0	0	0	0	5.47895e-07	3.72379e-05	0.000908351	9.49563e-05	0.00612803	0.74112	0.917462	0.617274	0.528221	0.760228	0.700927	0.0986894	0.0506562	0.0546738	0.0813211	0.059987	NA	NA	NA	NA	NA	NA	NA	NA	NA	NA	NA	0	0	0	0	0	0	0	0	0	0	0	0	0	0	0	0	0	6.18233e-07	3.64688e-05	0.000947608	0.000107147	0.00660043	0.74112	0.917462	0.617274	0.528221	0.760228	0.700927	0.0986894	0.0506562	0.0546738	0.0813211	0.059987
place	s_oc_middle_and_lunatus_rh	Destrieux	usable_renamed_nBack_R1R2_Beta_Dx.csv	tfmri_nbackRunSameplace_beta_cort_destrieux_s_oc_middle_and_lunatus_rh	0.49816	0.471646	0.523773	0.583873	0.564608	0.602285	0.649211	0.627796	0.669394	0.439856	0.41145	0.467409	0.33617	0.304507	0.36709	147.221	0	1.37227	1.40931	121.44	0	1.42148	1.46812	130.879	0	1.32835	1.36875	117.635	0	1.41902	1.46712	106.809	0	1.378	1.42953	101.981	0	1.46069	1.51795	1.67426	1.62612	1.7223	1.82293	1.77364	1.87211	1.48937	1.44256	1.5361	1.35698	1.31104	1.40284	1.60457	1.55695	1.6521	1.54004	1.49288	1.58712	4.19493	2.80374e-05	0.0310118	0.0854424	7.55287	4.76056e-14	0.0686445	0.116766	5.96482	2.64221e-09	0.0568192	0.112456	3.95941	7.67752e-05	0.0317676	0.094095	2.41383	0.0158439	0.00912002	0.0880528	0.0741798	0.0448962	0.103459	0.087184	0.0578926	0.116471	0.0901487	0.0608548	0.119437	0.0700698	0.0407885	0.0993472	0.0434448	0.0141757	0.0727122	0.91969	5.42124	0.30807	1.03672	6.3227	0.403313	1.25872	3.64365	0.625353	1.35857	32.2501	0.565336	1.25642	15.681	0.440738	Dx131	0	0	0	0	0	0	0.000207477	6.40511e-13	2.17248e-08	0.000686094	0.0556436	1.67426	1.82293	1.48937	1.35698	1.60457	1.54004	0.0741798	0.087184	0.0901487	0.0700698	0	NA	NA	NA	NA	NA	NA	NA	NA	NA	NA	NA	0	0	0	0	0	0	0	0	0	0	0	0	0	0	0	0	0	0.000234113	7.22739e-13	2.45138e-08	0.000774173	0.0574434	1.67426	1.82293	1.48937	1.35698	1.60457	1.54004	0.0741798	0.087184	0.0901487	0.0700698	0
place	s_oc_sup_and_transversal_rh	Destrieux	usable_renamed_nBack_R1R2_Beta_Dx.csv	tfmri_nbackRunSameplace_beta_cort_destrieux_s_oc_sup_and_transversal_rh	0.450029	0.421953	0.477242	0.548674	0.52778	0.568644	0.567708	0.541317	0.592581	0.368201	0.337832	0.397804	0.301576	0.269166	0.333304	73.8593	0	0.503047	0.530478	65.8807	0	0.555082	0.589132	63.1861	0	0.479553	0.510261	60.0226	0	0.527066	0.562656	55.8508	0	0.524372	0.562525	53.8856	0	0.577436	0.62104	0.839961	0.79677	0.883107	0.988927	0.945061	1.03274	0.719046	0.676328	0.761725	0.692389	0.649767	0.734976	0.839032	0.795844	0.882174	0.813745	0.770663	0.856783	5.40811	6.83799e-08	0.0374246	0.079995	5.00068	5.84254e-07	0.0288031	0.0659445	4.83747	1.36021e-06	0.0329612	0.0778839	4.01316	6.12884e-05	0.0266359	0.0775265	4.04021	5.47064e-05	0.0323675	0.093406	0.0956326	0.0663352	0.124925	0.0577236	0.0284485	0.0869956	0.0731106	0.0438277	0.10239	0.071021	0.0417392	0.100299	0.0727169	0.0434341	0.101996	0.496839	5.5115	0.188443	0.582277	4.33043	0.26888	0.696896	6.10415	0.373954	0.74619	8.42165	0.336775	0.664668	6.72386	0.287331	Dx132	0	0	0	0	0	0	9.2002e-07	2.21717e-06	6.94177e-06	0.000607505	0.000899617	0.839961	0.988927	0.719046	0.692389	0.839032	0.813745	0.0956326	0.0577236	0.0731106	0.071021	0.0727169	NA	NA	NA	NA	NA	NA	NA	NA	NA	NA	NA	0	0	0	0	0	0	0	0	0	0	0	0	0	0	0	0	0	1.03813e-06	2.16823e-06	7.57185e-06	0.000685495	0.00101511	0.839961	0.988927	0.719046	0.692389	0.839032	0.813745	0.0956326	0.0577236	0.0731106	0.071021	0.0727169
place	s_occipital_ant_rh	Destrieux	usable_renamed_nBack_R1R2_Beta_Dx.csv	tfmri_nbackRunSameplace_beta_cort_destrieux_s_occipital_ant_rh	0.230899	0.197825	0.263447	0.296792	0.264237	0.327906	0.327901	0.286871	0.366572	0.19386	0.160254	0.227017	0.120276	0.0853649	0.154893	-6.16447	7.42689e-10	-0.0413978	-0.0214216	-4.34506	1.4235e-05	-0.0385469	-0.0145772	-6.57991	5.01478e-11	-0.0496778	-0.0268722	-2.8955	0.00379646	-0.0367203	-0.0070723	-4.16059	3.23448e-05	-0.0437593	-0.0157283	-2.56273	0.0104185	-0.0394689	-0.00525487	-0.0701051	-0.111498	-0.0287089	-0.0652232	-0.106614	-0.0238287	-0.0748781	-0.116272	-0.0334803	-0.033401	-0.0747847	0.00798463	-0.0625034	-0.103894	-0.0211098	-0.0387006	-0.0800855	0.00268617	1.31595	0.188284	-0.00577949	0.0293716	1.76804	0.0770957	-0.00166033	0.0321998	0.786844	0.431416	-0.0118252	0.0276808	2.22167	0.0263757	0.00274819	0.044045	-0.0595124	0.952548	-0.0276938	0.0260622	0.0232703	-0.00599367	0.052533	0.0204087	-0.00885465	0.0496715	0.0118919	-0.0173707	0.0411534	0.0393169	0.0100488	0.0685827	-0.00107112	-0.0303324	0.0281903	0.205627	0.222496	0.128482	0.262215	0.873923	0.177058	0.369354	0.00102725	0.290044	0.398031	0.874949	0.279899	0.33063	0.137579	0.222216	Dx133	9.15983e-10	1.7854e-05	6.28972e-11	0.00460554	4.02271e-05	0.012435	0.324024	0.125386	0.527682	0.0907815	0.979008	-0.0701051	-0.0652232	-0.0748781	-0.033401	-0.0625034	-0.0387006	0	0	0	0	0	NA	NA	NA	NA	NA	NA	NA	NA	NA	NA	NA	0	0	0	0	0	0	0	0	0	0	0	9.2559e-10	1.77406e-05	6.34445e-11	0.00459427	4.03103e-05	0.0125172	0.327536	0.125	0.525887	0.102436	0.975923	-0.0701051	-0.0652232	-0.0748781	-0.033401	-0.0625034	-0.0387006	0	0	0	0	0
place	s_oc_temp_lat_rh	Destrieux	usable_renamed_nBack_R1R2_Beta_Dx.csv	tfmri_nbackRunSameplace_beta_cort_destrieux_s_oc_temp_lat_rh	0.23024	0.197157	0.262799	0.1744	0.136179	0.210929	0.230576	0.183604	0.274846	0.216322	0.183011	0.249136	0.104066	0.0690454	0.13883	42.8361	0	0.278343	0.30504	37.2026	6.38581e-264	0.270976	0.301124	33.8656	1.61312e-234	0.261146	0.293236	31.165	1.22471e-200	0.289063	0.327868	30.1684	5.24222e-182	0.267663	0.304869	25.7653	1.95688e-136	0.265317	0.309019	0.487151	0.445147	0.529129	0.558444	0.516248	0.60061	0.385384	0.343609	0.427138	0.359503	0.317778	0.401208	0.453211	0.411289	0.495109	0.38909	0.347308	0.430851	-0.112802	0.910194	-0.0234891	0.0209334	2.47668	0.0132829	0.00618013	0.0531001	-0.0269285	0.978518	-0.0268982	0.0261693	0.940043	0.347267	-0.0133471	0.0379327	-0.920527	0.35737	-0.0517887	0.018697	-0.0019947	-0.0312561	0.0272667	0.0285887	-0.000675979	0.0578524	-0.000406981	-0.0296683	0.0288544	0.016636	-0.0126268	0.0458979	-0.0165679	-0.0458298	0.0126951	0.327947	0.00261099	0.205197	0.423728	0.241252	0.273009	0.614511	0.422556	0.498668	0.650983	3.29671	0.537452	0.521122	0.000290756	0.400964	Dx134	0	2.70029e-263	5.42593e-234	6.25026e-200	2.04171e-181	7.62151e-136	0.945463	0.0289098	0.985175	0.600235	0.562667	0.487151	0.558444	0.385384	0.359503	0.453211	0.38909	0	0.0285887	0	0	0	NA	NA	NA	NA	NA	NA	NA	NA	NA	NA	NA	0	0	0	0	0	0	0	0	0	0	0	0	3.04695e-263	6.12251e-234	7.05266e-200	2.30382e-181	8.59995e-136	0.941717	0.028439	0.984413	0.602575	0.570625	0.487151	0.558444	0.385384	0.359503	0.453211	0.38909	0	0.0285887	0	0	0
place	s_oc_temp_med_and_lingual_rh	Destrieux	usable_renamed_nBack_R1R2_Beta_Dx.csv	tfmri_nbackRunSameplace_beta_cort_destrieux_s_oc_temp_med_and_lingual_rh	0.405756	0.376393	0.434305	0.490503	0.466917	0.513047	0.49219	0.461189	0.521408	0.337465	0.306367	0.367842	0.276034	0.243127	0.308306	109.798	0	0.692948	0.718141	95.0185	0	0.710017	0.739933	96.203	0	0.690058	0.718765	84.4799	0	0.69623	0.729309	81.4292	0	0.69694	0.731327	72.7736	0	0.715503	0.755121	1.24868	1.20341	1.29388	1.42631	1.37993	1.47262	1.09477	1.05037	1.13912	0.974516	0.930719	1.01826	1.22329	1.17817	1.26834	1.09898	1.05455	1.14334	1.69439	0.0902888	-0.00265624	0.0364558	0.311636	0.755326	-0.0150632	0.0207579	1.8376	0.066189	-0.00134924	0.0416952	0.669934	0.502948	-0.0155708	0.0317339	1.52004	0.128602	-0.00626158	0.049457	0.0299622	0.000696819	0.059226	0.00359726	-0.0256642	0.0328585	0.0277724	-0.00149254	0.0570358	0.0118558	-0.0174067	0.0411174	0.0273582	-0.00190663	0.0566218	0.376297	0.456679	0.159069	0.468993	0.104269	0.232323	0.54923	0.719984	0.311609	0.614837	0.0304226	0.313257	0.519497	0.890812	0.263805	Dx135	0	0	0	0	0	0	0.198	0.829715	0.111654	0.705343	0.297393	1.24868	1.42631	1.09477	0.974516	1.22329	1.09898	0	0	0	0	0	NA	NA	NA	NA	NA	NA	NA	NA	NA	NA	NA	0	0	0	0	0	0	0	0	0	0	0	0	0	0	0	0	0	0.202567	0.820724	0.113132	0.694224	0.311255	1.24868	1.42631	1.09477	0.974516	1.22329	1.09898	0	0	0	0	0
place	s_orbital_lateral_rh	Destrieux	usable_renamed_nBack_R1R2_Beta_Dx.csv	tfmri_nbackRunSameplace_beta_cort_destrieux_s_orbital_lateral_rh	0.0750906	0.04054	0.109462	0.295594	0.262984	0.326761	0.351482	0.311891	0.388795	0.0492404	0.014582	0.0837806	0.0468017	0.0115472	0.0819401	10.6133	3.9072e-26	0.136782	0.198755	12.9551	1.05331e-37	0.132112	0.179227	10.7488	9.276e-27	0.145948	0.211055	8.54807	1.50047e-17	0.125254	0.199796	9.23257	3.99859e-20	0.104722	0.161186	10.7699	1.02835e-26	0.145522	0.210294	0.1207	0.0792767	0.162115	0.194468	0.152983	0.235942	0.12232	0.0808957	0.163737	0.098606	0.0571963	0.14001	0.138698	0.0972631	0.180126	0.16264	0.121185	0.204085	-0.681517	0.495594	-0.0604568	0.0292692	-1.03535	0.300539	-0.0637711	0.01969	2.38156	0.0172819	0.00806569	0.0831762	-1.17514	0.240025	-0.0862745	0.0216127	0.475447	0.634502	-0.0462559	0.0758693	-0.0120514	-0.0413127	0.0172112	-0.0119512	-0.0412127	0.0173114	0.0359935	0.00672637	0.0652586	-0.0207966	-0.0500589	0.00846717	0.00855725	-0.0207047	0.0378184	0.973074	0.388824	0.837144	1.3336	1.6688	1.20843	1.644	0.338396	1.49699	2.41418	1.82291	1.70056	1.23859	4.5559	0.80325	Dx136	6.02361e-26	1.92457e-37	1.43005e-26	2.49516e-17	6.10094e-20	2.11384e-26	0.637808	0.408072	0.0350373	0.449667	0.745288	0.1207	0.194468	0.12232	0.098606	0.138698	0.16264	0	0	0.0359935	0	0	NA	NA	NA	NA	NA	NA	NA	NA	NA	NA	NA	0	0	0	0	0	0	0	0	0	0	0	6.0417e-26	1.9989e-37	1.47533e-26	2.53109e-17	6.29966e-20	2.23032e-26	0.636648	0.40152	0.0347721	0.460737	0.735846	0.1207	0.194468	0.12232	0.098606	0.138698	0.16264	0	0	0.0359935	0	0
place	s_orbital_med_olfact_rh	Destrieux	usable_renamed_nBack_R1R2_Beta_Dx.csv	tfmri_nbackRunSameplace_beta_cort_destrieux_s_orbital_med_olfact_rh	0.016439	-0.0182276	0.051066	0.148207	0.108774	0.185896	0.0761944	0.0197971	0.129347	0.0239376	-0.0107546	0.0585722	0.012179	-0.0231045	0.0474323	3.10856	0.00188684	0.0240042	0.10596	0.563833	0.572896	-0.0385622	0.0696973	1.89528	0.0580927	-0.00158156	0.0938242	2.75462	0.00589024	0.0258989	0.153726	-0.680839	0.496009	-0.0956308	0.0463306	1.50763	0.131722	-0.017616	0.134903	0.0353519	-0.00603342	0.0767355	0.00846363	-0.0329179	0.0498454	0.0215679	-0.0198156	0.0629503	0.0317758	-0.00960948	0.0731593	-0.0102281	-0.0516098	0.0311541	0.0227672	-0.0186164	0.0641497	0.331396	0.740367	-0.0694418	0.0976903	0.995732	0.319413	-0.0373727	0.114535	1.78383	0.0745205	-0.00871416	0.184681	-0.00102967	0.999179	-0.104521	0.104411	0.189911	0.849392	-0.110473	0.134168	0.00586015	-0.0234019	0.0351215	0.0114939	-0.0177687	0.0407554	0.0269597	-0.00230502	0.056223	-1.82222e-05	-0.0292796	0.0292431	0.00341807	-0.0258434	0.0326791	3.00167	0.318991	2.90458	4.7543	4.80496e-06	4.53201	6.1553	0.216655	6.00718	6.61376	5.58556	5.63355	5.7645	16.9453	5.32527	Dx137	0.0021317	0.58881	0.0618541	0.00704558	0.513352	0.148816	0.86279	0.425884	0.121198	0.999179	0.917017	0.0353519	0	0	0.0317758	0	0	0	0	0	0	0	NA	NA	NA	NA	NA	NA	NA	NA	NA	NA	NA	0	0	0	0	0	0	0	0	0	0	0	0.00211478	0.586955	0.062189	0.0070415	0.511318	0.147635	0.846858	0.420015	0.122009	0.999179	0.909285	0.0353519	0	0	0.0317758	0	0	0	0	0	0	0
place	s_orbital_h_shaped_rh	Destrieux	usable_renamed_nBack_R1R2_Beta_Dx.csv	tfmri_nbackRunSameplace_beta_cort_destrieux_s_orbital_h_shaped_rh	0.0147611	-0.0199053	0.0493919	0.229201	0.193518	0.263306	0.121853	0.0682432	0.172378	0.00876561	-0.0259255	0.0434357	-0.00693469	-0.042198	0.0283459	12.2005	6.32791e-34	0.176874	0.244592	11.8375	7.49587e-32	0.163985	0.229084	10.5005	1.27758e-25	0.167533	0.244441	9.75022	2.49572e-22	0.175182	0.263349	8.54698	1.71589e-17	0.13537	0.215958	8.39905	6.00762e-17	0.1584	0.254864	0.138749	0.0973141	0.180177	0.177692	0.136223	0.21915	0.119494	0.078072	0.160909	0.112473	0.0710552	0.153885	0.128399	0.0869704	0.16982	0.126837	0.0854096	0.168256	-0.229134	0.818779	-0.0648733	0.0512973	0.499661	0.617329	-0.038465	0.0647818	1.79269	0.0730909	-0.00485113	0.108498	0.323776	0.746129	-0.066523	0.0928388	-0.589478	0.555584	-0.104638	0.0562643	-0.00405182	-0.0333132	0.0252097	0.00576766	-0.0234943	0.035029	0.0270937	-0.00217108	0.056357	0.00572987	-0.0235321	0.0349912	-0.0106096	-0.0398712	0.0186525	1.44537	0.0736775	1.40332	2.68328	0.276402	2.63665	2.56278	0.902966	2.59858	3.37626	0.649723	2.60242	2.08314	5.87893	1.8293	Dx138	1.01797e-33	1.26067e-31	1.89082e-25	4.34549e-22	2.53952e-17	1.04603e-16	0.904324	0.730333	0.120194	0.878507	0.715012	0.138749	0.177692	0.119494	0.112473	0.128399	0.126837	0	0	0	0	0	NA	NA	NA	NA	NA	NA	NA	NA	NA	NA	NA	0	0	0	0	0	0	0	0	0	0	0	1.03604e-33	1.3177e-31	1.9574e-25	4.43389e-22	2.62894e-17	1.07879e-16	0.8937	0.72108	0.120853	0.879594	0.702897	0.138749	0.177692	0.119494	0.112473	0.128399	0.126837	0	0	0	0	0
place	s_parieto_occipital_rh	Destrieux	usable_renamed_nBack_R1R2_Beta_Dx.csv	tfmri_nbackRunSameplace_beta_cort_destrieux_s_parieto_occipital_rh	0.232599	0.199551	0.265118	0.329264	0.298213	0.358941	0.30234	0.259749	0.342481	0.185816	0.152113	0.219088	0.133245	0.098434	0.16773	-13.9078	1.88987e-43	-0.084209	-0.0634034	-10.6908	2.34759e-26	-0.0795496	-0.0548949	-18.1987	1.70463e-72	-0.122541	-0.098709	-3.9417	8.16404e-05	-0.0442387	-0.0148519	-15.0859	3.4697e-50	-0.125596	-0.096707	-2.73411	0.00628001	-0.0420528	-0.0069297	-0.158166	-0.199608	-0.116715	-0.160478	-0.201922	-0.119026	-0.207098	-0.248585	-0.1656	-0.0454694	-0.0868553	-0.00408095	-0.226632	-0.26814	-0.185111	-0.0412887	-0.0826738	9.83172e-05	0.636796	0.524304	-0.0123661	0.0242622	9.1664	6.21096e-20	0.0618762	0.0955406	8.35392	8.76414e-17	0.0670298	0.108138	0.186628	0.851964	-0.0199287	0.0241215	0.212981	0.831356	-0.0239827	0.0298277	0.0112606	-0.0180019	0.0405221	0.105809	0.0765036	0.135109	0.126256	0.0969331	0.155572	0.00330277	-0.0259587	0.0325644	0.0038333	-0.0254282	0.0330948	0.224077	0.0565716	0.139508	0.293409	0.00701672	0.201455	0.379988	0.0131833	0.290631	0.41249	23.2468	0.276672	0.344883	16.7917	0.240611	Dx139	3.07364e-43	3.81805e-26	3.23443e-72	0.000106927	7.13216e-50	0.00774534	0.668939	2.29806e-18	2.59418e-15	0.92037	0.904711	-0.158166	-0.160478	-0.207098	-0.0454694	-0.226632	-0.0412887	0	0.105809	0.126256	0	0	NA	NA	NA	NA	NA	NA	NA	NA	NA	NA	NA	0	0	0	0	0	0	0	0	0	0	0	3.18797e-43	4.00048e-26	3.60346e-72	0.000106515	7.93753e-50	0.0077686	0.663323	2.59308e-18	2.92722e-15	0.912038	0.895719	-0.158166	-0.160478	-0.207098	-0.0454694	-0.226632	-0.0412887	0	0.105809	0.126256	0	0
place	s_pericallosal_rh	Destrieux	usable_renamed_nBack_R1R2_Beta_Dx.csv	tfmri_nbackRunSameplace_beta_cort_destrieux_s_pericallosal_rh	0.141674	0.107546	0.175468	0.137866	0.097954	0.176012	0.188866	0.139347	0.235536	0.0967606	0.0622864	0.131004	0.0771836	0.0420244	0.112152	5.45765	4.97429e-08	0.0195844	0.0415384	4.23658	2.31557e-05	0.0154738	0.0421304	-0.562318	0.573916	-0.0172747	0.00957319	8.34275	8.55848e-17	0.0536275	0.0865693	-2.1424	0.0322153	-0.0352062	-0.00156088	7.94208	2.50686e-15	0.0594504	0.098421	0.0620668	0.0206729	0.103457	0.0635948	0.0222008	0.104985	-0.00639907	-0.0477808	0.034983	0.0962376	0.0548291	0.137641	-0.0321848	-0.073569	0.00920003	0.119936	0.0785137	0.161351	-0.712099	0.476455	-0.02835	0.0132438	7.1561	9.085e-13	0.0541063	0.0949327	7.84717	5.31024e-15	0.0729019	0.121461	-0.808564	0.418826	-0.0370117	0.0153986	-0.408029	0.683281	-0.0380503	0.0249417	-0.0125922	-0.0418539	0.01667	0.082604	0.0533155	0.111888	0.118597	0.0892812	0.147907	-0.0143092	-0.0435707	0.0149533	-0.00734383	-0.0366052	0.0219178	0.239282	0.0912225	0.179896	0.346279	0.186443	0.285179	0.464895	0.0663075	0.398273	0.47199	20.8382	0.406918	0.413896	20.6733	0.335725	Dx140	5.93705e-08	2.85587e-05	0.589858	1.39193e-16	0.0355811	4.12239e-15	0.62403	9.60414e-12	1.12274e-13	0.64153	0.777889	0.0620668	0.0635948	0	0.0962376	-0.0321848	0.119936	0	0.082604	0.118597	0	0	NA	NA	NA	NA	NA	NA	NA	NA	NA	NA	NA	0	0	0	0	0	0	0	0	0	0	0	5.89153e-08	2.82263e-05	0.591629	1.41512e-16	0.0356289	4.27189e-15	0.621625	1.08371e-11	1.26687e-13	0.64749	0.765825	0.0620668	0.0635948	0	0.0962376	-0.0321848	0.119936	0	0.082604	0.118597	0	0
place	s_postcentral_rh	Destrieux	usable_renamed_nBack_R1R2_Beta_Dx.csv	tfmri_nbackRunSameplace_beta_cort_destrieux_s_postcentral_rh	0.186358	0.152688	0.219596	0.233566	0.198084	0.267478	0.271219	0.226728	0.313151	0.118146	0.0838064	0.152206	0.120121	0.0852084	0.154739	-42.8134	0	-0.196268	-0.179082	-37.8854	2.23972e-272	-0.208917	-0.188359	-39.743	1.93297530243389e-314	-0.203388	-0.184267	-26.6634	9.76376e-150	-0.19147	-0.165245	-35.5215	2.06937e-243	-0.216815	-0.194134	-28.1257	3.68894e-160	-0.210147	-0.182759	-0.486894	-0.528871	-0.44489	-0.568694	-0.610889	-0.526468	-0.452268	-0.494164	-0.410348	-0.307575	-0.349193	-0.265941	-0.53363	-0.575728	-0.491504	-0.424735	-0.46657	-0.382878	-0.824703	0.409602	-0.0216673	0.00883682	1.81119	0.0701507	-0.00112942	0.0285715	1.14204	0.253499	-0.00679384	0.0257533	0.0466952	0.962759	-0.0179883	0.018866	-1.81246	0.0700123	-0.0429631	0.0016883	-0.0145834	-0.0438451	0.0146789	0.0209069	-0.00835681	0.0501693	0.0172601	-0.0120028	0.0465221	0.000826367	-0.028435	0.0300877	-0.0326212	-0.0618856	-0.00335538	0.14108	0.0658078	0.0967568	0.178797	0.000307471	0.141013	0.254755	0.657381	0.200115	0.280988	0.70647	0.215359	0.206957	0.196716	0.150826	Dx141	0	9.74939e-272	7.73190120973557e-314	3.80273e-149	1.02089e-242	1.88263e-159	0.564582	0.116655	0.337999	0.982678	0.185033	-0.486894	-0.568694	-0.452268	-0.307575	-0.53363	-0.424735	0	0	0	0	0	NA	NA	NA	NA	NA	NA	NA	NA	NA	NA	NA	0	0	0	0	0	0	0	0	0	0	0	0	1.1001e-271	8.72451014870307e-314	4.29092e-149	1.15195e-242	2.12432e-159	0.559372	0.115992	0.335987	0.980371	0.194868	-0.486894	-0.568694	-0.452268	-0.307575	-0.53363	-0.424735	0	0	0	0	0
place	s_precentral_inf_part_rh	Destrieux	usable_renamed_nBack_R1R2_Beta_Dx.csv	tfmri_nbackRunSameplace_beta_cort_destrieux_s_precentral_inf_part_rh	0.247398	0.214582	0.279657	0.285164	0.252072	0.316793	0.281432	0.237564	0.322776	0.21765	0.184359	0.250443	0.129078	0.0942338	0.163607	61.2272	0	0.309609	0.33009	46.6381	0	0.288856	0.314207	50.379	0	0.300886	0.325249	43.6059	0	0.314448	0.34405	37.9286	7.36042e-273	0.272722	0.302453	35.8997	1.14956e-247	0.294395	0.328407	0.696303	0.653667	0.738902	0.700079	0.65743	0.742691	0.573304	0.531064	0.615511	0.503014	0.460969	0.545031	0.569792	0.527563	0.611991	0.542133	0.499983	0.584254	-2.32111	0.0203432	-0.0391641	-0.00329651	1.8186	0.0690123	-0.00126273	0.0336794	2.34584	0.0190287	0.00401428	0.0448621	-2.35446	0.0186101	-0.0477077	-0.00435321	-1.15944	0.246367	-0.0436449	0.0112085	-0.0410447	-0.0703111	-0.011776	0.0209924	-0.00827132	0.0502548	0.0354536	0.00618637	0.0647186	-0.0416669	-0.0709336	-0.0123982	-0.0208679	-0.0501303	0.0083958	0.221722	0.720711	0.133773	0.303721	1.08177	0.195143	0.391527	0.405987	0.302007	0.416982	0.985821	0.298074	0.330613	1.30733	0.237568	Dx142	0	0	0	0	4.18978e-272	8.50673e-247	0.0557555	0.116066	0.0380573	0.0744405	0.444663	0.696303	0.700079	0.573304	0.503014	0.569792	0.542133	0	0	0.0354536	0	0	NA	NA	NA	NA	NA	NA	NA	NA	NA	NA	NA	0	0	0	0	0	0	0	0	0	0	0	0	0	0	0	4.72765e-272	9.59881e-247	0.0596021	0.115251	0.0378308	0.0839971	0.44721	0.696303	0.700079	0.573304	0.503014	0.569792	0.542133	0	0	0.0354536	0	0
place	s_precentral_sup_part_rh	Destrieux	usable_renamed_nBack_R1R2_Beta_Dx.csv	tfmri_nbackRunSameplace_beta_cort_destrieux_s_precentral_sup_part_rh	0.224379	0.191209	0.257036	0.24194	0.206846	0.275482	0.307551	0.265278	0.347392	0.202335	0.168836	0.235366	0.116427	0.0814877	0.15108	5.14059	2.80593e-07	0.0137653	0.0307344	3.61469	0.000304041	0.0088215	0.0297314	6.39603	1.68754e-10	0.0218114	0.0410894	2.27433	0.0229743	0.00200951	0.027096	4.79289	1.69781e-06	0.0166287	0.0396485	1.00912	0.312972	-0.00680866	0.0212524	0.0584611	0.0170689	0.0998503	0.0542597	0.0128688	0.0956482	0.0727857	0.0313885	0.11418	0.0262355	-0.0151489	0.0676182	0.0720023	0.0306054	0.113395	0.0152391	-0.026144	0.0566212	0.108606	0.913522	-0.0139789	0.0156184	-2.45	0.0143083	-0.0325383	-0.00361307	-2.46324	0.0138068	-0.0364256	-0.00413959	0.788452	0.430491	-0.0101556	0.0238167	-0.608593	0.542839	-0.0298625	0.0157155	0.0019205	-0.0273409	0.0311819	-0.0282807	-0.0575445	0.000984697	-0.037228	-0.0664934	-0.00796053	0.0139533	-0.0153092	0.0432149	-0.0109536	-0.0402151	0.0183087	0.143792	0.00107442	0.0910894	0.180608	0.0744873	0.119821	0.263456	0.0772281	0.208507	0.269448	1.22606	0.204257	0.214333	0.900517	0.148415	Dx143	3.32222e-07	0.000365838	2.0813e-10	0.0263581	2.18501e-06	0.345671	0.945463	0.0300935	0.0283807	0.642682	0.715012	0.0584611	0.0542597	0.0727857	0.0262355	0.0720023	0	0	-0.0282807	-0.037228	0	0	NA	NA	NA	NA	NA	NA	NA	NA	NA	NA	NA	0	0	0	0	0	0	0	0	0	0	0	3.29993e-07	0.000362678	2.10313e-10	0.0264601	2.21511e-06	0.343858	0.941717	0.0294017	0.0281188	0.64749	0.702897	0.0584611	0.0542597	0.0727857	0.0262355	0.0720023	0	0	-0.0282807	-0.037228	0	0
place	s_suborbital_rh	Destrieux	usable_renamed_nBack_R1R2_Beta_Dx.csv	tfmri_nbackRunSameplace_beta_cort_destrieux_s_suborbital_rh	0.0432513	0.0086081	0.0777909	0.159278	0.120358	0.196477	0.112901	0.0587446	0.163941	0.0253056	-0.00938595	0.0599362	0.0202472	-0.0150372	0.0554812	-9.50838	2.53187e-21	-0.274737	-0.180819	-7.41283	1.47256e-13	-0.32419	-0.188577	-9.28226	2.11788e-20	-0.320746	-0.208894	-5.0402	4.75918e-07	-0.259474	-0.114158	-7.89549	3.61845e-15	-0.400226	-0.241005	-3.59171	0.000332122	-0.277572	-0.0815487	-0.108134	-0.149543	-0.0667185	-0.111273	-0.152684	-0.0698559	-0.10563	-0.147038	-0.0642168	-0.058141	-0.09953	-0.0167489	-0.118612	-0.160026	-0.0771905	-0.0542396	-0.095628	-0.0128486	0.176672	0.859777	-0.0925587	0.110891	1.63164	0.102797	-0.0146206	0.159798	2.8401	0.00453072	0.0518363	0.282909	0.306146	0.759513	-0.106954	0.146533	-0.503363	0.614745	-0.191065	0.113004	0.00312412	-0.0261374	0.0323854	0.0188343	-0.0104289	0.0480964	0.0429236	0.0136546	0.0721907	0.00541788	-0.0238439	0.0346788	-0.00905968	-0.0383212	0.0202018	4.69319	0.134342	4.30404	7.01743	0.625246	6.67104	9.66369	2.35135	9.28013	8.83399	19.7723	7.42693	8.56988	61.3218	7.60234	Dx144	3.78501e-21	2.03681e-13	3.04317e-20	6.70818e-07	5.19933e-15	0.000431176	0.924954	0.161851	0.0101598	0.885102	0.733655	-0.108134	-0.111273	-0.10563	-0.058141	-0.118612	-0.0542396	0	0	0.0429236	0	0	NA	NA	NA	NA	NA	NA	NA	NA	NA	NA	NA	0	0	0	0	0	0	0	0	0	0	0	3.8092e-21	2.06653e-13	3.15791e-20	6.85158e-07	5.39537e-15	0.000433315	0.91819	0.160441	0.0102247	0.881468	0.723636	-0.108134	-0.111273	-0.10563	-0.058141	-0.118612	-0.0542396	0	0	0.0429236	0	0
place	s_subparietal_rh	Destrieux	usable_renamed_nBack_R1R2_Beta_Dx.csv	tfmri_nbackRunSameplace_beta_cort_destrieux_s_subparietal_rh	0.246196	0.213361	0.278476	0.261049	0.22684	0.293745	0.303493	0.260972	0.343568	0.204694	0.171226	0.23769	0.138325	0.103557	0.172756	-32.5972	1.65711e-218	-0.173859	-0.154134	-26.2085	6.8478e-141	-0.171084	-0.14727	-35.2166	4.36813e-252	-0.218195	-0.195185	-15.8262	1.60877e-55	-0.129252	-0.100762	-28.7871	3.30232e-167	-0.225752	-0.196964	-12.3677	1.46467e-34	-0.122182	-0.0887461	-0.37071	-0.412435	-0.328964	-0.393413	-0.435183	-0.351622	-0.400758	-0.442542	-0.358951	-0.182562	-0.224025	-0.14109	-0.432461	-0.474311	-0.390586	-0.186769	-0.228235	-0.145292	0.47516	0.634705	-0.013267	0.0217541	10.6749	2.06239e-26	0.0742368	0.107635	10.45	2.89881e-25	0.0860023	0.125724	-0.546266	0.584921	-0.0272888	0.0153964	0.970651	0.331798	-0.0130888	0.0387526	0.00840235	-0.0208596	0.0376638	0.123222	0.0939019	0.152536	0.157935	0.128578	0.187283	-0.00966729	-0.0389288	0.019595	0.0174701	-0.0117929	0.0467321	0.210839	0.028794	0.127533	0.286538	0.0564478	0.189164	0.356357	0.254149	0.269751	0.368507	31.0306	0.272309	0.322535	24.5321	0.224648	Dx145	4.90503e-218	1.9872e-140	1.53924e-251	3.96831e-55	1.19206e-166	3.44081e-34	0.776334	1.52617e-24	1.43008e-23	0.752768	0.5495	-0.37071	-0.393413	-0.400758	-0.182562	-0.432461	-0.186769	0	0.123222	0.157935	0	0	NA	NA	NA	NA	NA	NA	NA	NA	NA	NA	NA	0	0	0	0	0	0	0	0	0	0	0	5.53473e-218	2.24232e-140	1.73685e-251	4.13331e-55	1.34509e-166	3.65074e-34	0.768086	1.72209e-24	1.61367e-23	0.745663	0.558039	-0.37071	-0.393413	-0.400758	-0.182562	-0.432461	-0.186769	0	0.123222	0.157935	0	0
place	s_temporal_inf_rh	Destrieux	usable_renamed_nBack_R1R2_Beta_Dx.csv	tfmri_nbackRunSameplace_beta_cort_destrieux_s_temporal_inf_rh	0.0825105	0.0479916	0.116833	0.109478	0.0682515	0.14888	0.156691	0.105207	0.205211	0.0634577	0.0288379	0.0979254	0.0527431	0.0175021	0.0878533	10.3167	8.56815e-25	0.0835973	0.122818	4.81003	1.55913e-06	0.0351703	0.0835652	7.62359	2.76112e-14	0.0667775	0.113006	7.46743	9.09759e-14	0.0885823	0.151644	2.35044	0.0187949	0.00620082	0.0685525	4.83748	1.36005e-06	0.0506881	0.11977	0.117327	0.0759061	0.158741	0.0722028	0.0308058	0.113595	0.086755	0.0453513	0.128154	0.0861404	0.044737	0.127539	0.03531	-0.00607538	0.0766936	0.0730524	0.0316552	0.114446	-2.42393	0.0154089	-0.0819954	-0.00866251	1.28348	0.199364	-0.0130753	0.0626669	2.0961	0.0361304	0.00307256	0.0919216	-1.49298	0.135542	-0.0782112	0.0105921	-2.08681	0.0369868	-0.122338	-0.00381083	-0.0428628	-0.0721298	-0.0135938	0.0148154	-0.0144475	0.0440772	0.0316792	0.0024134	0.0609434	-0.0264213	-0.0556844	0.00284366	-0.0375591	-0.0668246	-0.0082918	0.65977	3.28549	0.559192	0.929681	1.82493	0.818731	1.56712	6.14067	1.4101	1.57274	2.30716	1.40056	1.33281	4.93832	1.12397	Dx146	1.29397e-24	2.02414e-06	3.64862e-14	1.44779e-13	0.0213972	2.01288e-06	0.0456102	0.295059	0.0644254	0.303943	0.114043	0.117327	0.0722028	0.086755	0.0861404	0.03531	0.0730524	-0.0428628	0	0	0	0	NA	NA	NA	NA	NA	NA	NA	NA	NA	NA	NA	0	0	0	0	0	0	0	0	0	0	0	1.3008e-24	2.01841e-06	3.68885e-14	1.47505e-13	0.021352	2.04621e-06	0.0485524	0.287016	0.0648794	0.328051	0.118785	0.117327	0.0722028	0.086755	0.0861404	0.03531	0.0730524	-0.0428628	0	0	0	0
place	s_temporal_sup_rh	Destrieux	usable_renamed_nBack_R1R2_Beta_Dx.csv	tfmri_nbackRunSameplace_beta_cort_destrieux_s_temporal_sup_rh	0.178284	0.144521	0.211633	0.232909	0.197397	0.26685	0.202012	0.153296	0.247925	0.156449	0.122431	0.190101	0.0914288	0.0563369	0.126295	0.871466	0.383527	-0.00440236	0.0114496	-2.86599	0.00417661	-0.0227534	-0.00426875	-3.70632	0.00021176	-0.0266378	-0.00820792	4.42985	9.56335e-06	0.0151837	0.0392886	-6.98423	3.29046e-12	-0.0515941	-0.0289774	1.80922	0.0704859	-0.00103261	0.0257299	0.00991071	-0.0314714	0.0512919	-0.0430211	-0.0844065	-0.00163334	-0.0421773	-0.0835625	-0.000789831	0.0511005	0.00971048	0.0924876	-0.104922	-0.14633	-0.063509	0.0273216	-0.014063	0.0687046	-2.36893	0.0178989	-0.0315107	-0.00297099	6.30058	3.13269e-10	0.0312975	0.0595682	6.33506	2.61149e-10	0.0366127	0.0694294	-2.44074	0.0147114	-0.0385593	-0.00420533	-1.33716	0.181269	-0.0369109	0.00697918	-0.0418902	-0.0711567	-0.0126214	0.0727286	0.0434459	0.102007	0.0957442	0.0664467	0.125036	-0.0431938	-0.072461	-0.0139248	-0.0240666	-0.0533298	0.00519752	0.121448	0.475299	0.0846961	0.167978	0.729925	0.122528	0.232262	0.345708	0.193349	0.254362	7.74569	0.195118	0.192152	6.15379	0.153335	Dx147	0.391462	0.00490586	0.000237428	1.29851e-05	4.55129e-12	0.0802455	0.050496	2.57577e-09	2.64616e-09	0.0649695	0.360441	0	-0.0430211	-0.0421773	0.0511005	-0.104922	0	0	0.0727286	0.0957442	0	0	NA	NA	NA	NA	NA	NA	NA	NA	NA	NA	NA	0	0	0	0	0	0	0	0	0	0	0	0.390542	0.00487758	0.000238946	1.29844e-05	4.69664e-12	0.0795348	0.0539262	2.90644e-09	2.98587e-09	0.0733102	0.372412	0	-0.0430211	-0.0421773	0.0511005	-0.104922	0	0	0.0727286	0.0957442	0	0
place	s_temporal_transverse_rh	Destrieux	usable_renamed_nBack_R1R2_Beta_Dx.csv	tfmri_nbackRunSameplace_beta_cort_destrieux_s_temporal_transverse_rh	0.0799504	0.0454201	0.11429	0.166487	0.1279	0.203366	0.243549	0.197369	0.287073	0.0740506	0.0394687	0.108455	0.0799196	0.0447722	0.114869	-16.8723	9.4529e-63	-0.128142	-0.101466	-15.6621	7.42189e-54	-0.140597	-0.109315	-17.2438	2.06846e-65	-0.156046	-0.124189	-8.61742	8.25717e-18	-0.105358	-0.066308	-15.4151	2.88695e-52	-0.169484	-0.131238	-8.85205	1.22527e-18	-0.124032	-0.0790538	-0.19188	-0.233352	-0.150397	-0.235103	-0.276621	-0.193572	-0.196232	-0.237708	-0.154745	-0.0994061	-0.140811	-0.0579959	-0.231576	-0.27309	-0.19005	-0.133678	-0.175102	-0.092246	-1.03739	0.299631	-0.0387855	0.0119446	4.41197	1.03866e-05	0.0296616	0.0770942	3.54333	0.000399235	0.0220563	0.0766948	-0.693938	0.487772	-0.0419711	0.0200281	-1.05979	0.289321	-0.0565106	0.0168555	-0.0183444	-0.0476064	0.0109187	0.0509281	0.0216561	0.0801971	0.0535517	0.0242788	0.0828221	-0.0122806	-0.0415426	0.0169814	-0.0190745	-0.0483366	0.0101887	0.314114	0.287992	0.267605	0.462906	0.192175	0.399076	0.634113	0.606798	0.540258	0.658971	10.6916	0.549261	0.56191	5.33666	0.425057	Dx148	1.66551e-62	1.48438e-53	3.82665e-65	1.38871e-17	6.19229e-52	2.21147e-18	0.459146	3.41603e-05	0.00117901	0.694136	0.497902	-0.19188	-0.235103	-0.196232	-0.0994061	-0.231576	-0.133678	0	0.0509281	0.0535517	0	0	NA	NA	NA	NA	NA	NA	NA	NA	NA	NA	NA	0	0	0	0	0	0	0	0	0	0	0	1.73476e-62	1.58905e-53	4.21259e-65	1.40709e-17	6.88743e-52	2.32524e-18	0.461053	3.33569e-05	0.00123467	0.694224	0.503299	-0.19188	-0.235103	-0.196232	-0.0994061	-0.231576	-0.133678	0	0.0509281	0.0535517	0	0
posface_vs_neutface	g_and_s_frontomargin_lh	Destrieux	usable_renamed_nBack_R1R2_Beta_Dx.csv	tfmri_nbackRunSameposface_vs_neutface_beta_cort_destrieux_g_and_s_frontomargin_lh	0.0283889	-0.00627342	0.0629831	-0.0438201	-0.0921103	0.00233478	-0.190061	-0.262687	-0.121612	-0.00225747	-0.0369378	0.0324283	0.00020268	-0.0350598	0.0354646	-2.37556	0.0175467	-0.0764009	-0.00731771	-0.474584	0.635107	-0.0546535	0.0333501	-0.432053	0.665715	-0.0471555	0.030123	-2.29805	0.0215865	-0.129994	-0.010311	-0.0663931	0.947068	-0.0520078	0.0486007	-1.28335	0.199439	-0.115213	0.0240508	-0.0270177	-0.0684006	0.0143668	-0.00712393	-0.0485056	0.0342582	-0.00491636	-0.0462979	0.0364656	-0.026495	-0.0678778	0.0148894	-0.000997406	-0.0423792	0.0403844	-0.0193736	-0.0607561	0.0220097	1.47021	0.141604	-0.0161694	0.1131	-1.98238	0.0474731	-0.143617	-0.000805029	-0.854835	0.392689	-0.125234	0.0491832	-0.5907	0.554763	-0.100938	0.0541997	1.89102	0.0587147	-0.00388379	0.214598	0.0259979	-0.00326669	0.055261	-0.0228677	-0.0521306	0.00639593	-0.012915	-0.0421767	0.0163473	-0.0104536	-0.0397152	0.0188084	0.0340242	0.00475768	0.0632889	1.83917	3.7559	1.73763	2.48746	0.87187	2.49872	4.79618	17.1441	4.79424	4.77646	19.5932	4.98577	3.64213	3.1673	4.33436	Dx001	0.0267722	0.696265	0.729821	0.0414909	0.953511	0.316911	0.74848	0.121138	0.599155	0.774575	0.208369	-0.0270177	0	0	-0.026495	0	0	0	0	0	0	0	NA	NA	NA	NA	NA	NA	NA	NA	NA	NA	NA	0	0	0	0	0	0	0	0	0	0	0	0.0273859	0.702403	0.736254	0.0450617	0.952773	0.350146	0.716603	0.116588	0.612889	0.772045	0.198947	-0.0270177	0	0	-0.026495	0	0	0	0	0	0	0
posface_vs_neutface	g_and_s_occipital_inf_lh	Destrieux	usable_renamed_nBack_R1R2_Beta_Dx.csv	tfmri_nbackRunSameposface_vs_neutface_beta_cort_destrieux_g_and_s_occipital_inf_lh	-1.41553e-05	-0.0346703	0.034642	-0.0470712	-0.0955118	-0.000772605	0.0744194	0.0179337	0.127656	0.0179887	-0.0167049	0.0526392	-0.00338076	-0.0386384	0.0318853	5.65302	1.63264e-08	0.0305809	0.0630482	4.22309	2.45804e-05	0.0278254	0.0760458	7.62251	2.78403e-14	0.0592307	0.100242	0.81168	0.417001	-0.0154115	0.0371932	3.93967	8.28509e-05	0.0299751	0.0893597	2.17516	0.0296716	0.00390946	0.0753228	0.0642928	0.0228986	0.105684	0.0633923	0.0219984	0.104783	0.0867371	0.0453335	0.128136	0.00935813	-0.0320238	0.0507401	0.0591846	0.0177923	0.100573	0.0328365	-0.00854889	0.0742203	0.426317	0.669906	-0.0247244	0.0384634	-3.97733	7.03482e-05	-0.101998	-0.0346495	-0.642961	0.520283	-0.0593042	0.0300123	-1.393	0.163718	-0.070352	0.0119091	1.96659	0.0493196	0.000147363	0.0987623	0.00753864	-0.0217231	0.0367999	-0.0458804	-0.0751481	-0.0166101	-0.009714	-0.0389755	0.019548	-0.0246519	-0.0539148	0.00461233	0.0353839	0.00611655	0.0646489	0.415162	0.0754562	0.415174	0.728281	1.36324	0.702542	0.970153	3.77751	0.976735	1.05897	17.5405	1.10882	1.22799	0.469872	1.13661	Dx002	8.94931e-08	9.32794e-05	2.42374e-13	0.467547	0.00027868	0.0896203	0.973129	0.000473251	0.726433	0.584101	0.208369	0.0642928	0.0633923	0.0867371	0	0.0591846	0	0	-0.0458804	0	0	0	NA	NA	NA	NA	NA	NA	NA	NA	NA	NA	NA	0	0	0	0	0	0	0	0	0	0	0	8.79521e-08	9.77363e-05	2.44701e-13	0.486987	0.00028237	0.0991031	0.967664	0.000489506	0.72406	0.639704	0.198947	0.0642928	0.0633923	0.0867371	0	0.0591846	0	0	-0.0458804	0	0	0
posface_vs_neutface	g_and_s_paracentral_lh	Destrieux	usable_renamed_nBack_R1R2_Beta_Dx.csv	tfmri_nbackRunSameposface_vs_neutface_beta_cort_destrieux_g_and_s_paracentral_lh	0.0235638	-0.0111014	0.0581724	-0.0333746	-0.0811816	0.0123184	-0.13177	-0.200839	-0.066674	-0.00176359	-0.0364446	0.0329217	0.0205382	-0.0147347	0.0557601	-3.28	0.00104266	-0.0321984	-0.00810896	-2.6314	0.00853269	-0.0287128	-0.00419512	-4.52096	6.2477e-06	-0.0522679	-0.0206507	-0.944927	0.344727	-0.0297046	0.0103816	-3.16644	0.00155366	-0.0450543	-0.0105975	-0.531252	0.595271	-0.0225206	0.0129176	-0.0373041	-0.0786884	0.00408274	-0.0394997	-0.0808846	0.00188721	-0.0514444	-0.0928316	-0.0100538	-0.0108944	-0.0522764	0.030488	-0.0475686	-0.088955	-0.00617961	-0.00801987	-0.0494018	0.0333627	0.591469	0.554248	-0.0178536	0.0332781	2.38451	0.0171265	0.00553866	0.0567244	1.69225	0.0906688	-0.00347212	0.0472794	0.413228	0.679467	-0.0281044	0.043114	0.871553	0.38352	-0.0225751	0.058704	0.0104591	-0.018803	0.0397206	0.0275065	-0.0017584	0.0567698	0.0255669	-0.00369753	0.05483	0.00731292	-0.0219487	0.0365743	0.0156814	-0.0135813	0.0449432	0.284981	0.0951063	0.27186	0.52473	0.0899183	0.526584	0.691338	0.504007	0.663512	0.619789	3.64167	0.640474	0.324255	1.05093	0.366982	Dx003	0.00200408	0.0157855	1.92638e-05	0.3955	0.00376953	0.739932	0.973129	0.0517289	0.203318	0.858394	0.41736	-0.0373041	-0.0394997	-0.0514444	0	-0.0475686	0	0	0	0	0	0	NA	NA	NA	NA	NA	NA	NA	NA	NA	NA	NA	0	0	0	0	0	0	0	0	0	0	0	0.00200144	0.0165693	1.79891e-05	0.41121	0.00387255	0.758857	0.965082	0.0520022	0.210301	0.859354	0.424158	-0.0373041	-0.0394997	-0.0514444	0	-0.0475686	0	0	0	0	0	0
posface_vs_neutface	g_and_s_subcentral_lh	Destrieux	usable_renamed_nBack_R1R2_Beta_Dx.csv	tfmri_nbackRunSameposface_vs_neutface_beta_cort_destrieux_g_and_s_subcentral_lh	0.0215035	-0.0131624	0.0561179	-0.0610693	-0.110157	-0.0141517	-0.0493209	-0.113358	0.0110331	0.0135638	-0.0211294	0.0482244	-0.00551985	-0.0407741	0.0297482	-4.00026	6.38618e-05	-0.0270477	-0.00925709	-2.76202	0.0057682	-0.0252846	-0.00429137	-3.60977	0.00030841	-0.0321307	-0.00951511	-2.74172	0.0061263	-0.0331709	-0.00551278	-2.60502	0.00921761	-0.032391	-0.00457268	-1.41216	0.157975	-0.0290809	0.00472815	-0.0454958	-0.0868817	-0.00410731	-0.0414603	-0.0828454	-7.31967e-05	-0.0410758	-0.0824609	0.000311088	-0.0316102	-0.0729937	0.00977505	-0.0391345	-0.0805192	0.00225231	-0.0213182	-0.062701	0.0200653	1.36202	0.173289	-0.00541256	0.0300396	0.302149	0.762547	-0.0152136	0.0207581	0.43815	0.661299	-0.0172227	0.0271364	0.180105	0.857081	-0.0211376	0.0254136	1.90357	0.0570586	-0.000802163	0.0542316	0.0240848	-0.00517938	0.0533479	0.00348543	-0.0257761	0.0327466	0.00661967	-0.0226418	0.0358812	0.00318733	-0.0260742	0.0324486	0.03425	0.00498379	0.0635148	0.136436	0.242445	0.130692	0.231168	0.0072979	0.224981	0.300854	1.10227	0.304194	0.298114	0.028878	0.316319	0.267179	0.0538216	0.280357	Dx004	0.000160137	0.0112328	0.000736206	0.0167906	0.0172684	0.285125	0.809324	0.861504	0.808862	0.932532	0.208369	-0.0454958	-0.0414603	-0.0410758	-0.0316102	-0.0391345	0	0	0	0	0	0	NA	NA	NA	NA	NA	NA	NA	NA	NA	NA	NA	0	0	0	0	0	0	0	0	0	0	0	0.000156837	0.0117474	0.000715341	0.0186017	0.0176936	0.314069	0.789815	0.860442	0.812036	0.929822	0.198947	-0.0454958	-0.0414603	-0.0410758	-0.0316102	-0.0391345	0	0	0	0	0	0
posface_vs_neutface	g_and_s_transv_frontopol_lh	Destrieux	usable_renamed_nBack_R1R2_Beta_Dx.csv	tfmri_nbackRunSameposface_vs_neutface_beta_cort_destrieux_g_and_s_transv_frontopol_lh	0.0349359	0.000280132	0.0695079	0.0259807	-0.0190803	0.0690491	-0.278827	-0.35687	-0.205273	-0.0353704	-0.0699679	-0.000688011	0.0362187	0.000957733	0.0713898	-2.76532	0.00570014	-0.105419	-0.0179591	-0.797661	0.42511	-0.0670793	0.0282806	-1.72004	0.0854656	-0.100251	0.00654389	-2.18165	0.0291666	-0.145582	-0.00778064	-1.53732	0.124287	-0.0995835	0.0120481	-0.0919138	0.926771	-0.0828803	0.075457	-0.0314505	-0.072834	0.00993471	-0.0119736	-0.0533554	0.0294091	-0.0195724	-0.0609541	0.0218109	-0.0251529	-0.0665361	0.0162312	-0.0230947	-0.0644773	0.018289	-0.00138755	-0.0427693	0.0399943	1.25038	0.211252	-0.0300345	0.135773	-0.762576	0.44574	-0.119024	0.052355	0.705047	0.480819	-0.0649712	0.137945	-0.352237	0.724683	-0.124418	0.0865228	1.93137	0.0535287	-0.00188942	0.250449	0.0221107	-0.00715305	0.0513732	-0.00879668	-0.0380581	0.0204652	0.010652	-0.0186101	0.0399136	-0.00623356	-0.0354949	0.0230278	0.0347501	0.00548338	0.064015	3.06571	4.46949	2.85873	4.30397	0.573159	4.6196	6.8759	23.8554	6.39523	7.37138	4.17525	7.17987	4.58741	2.91619	5.8665	Dx005	0.00958661	0.507389	0.133618	0.0513887	0.175185	0.972781	0.845009	0.599723	0.690885	0.886124	0.208369	-0.0314505	0	0	0	0	0	0	0	0	0	0	NA	NA	NA	NA	NA	NA	NA	NA	NA	NA	NA	0	0	0	0	0	0	0	0	0	0	0	0.00971351	0.514445	0.135126	0.0553502	0.175898	0.967317	0.820444	0.595509	0.704357	0.883373	0.198947	-0.0314505	0	0	0	0	0	0	0	0	0	0
posface_vs_neutface	g_and_s_cingul_ant_lh	Destrieux	usable_renamed_nBack_R1R2_Beta_Dx.csv	tfmri_nbackRunSameposface_vs_neutface_beta_cort_destrieux_g_and_s_cingul_ant_lh	0.00464815	-0.0300128	0.039298	-0.0456343	-0.0940083	0.000600832	-0.00637048	-0.0677866	0.0515131	-0.0035144	-0.038193	0.0311727	0.0115469	-0.023725	0.0467901	-1.9627	0.0497172	-0.0224812	-1.39021e-05	-0.670185	0.502775	-0.0166818	0.00818218	-1.52051	0.128425	-0.0226295	0.00285903	-1.30543	0.191787	-0.0317825	0.00637312	-0.931967	0.351405	-0.0229218	0.00815078	-0.538265	0.590422	-0.024319	0.0138418	-0.0223221	-0.0637046	0.0190611	-0.0100601	-0.0514415	0.0313221	-0.017302	-0.0586834	0.0240808	-0.0150507	-0.0564329	0.0263322	-0.0140007	-0.0553828	0.0273819	-0.00812574	-0.0495075	0.0332569	1.32923	0.183868	-0.00670211	0.0349172	-0.238062	0.811839	-0.0259359	0.0203186	0.19253	0.847336	-0.0219902	0.0267796	-0.695249	0.48695	-0.0347767	0.0165697	2.3828	0.0172418	0.00710068	0.0730742	0.023505	-0.00575903	0.0527677	-0.00274616	-0.0320076	0.0265153	0.00290878	-0.0263527	0.0321701	-0.0123038	-0.0415658	0.0169583	0.0428724	0.0136035	0.0721395	0.181799	0.318237	0.180116	0.2718	0.132307	0.273718	0.447363	2.48201	0.43715	0.500185	0.0296409	0.523011	0.336736	0.0125616	0.338882	Dx006	0.067506	0.57239	0.181018	0.246821	0.419617	0.739932	0.817585	0.875268	0.897759	0.761987	0.208369	0	0	0	0	0	0	0	0	0	0	0	NA	NA	NA	NA	NA	NA	NA	NA	NA	NA	NA	0	0	0	0	0	0	0	0	0	0	0	0.0691898	0.579058	0.184762	0.256227	0.422391	0.758465	0.790753	0.873676	0.897606	0.755138	0.195164	0	0	0	0	0	0	0	0	0	0	0
posface_vs_neutface	g_and_s_cingul_mid_ant_lh	Destrieux	usable_renamed_nBack_R1R2_Beta_Dx.csv	tfmri_nbackRunSameposface_vs_neutface_beta_cort_destrieux_g_and_s_cingul_mid_ant_lh	0.0339638	-0.000693167	0.0685393	-0.0482182	-0.0967118	-0.00186886	-0.129612	-0.198549	-0.0646397	0.0386595	0.00398155	0.0732445	0.0132792	-0.0219933	0.0485187	-3.18155	0.0014707	-0.0206368	-0.00490162	-2.7507	0.00597097	-0.0219508	-0.00368176	-2.14426	0.0320434	-0.0205314	-0.000920322	-2.70456	0.00685483	-0.031343	-0.00500083	-1.43348	0.151791	-0.020755	0.00322283	-2.31384	0.0207226	-0.0289764	-0.0023953	-0.0361843	-0.0775685	0.00520188	-0.0412904	-0.0826755	9.66278e-05	-0.0243997	-0.0657823	0.0169843	-0.0311818	-0.0725652	0.0102034	-0.0215348	-0.0629171	0.0198487	-0.0349301	-0.0763141	0.00645583	1.01662	0.309413	-0.00719173	0.0226802	-0.686646	0.492327	-0.0223821	0.0107697	-0.727639	0.466873	-0.0251672	0.0115424	-0.362245	0.717193	-0.0227245	0.0156371	1.91985	0.0549689	-0.000498298	0.0472986	0.017977	-0.011286	0.0472387	-0.00792079	-0.0371822	0.021341	-0.0109933	-0.0402548	0.018269	-0.00641067	-0.0356721	0.0228507	0.0345429	0.00527609	0.0638077	0.0993117	0.0958965	0.0927873	0.165072	0.0200485	0.152783	0.235628	0.845718	0.229452	0.256309	0.126672	0.268668	0.169972	0.101657	0.192003	Dx007	0.00267959	0.0114767	0.0521146	0.0184457	0.211896	0.0713243	0.8979	0.644818	0.677424	0.884538	0.208369	-0.0361843	-0.0412904	0	-0.0311818	0	0	0	0	0	0	0	NA	NA	NA	NA	NA	NA	NA	NA	NA	NA	NA	0	0	0	0	0	0	0	0	0	0	0	0.00269494	0.0120139	0.0529827	0.0204421	0.213017	0.0786517	0.847356	0.642333	0.689981	0.883373	0.198947	-0.0361843	-0.0412904	0	-0.0311818	0	0	0	0	0	0	0
posface_vs_neutface	g_and_s_cingul_mid_post_lh	Destrieux	usable_renamed_nBack_R1R2_Beta_Dx.csv	tfmri_nbackRunSameposface_vs_neutface_beta_cort_destrieux_g_and_s_cingul_mid_post_lh	0.0231281	-0.0115373	0.0577379	-0.05401	-0.102772	-0.00740451	-0.0982282	-0.16525	-0.0350611	0.0124468	-0.0222461	0.0471097	0.0402236	0.00496846	0.0753789	-4.76302	1.94187e-06	-0.0257107	-0.0107181	-3.96056	7.59467e-05	-0.0259606	-0.00876918	-4.56258	5.13092e-06	-0.0322675	-0.0128732	-2.43559	0.0148905	-0.0273146	-0.00295344	-3.58535	0.000340258	-0.0334562	-0.00980216	-2.06833	0.0386671	-0.0257296	-0.000688636	-0.0541708	-0.0955592	-0.0127799	-0.0594515	-0.100841	-0.0180592	-0.0519179	-0.0933053	-0.0105279	-0.0280808	-0.0694639	0.0133036	-0.0538617	-0.0952499	-0.012471	-0.0312239	-0.0726073	0.0101613	1.3086	0.190763	-0.00477319	0.0239303	1.10267	0.270207	-0.00688012	0.0245722	1.022	0.306835	-0.00837051	0.0266011	0.65229	0.514261	-0.0124569	0.0248773	1.43631	0.151016	-0.006047	0.0391705	0.0231403	-0.00612356	0.052403	0.0127198	-0.0165424	0.0419815	0.0154407	-0.013822	0.0447025	0.0115436	-0.017719	0.0408051	0.0258428	-0.0034218	0.055106	0.0897276	0.146707	0.085671	0.148357	0.0615713	0.144709	0.222567	0.423643	0.205354	0.229438	0.294035	0.241829	0.158666	0.182005	0.174252	Dx008	7.56307e-06	0.000255446	1.61569e-05	0.0306083	0.000950154	0.10405	0.817585	0.416569	0.502816	0.761987	0.269521	-0.0541708	-0.0594515	-0.0519179	-0.0280808	-0.0538617	0	0	0	0	0	0	NA	NA	NA	NA	NA	NA	NA	NA	NA	NA	NA	0	0	0	0	0	0	0	0	0	0	0	7.20649e-06	0.000269853	1.50327e-05	0.0336043	0.000963103	0.115311	0.790753	0.413986	0.511192	0.755138	0.268907	-0.0541708	-0.0594515	-0.0519179	-0.0280808	-0.0538617	0	0	0	0	0	0
posface_vs_neutface	g_cingul_post_dorsal_lh	Destrieux	usable_renamed_nBack_R1R2_Beta_Dx.csv	tfmri_nbackRunSameposface_vs_neutface_beta_cort_destrieux_g_cingul_post_dorsal_lh	0.0150422	-0.0196241	0.0496725	-0.0196345	-0.0668058	0.025451	-0.0347544	-0.0979027	0.0247618	0.0157668	-0.0189268	0.0504225	0.0196352	-0.0156378	0.0548595	-8.9942	2.95129e-19	-0.0445721	-0.02862	-6.28116	3.6827e-10	-0.0399683	-0.0209532	-10.3122	8.97996e-25	-0.064476	-0.0438786	-3.00351	0.00267762	-0.0313048	-0.00657929	-8.15153	4.63311e-16	-0.0652467	-0.0399469	-0.691617	0.489215	-0.0198826	0.00951269	-0.102293	-0.143699	-0.060881	-0.0942858	-0.135688	-0.0528784	-0.117344	-0.158758	-0.0759229	-0.0346285	-0.0760125	0.00675699	-0.122458	-0.163875	-0.0810342	-0.0104408	-0.0518225	0.0309415	1.60246	0.109153	-0.0028934	0.0287782	4.27035	1.97566e-05	0.019004	0.0512567	4.66096	3.24087e-06	0.0268926	0.0659402	0.710159	0.477658	-0.0131768	0.0281425	1.61818	0.105727	-0.00420926	0.0439768	0.0283366	-0.000928857	0.0576003	0.0492606	0.0199891	0.0785294	0.0704189	0.0411374	0.0996965	0.0125677	-0.0166945	0.0418295	0.029115	-0.000150017	0.0583786	0.10749	0.267841	0.104304	0.18293	0.0893924	0.177251	0.242544	0.61064	0.233203	0.249397	4.63728	0.254294	0.209941	4.71939	0.217237	Dx009	1.09198e-17	4.19262e-09	3.32259e-23	0.0110714	1.14283e-14	0.62417	0.74848	0.00015826	6.85212e-05	0.761987	0.230111	-0.102293	-0.0942858	-0.117344	-0.0346285	-0.122458	0	0	0.0492606	0.0704189	0	0	NA	NA	NA	NA	NA	NA	NA	NA	NA	NA	NA	0	0	0	0	0	0	0	0	0	0	0	1.23216e-17	4.73086e-09	3.74913e-23	0.012155	1.28955e-14	0.648403	0.715916	0.000162342	6.76531e-05	0.755138	0.223499	-0.102293	-0.0942858	-0.117344	-0.0346285	-0.122458	0	0	0.0492606	0.0704189	0	0
posface_vs_neutface	g_cingul_post_ventral_lh	Destrieux	usable_renamed_nBack_R1R2_Beta_Dx.csv	tfmri_nbackRunSameposface_vs_neutface_beta_cort_destrieux_g_cingul_post_ventral_lh	0.028335	-0.00632737	0.0629293	-0.0583706	-0.107334	-0.0115724	0.0190526	-0.040812	0.0754739	0.0297223	-0.00496613	0.0643392	0.0127112	-0.0225611	0.047952	-7.46697	9.10193e-14	-0.0873899	-0.0510467	-3.42262	0.000625822	-0.0656525	-0.017832	-9.1618	6.43536e-20	-0.133834	-0.0866571	-1.82434	0.0681409	-0.0532909	0.0019142	-5.02745	5.16678e-07	-0.116468	-0.0511169	0.00739128	0.994103	-0.0346471	0.0349093	-0.0849233	-0.126322	-0.0435205	-0.0513765	-0.0927637	-0.00998614	-0.104253	-0.14566	-0.06284	-0.0210334	-0.0624159	0.0203504	-0.075526	-0.11692	-0.034128	0.00011158	-0.0412702	0.0414934	0.821953	0.411165	-0.02179	0.053246	4.56921	4.97374e-06	0.0488374	0.122227	3.30121	0.000970385	0.0324543	0.12737	-0.14451	0.885107	-0.0542911	0.0468376	1.09693	0.272755	-0.0247191	0.0875004	0.0145348	-0.0147276	0.0437965	0.052708	0.0234354	0.0819781	0.0498755	0.0206038	0.0791445	-0.0025574	-0.0318191	0.0267041	0.0197366	-0.00952654	0.0489988	0.619613	0.395546	0.585467	1.12682	0.0221732	1.06177	1.29738	1.52191	1.26482	1.24406	27.4891	1.31667	1.3085	13.9884	1.28357	Dx010	1.68386e-12	0.00162494	1.58739e-18	0.100848	2.94109e-06	0.994103	0.946414	5.25795e-05	0.00755879	0.949245	0.333618	-0.0849233	-0.0513765	-0.104253	0	-0.075526	0	0	0.052708	0.0498755	0	0	NA	NA	NA	NA	NA	NA	NA	NA	NA	NA	NA	0	0	0	0	0	0	0	0	0	0	0	1.90003e-12	0.00171332	1.53529e-18	0.107354	2.97535e-06	0.994103	0.927899	5.19134e-05	0.00771687	0.947518	0.339927	-0.0849233	-0.0513765	-0.104253	0	-0.075526	0	0	0.052708	0.0498755	0	0
posface_vs_neutface	g_cuneus_lh	Destrieux	usable_renamed_nBack_R1R2_Beta_Dx.csv	tfmri_nbackRunSameposface_vs_neutface_beta_cort_destrieux_g_cuneus_lh	0.049848	0.0152181	0.0843584	-0.0012402	-0.0475605	0.0430319	0.0202068	-0.0395873	0.0765618	0.083523	0.0489816	0.117865	-0.00337236	-0.03863	0.0318936	-0.739352	0.459715	-0.0175955	0.00795768	-0.895113	0.370775	-0.0230475	0.00859867	0.53405	0.593322	-0.0116173	0.0203176	-1.84749	0.0647148	-0.040057	0.00118648	-0.995574	0.319512	-0.0307003	0.0100212	-0.911969	0.361835	-0.0349236	0.0127481	-0.00840879	-0.0497906	0.032974	-0.0134364	-0.0548184	0.0279462	0.006077	-0.0353051	0.0474587	-0.0213004	-0.0626832	0.0200831	-0.0149562	-0.0563384	0.0264266	-0.0137672	-0.0551493	0.0276155	0.232891	0.815861	-0.021694	0.0275422	-1.58437	0.113151	-0.0470561	0.00499025	-0.164464	0.869373	-0.0335789	0.0283811	-1.73957	0.0820309	-0.0580564	0.00346958	2.20604	0.0274544	0.00515245	0.0875182	0.00411826	-0.0251433	0.0333798	-0.0182765	-0.0475384	0.0109866	-0.00248476	-0.0317463	0.0267767	-0.0307852	-0.0600492	-0.00151958	0.0396922	0.010424	0.0689581	0.278526	0.0136722	0.252077	0.46464	1.18928	0.393007	0.676793	3.31599	0.681373	0.661371	1.66226	0.662191	0.558258	0.0147949	0.546978	Dx011	0.519373	0.446136	0.660238	0.0977326	0.397376	0.510015	0.973129	0.223285	0.899771	0.574178	0.208369	0	0	0	0	0	0	0	0	0	0	0	NA	NA	NA	NA	NA	NA	NA	NA	NA	NA	NA	0	0	0	0	0	0	0	0	0	0	0	0.518733	0.458227	0.664999	0.103917	0.401191	0.530056	0.967664	0.217198	0.901772	0.638521	0.195164	0	0	0	0	0	0	0	0	0	0	0
posface_vs_neutface	g_front_inf_opercular_lh	Destrieux	usable_renamed_nBack_R1R2_Beta_Dx.csv	tfmri_nbackRunSameposface_vs_neutface_beta_cort_destrieux_g_front_inf_opercular_lh	0.0019608	-0.0326976	0.0366145	-0.0505841	-0.0991872	-0.00413011	-0.0384703	-0.101845	0.0212596	-0.00150129	-0.0361827	0.0331837	-0.0188335	-0.0540598	0.0164396	-3.81405	0.000137772	-0.0269026	-0.00863676	-3.24683	0.00117564	-0.0266829	-0.00659132	-3.6709	0.000243328	-0.0321364	-0.00976234	-2.68586	0.00725031	-0.0332917	-0.0051991	-2.95386	0.00315479	-0.0355519	-0.00718625	-1.69633	0.0898947	-0.0290893	0.00210147	-0.0433779	-0.0847634	-0.00199005	-0.0487379	-0.0901245	-0.00734833	-0.0417715	-0.0831566	-0.000384189	-0.0309661	-0.0723495	0.010419	-0.044375	-0.0857607	-0.00298692	-0.0256081	-0.0669905	0.0157762	0.299741	0.764394	-0.0151321	0.0205936	0.232536	0.816128	-0.0157559	0.0199971	0.549544	0.582661	-0.0153465	0.0273009	-0.870713	0.383977	-0.0327616	0.012612	1.53752	0.124268	-0.00590802	0.0488354	0.00530038	-0.0239613	0.0345615	0.00268241	-0.0265791	0.0319439	0.00830263	-0.0209594	0.037564	-0.015409	-0.0446708	0.0138536	0.0276638	-0.00160111	0.0569272	0.133238	0.0119239	0.132717	0.213102	0.162047	0.213743	0.289865	0.711537	0.300993	0.297438	0.0168968	0.312483	0.249539	0.0782596	0.259139	Dx012	0.000299857	0.00280637	0.000600208	0.0185008	0.0067668	0.187386	0.973129	0.875268	0.762212	0.732075	0.254804	-0.0433779	-0.0487379	-0.0417715	-0.0309661	-0.044375	0	0	0	0	0	0	NA	NA	NA	NA	NA	NA	NA	NA	NA	NA	NA	0	0	0	0	0	0	0	0	0	0	0	0.000298805	0.00293033	0.00058051	0.0205221	0.00684221	0.20565	0.967664	0.873676	0.760561	0.743933	0.25092	-0.0433779	-0.0487379	-0.0417715	-0.0309661	-0.044375	0	0	0	0	0	0
posface_vs_neutface	g_front_inf_orbital_lh	Destrieux	usable_renamed_nBack_R1R2_Beta_Dx.csv	tfmri_nbackRunSameposface_vs_neutface_beta_cort_destrieux_g_front_inf_orbital_lh	-0.0398133	-0.0743669	-0.00516431	-0.0498043	-0.0983713	-0.00338478	-0.108283	-0.175919	-0.0445377	-0.0559732	-0.0904808	-0.0213314	-0.0240311	-0.0592431	0.0112406	-3.19675	0.00139547	-0.063853	-0.0153098	-1.51806	0.129071	-0.056592	0.00719799	-2.25239	0.0243254	-0.0578577	-0.00401207	-2.69253	0.00710692	-0.103629	-0.016309	-0.952792	0.340748	-0.0481912	0.0166693	-2.07713	0.0378477	-0.0937648	-0.00270833	-0.0363572	-0.0777414	0.00502909	-0.0227874	-0.0641699	0.0185964	-0.0256302	-0.0670126	0.0157541	-0.0310431	-0.0724265	0.0103421	-0.0143135	-0.0556957	0.0270692	-0.0313567	-0.0727401	0.0100285	1.08351	0.278662	-0.0205717	0.0713922	-0.935976	0.349316	-0.0766045	0.0270923	-1.26196	0.207031	-0.0907926	0.0196815	0.652086	0.514393	-0.0354396	0.0707588	1.12868	0.25912	-0.0358229	0.133011	0.01916	-0.0101033	0.0484221	-0.0107969	-0.0400585	0.0184653	-0.019066	-0.0483281	0.0101973	0.01154	-0.0177226	0.0408015	0.0203078	-0.00895554	0.0495704	0.812079	1.03245	0.879424	1.04677	0.497885	1.1709	2.72856	3.64716	2.86293	2.50395	2.30284	2.62865	1.56898	2.76922	1.73887	Dx013	0.0026143	0.178528	0.0404512	0.0185008	0.415864	0.10405	0.886228	0.501929	0.364768	0.761987	0.326218	-0.0363572	0	-0.0256302	-0.0310431	0	0	0	0	0	0	0	NA	NA	NA	NA	NA	NA	NA	NA	NA	NA	NA	0	0	0	0	0	0	0	0	0	0	0	0.00261847	0.187433	0.0410337	0.0205221	0.417874	0.115311	0.842105	0.501055	0.371765	0.755138	0.331845	-0.0363572	0	-0.0256302	-0.0310431	0	0	0	0	0	0	0
posface_vs_neutface	g_front_inf_triangul_lh	Destrieux	usable_renamed_nBack_R1R2_Beta_Dx.csv	tfmri_nbackRunSameposface_vs_neutface_beta_cort_destrieux_g_front_inf_triangul_lh	0.00310019	-0.0315593	0.0377523	0.0268335	-0.018188	0.0698642	0.0855689	0.0297636	0.138164	-0.0192662	-0.0539134	0.0154274	-0.0059065	-0.0411601	0.0293618	-5.84254	5.34969e-09	-0.0604662	-0.0300848	-2.97858	0.00291154	-0.0434805	-0.00896255	-6.05849	1.4385e-09	-0.0670086	-0.0342467	-3.77238	0.00016294	-0.0714494	-0.0225852	-3.15616	0.00160931	-0.0574789	-0.0134317	-1.44922	0.147348	-0.0414864	0.00622088	-0.0664483	-0.10784	-0.0250533	-0.0447111	-0.0860969	-0.00332294	-0.06894	-0.110332	-0.0275442	-0.043493	-0.0848785	-0.00210515	-0.0474142	-0.0888006	-0.00602531	-0.0218776	-0.06326	0.019506	1.35665	0.174989	-0.00869999	0.0477784	0.328081	0.742859	-0.0238734	0.0334708	0.79709	0.425442	-0.0187062	0.0443385	-0.172288	0.863222	-0.0356603	0.0298996	2.49537	0.0126345	0.0110313	0.0919439	0.0239899	-0.00527425	0.0532523	0.00378457	-0.0254769	0.0330459	0.0120426	-0.0172199	0.041304	-0.00304898	-0.0323103	0.0262125	0.0448978	0.0156279	0.0741653	0.33375	0.610468	0.331687	0.429361	0.0132455	0.446231	0.64982	4.09442	0.657542	0.826028	0.0865257	0.803863	0.619289	0.359798	0.566297	Dx014	3.77026e-08	0.00633688	7.6035e-09	0.00126922	0.00384158	0.272595	0.809324	0.853168	0.642504	0.932532	0.208369	-0.0664483	-0.0447111	-0.06894	-0.043493	-0.0474142	0	0	0	0	0	0	NA	NA	NA	NA	NA	NA	NA	NA	NA	NA	NA	0	0	0	0	0	0	0	0	0	0	0	3.57359e-08	0.00666065	7.06557e-09	0.00143216	0.00395227	0.300088	0.789815	0.850602	0.657859	0.930052	0.195164	-0.0664483	-0.0447111	-0.06894	-0.043493	-0.0474142	0	0	0	0	0	0
posface_vs_neutface	g_front_middle_lh	Destrieux	usable_renamed_nBack_R1R2_Beta_Dx.csv	tfmri_nbackRunSameposface_vs_neutface_beta_cort_destrieux_g_front_middle_lh	0.0178983	-0.0167683	0.0525218	0.112032	0.0709516	0.151295	0.114879	0.0608625	0.165789	0.0109185	-0.0237738	0.0455845	0.0184421	-0.0168311	0.0536694	-4.67465	2.99447e-06	-0.0436202	-0.0178452	-3.54681	0.00039395	-0.0522884	-0.015061	-3.44364	0.000576989	-0.0433385	-0.0118964	-4.42464	9.79639e-06	-0.0631618	-0.0243783	-2.45645	0.0140699	-0.0560288	-0.0062911	-2.48861	0.0128613	-0.0391538	-0.00464748	-0.0531657	-0.0945533	-0.0117753	-0.0532408	-0.0946285	-0.0118504	-0.0391854	-0.0805702	0.00220142	-0.0510132	-0.0924003	-0.00962323	-0.0369026	-0.0782869	0.00448393	-0.0375684	-0.0789529	0.00381866	-0.431828	0.665896	-0.0342173	0.0218656	-1.26512	0.205868	-0.0391205	0.00843155	0.464038	0.642644	-0.0224299	0.0363404	-0.939158	0.347721	-0.0478875	0.0168695	1.48316	0.138135	-0.00841045	0.0606493	-0.0076361	-0.0368978	0.0216257	-0.0145937	-0.0438555	0.0146685	0.00701078	-0.0222508	0.0362717	-0.0166203	-0.0458822	0.0126425	0.0266857	-0.00257865	0.0559485	0.338978	0.0609881	0.327057	0.444981	0.384003	0.435368	0.497006	1.0537	0.479007	0.622507	0.884716	0.552767	0.555982	0.105967	0.492111	Dx015	1.10795e-05	0.00110009	0.00127454	0.000144987	0.0247898	0.0532432	0.973129	0.338539	0.799254	0.732075	0.255549	-0.0531657	-0.0532408	-0.0391854	-0.0510132	-0.0369026	0	0	0	0	0	0	NA	NA	NA	NA	NA	NA	NA	NA	NA	NA	NA	0	0	0	0	0	0	0	0	0	0	0	1.06399e-05	0.00115421	0.00125139	0.0001636	0.0255399	0.0584974	0.967664	0.333787	0.800907	0.743933	0.2535	-0.0531657	-0.0532408	-0.0391854	-0.0510132	-0.0369026	0	0	0	0	0	0
posface_vs_neutface	g_front_sup_lh	Destrieux	usable_renamed_nBack_R1R2_Beta_Dx.csv	tfmri_nbackRunSameposface_vs_neutface_beta_cort_destrieux_g_front_sup_lh	0.018811	-0.0158555	0.0534323	0.051824	0.00795867	0.0937498	0.0854624	0.0296506	0.138064	0.0085908	-0.0261002	0.0432612	0.0325162	-0.00274921	0.0677007	-3.83382	0.00012717	-0.028333	-0.00916161	-2.46474	0.0137488	-0.0332119	-0.00378441	-3.37926	0.000730417	-0.0314214	-0.00835027	-2.79762	0.00516119	-0.03948	-0.00694806	-2.96511	0.00304193	-0.0419274	-0.00855133	0.490691	0.62367	-0.00947509	0.0158015	-0.0436028	-0.0849883	-0.00221484	-0.036998	-0.0783822	0.00438859	-0.0384528	-0.079837	0.00293386	-0.0322547	-0.0736388	0.00913022	-0.044544	-0.0859297	-0.00315584	0.00740755	-0.0339746	0.048789	0.0914978	0.927103	-0.0208215	0.0228599	-0.375254	0.707482	-0.0231369	0.015702	2.63211	0.0085154	0.0070316	0.048084	-0.759536	0.447588	-0.034398	0.015189	2.01475	0.044017	0.000842205	0.0619794	0.00161797	-0.0276434	0.0308795	-0.00432873	-0.03359	0.0249328	0.0397665	0.0104983	0.0690325	-0.0134415	-0.0427032	0.0158208	0.0362504	0.00698324	0.0655156	0.206014	0.00166102	0.198406	0.259705	0.14727	0.255281	0.400641	1.52386	0.375407	0.388911	0.0519266	0.368756	0.262556	1.66354	0.240118	Dx016	0.000285998	0.023939	0.00158973	0.0155889	0.00671949	0.756122	0.973129	0.839084	0.0412755	0.761414	0.208369	-0.0436028	-0.036998	-0.0384528	-0.0322547	-0.044544	0	0	0	0.0397665	0	0	NA	NA	NA	NA	NA	NA	NA	NA	NA	NA	NA	0	0	0	0	0	0	0	0	0	0	0	0.000283989	0.0252312	0.00156384	0.0172384	0.00684221	0.766171	0.967664	0.833455	0.0430813	0.755138	0.198947	-0.0436028	-0.036998	-0.0384528	-0.0322547	-0.044544	0	0	0	0.0397665	0	0
posface_vs_neutface	g_ins_lg_and_s_cent_ins_lh	Destrieux	usable_renamed_nBack_R1R2_Beta_Dx.csv	tfmri_nbackRunSameposface_vs_neutface_beta_cort_destrieux_g_ins_lg_and_s_cent_ins_lh	0.0385993	0.0039484	0.0731575	-0.00208589	-0.0484453	0.0422236	-0.0790055	-0.144854	-0.0169441	-0.00215776	-0.0368383	0.0325279	0.00147179	-0.0337922	0.0367321	-2.81285	0.00492289	-0.0202291	-0.00361334	-0.910649	0.36253	-0.0138601	0.00506801	-3.52119	0.000432102	-0.0297289	-0.00846569	-1.04371	0.296653	-0.0195951	0.0059788	-0.695775	0.486606	-0.0168931	0.00804327	-0.412387	0.680076	-0.0179945	0.0117399	-0.031991	-0.0733744	0.00939473	-0.0136696	-0.0550517	0.0277135	-0.0400678	-0.081453	0.00131978	-0.0120333	-0.0534151	0.0293493	-0.0104524	-0.0518342	0.0309298	-0.00622546	-0.0476072	0.0351566	0.432017	0.665758	-0.0124479	0.0194836	1.62116	0.105026	-0.0028536	0.0301364	0.110432	0.912071	-0.0186101	0.0208318	0.948564	0.342914	-0.0108917	0.0313067	0.121875	0.903006	-0.0232951	0.0263829	0.00763944	-0.0216223	0.0369011	0.0187008	-0.0105624	0.0479629	0.00166844	-0.027593	0.0309299	0.0167868	-0.0124761	0.0460487	0.00219283	-0.0270686	0.0314541	0.114537	0.0197881	0.106024	0.184077	0.166344	0.184873	0.248598	0.0036817	0.247867	0.265498	0.699222	0.266052	0.205418	0.00270306	0.221647	Dx017	0.00841493	0.43979	0.000999235	0.354732	0.562639	0.780242	0.973129	0.218928	0.918276	0.732075	0.909149	-0.031991	0	-0.0400678	0	0	0	0	0	0	0	0	NA	NA	NA	NA	NA	NA	NA	NA	NA	NA	NA	0	0	0	0	0	0	0	0	0	0	0	0.00851633	0.45181	0.000975148	0.367657	0.556598	0.794215	0.967664	0.211318	0.923127	0.743933	0.908446	-0.031991	0	-0.0400678	0	0	0	0	0	0	0	0
posface_vs_neutface	g_insular_short_lh	Destrieux	usable_renamed_nBack_R1R2_Beta_Dx.csv	tfmri_nbackRunSameposface_vs_neutface_beta_cort_destrieux_g_insular_short_lh	0.0422516	0.00760661	0.0767953	-0.0208722	-0.0681007	0.024268	0.0013287	-0.0596175	0.0587695	0.00868527	-0.0260058	0.0433555	0.0144124	-0.0208604	0.0496493	-3.66472	0.000249263	-0.0227142	-0.00688274	-1.77862	0.0753704	-0.0178471	0.000868118	-1.58088	0.113946	-0.0181295	0.00194234	-4.19149	2.80302e-05	-0.0387937	-0.0140703	0.55332	0.580072	-0.00880663	0.0157324	-2.86059	0.00424848	-0.0364163	-0.00679884	-0.0416796	-0.0830647	-0.00029237	-0.0266987	-0.0680816	0.0146858	-0.017989	-0.0593713	0.0233941	-0.0483251	-0.0897117	-0.00693603	0.00831238	-0.0330704	0.0496941	-0.043184	-0.0845694	-0.0017962	1.20735	0.227388	-0.00591261	0.024864	-2.14613	0.0318943	-0.0331864	-0.00150199	-2.51329	0.0119968	-0.0438403	-0.00541691	0.291723	0.770518	-0.0172555	0.0232877	1.90747	0.0565523	-0.000653146	0.0474358	0.0213498	-0.00791394	0.0506122	-0.0247567	-0.0540196	0.00450761	-0.0379713	-0.067237	-0.00870366	0.00516263	-0.024099	0.0344238	0.0343201	0.00505315	0.0635849	0.107183	0.143572	0.0984926	0.173645	0.0145231	0.170655	0.239056	0.845078	0.232264	0.240393	1.13033	0.24541	0.210627	1.32869	0.210348	Dx018	0.00051959	0.111548	0.16907	0.000374925	0.655349	0.0278381	0.883206	0.0874141	0.0461646	0.904504	0.208369	-0.0416796	0	0	-0.0483251	0	-0.043184	0	0	-0.0379713	0	0	NA	NA	NA	NA	NA	NA	NA	NA	NA	NA	NA	0	0	0	0	0	0	0	0	0	0	0	0.000513912	0.117634	0.171869	0.000423058	0.650148	0.030103	0.834701	0.0859089	0.0483703	0.900133	0.198947	-0.0416796	0	0	-0.0483251	0	-0.043184	0	0	-0.0379713	0	0
posface_vs_neutface	g_occipital_middle_lh	Destrieux	usable_renamed_nBack_R1R2_Beta_Dx.csv	tfmri_nbackRunSameposface_vs_neutface_beta_cort_destrieux_g_occipital_middle_lh	0.0147888	-0.0198776	0.0494196	0.00800922	-0.0378832	0.0518724	0.0619393	0.00469198	0.115894	0.0095235	-0.0251681	0.0441922	0.0075748	-0.0276948	0.0428256	2.60112	0.00930977	0.00448506	0.0319236	0.703644	0.481692	-0.00941301	0.0199527	4.84455	1.29372e-06	0.0254015	0.0599294	-1.37312	0.169755	-0.0401003	0.0070634	1.36747	0.171549	-0.00574235	0.0322247	-0.216178	0.828859	-0.0248848	0.0199419	0.029583	-0.0118022	0.0709662	0.0105623	-0.03082	0.0519441	0.0551265	0.0137353	0.0965143	-0.0158312	-0.0572132	0.0255521	0.0205431	-0.0208401	0.0619254	-0.00326346	-0.0446452	0.0381185	-0.534152	0.593274	-0.0347927	0.0198944	-3.87059	0.00010949	-0.0857125	-0.0280812	-0.981212	0.326543	-0.0431185	0.0143541	-2.27401	0.0230315	-0.080611	-0.00596394	2.19341	0.0283519	0.00521527	0.0931104	-0.00944551	-0.038707	0.0198164	-0.0446491	-0.0739165	-0.0153793	-0.0148244	-0.0440862	0.0144385	-0.0402432	-0.0695094	-0.0109749	0.0394649	0.0101969	0.0687308	0.320317	0.0887284	0.310981	0.589632	2.99153	0.578507	0.787771	3.73303	0.775926	0.818489	12.164	0.811933	0.501693	0.4531	0.470618	Dx019	0.0149766	0.556956	4.78678e-06	0.224319	0.232928	0.900147	0.973129	0.000704544	0.519659	0.574178	0.208369	0.029583	0	0.0551265	0	0	0	0	-0.0446491	0	0	0	NA	NA	NA	NA	NA	NA	NA	NA	NA	NA	NA	0	0	0	0	0	0	0	0	0	0	0	0.0152425	0.562535	4.40922e-06	0.23429	0.234825	0.897754	0.967521	0.000677216	0.529443	0.638521	0.195164	0.029583	0	0.0551265	0	0	0	0	-0.0446491	0	0	0
posface_vs_neutface	g_occipital_sup_lh	Destrieux	usable_renamed_nBack_R1R2_Beta_Dx.csv	tfmri_nbackRunSameposface_vs_neutface_beta_cort_destrieux_g_occipital_sup_lh	0.0284917	-0.00617053	0.0630856	0.00916126	-0.0366778	0.0529735	-0.0250697	-0.087627	0.0338894	0.0499758	0.015319	0.0845125	0.00647116	-0.0287976	0.0417239	-2.05037	0.0403624	-0.0277664	-0.000623746	-1.97395	0.0484491	-0.0300715	-0.000102826	-0.282701	0.777413	-0.0182853	0.013676	-2.81179	0.0049394	-0.0597407	-0.0106599	-0.50142	0.616101	-0.0250497	0.0148459	-2.42663	0.0152796	-0.0509974	-0.00541842	-0.0233192	-0.0647018	0.0180641	-0.0296308	-0.071014	0.0117544	-0.00321688	-0.0445986	0.0381651	-0.0324181	-0.073802	0.008967	-0.0075327	-0.0489141	0.0338496	-0.0366329	-0.0780172	0.00475351	0.673835	0.500465	-0.0171503	0.0351109	-2.03626	0.0417593	-0.0589439	-0.00112061	-1.74249	0.0814925	-0.0573935	0.00337903	-0.562541	0.573787	-0.0405399	0.0224637	1.8563	0.0635055	-0.00254421	0.0929948	0.0119156	-0.017347	0.0411771	-0.0234892	-0.0527519	0.00577479	-0.026326	-0.0555895	0.00293888	-0.0099553	-0.0392169	0.0193065	0.0333995	0.00413315	0.0626641	0.300661	0.128952	0.284003	0.455468	0.130413	0.41211	0.928696	3.15901	0.916753	0.824909	3.38903	0.817351	0.513345	1.59773	0.526214	Dx020	0.0553114	0.0746924	0.816008	0.0155538	0.680469	0.0579843	0.973129	0.110364	0.191443	0.79365	0.208863	0	0	0	-0.0324181	0	0	0	0	0	0	0	NA	NA	NA	NA	NA	NA	NA	NA	NA	NA	NA	0	0	0	0	0	0	0	0	0	0	0	0.056643	0.0785534	0.821696	0.017185	0.6769	0.0637925	0.95529	0.105664	0.197235	0.791357	0.200102	0	0	0	-0.0324181	0	0	0	0	0	0	0
posface_vs_neutface	g_oc_temp_lat_fusifor_lh	Destrieux	usable_renamed_nBack_R1R2_Beta_Dx.csv	tfmri_nbackRunSameposface_vs_neutface_beta_cort_destrieux_g_oc_temp_lat_fusifor_lh	0.0292227	-0.00543891	0.0638143	-0.0159433	-0.0629438	0.028979	-0.052318	-0.116538	0.00820835	0.0303555	-0.0043323	0.0649704	0.0636651	0.0284668	0.0987057	3.98191	6.899e-05	0.0137187	0.0403233	3.4167	0.000639545	0.0129759	0.0479149	6.76615	1.41915e-11	0.0419361	0.0761468	-1.09978	0.271463	-0.0323039	0.00908397	4.5082	6.70671e-06	0.0297111	0.0754375	0.441561	0.658829	-0.0207064	0.0327451	0.045287	0.00389864	0.0866729	0.0512877	0.00989762	0.0926749	0.0769926	0.0355927	0.118387	-0.0126797	-0.0540619	0.028703	0.0677255	0.0263302	0.109117	0.00666587	-0.0347162	0.0480476	0.299513	0.764568	-0.0221049	0.030076	-5.19483	2.10291e-07	-0.09795	-0.0442794	-2.59566	0.00947253	-0.0815301	-0.0113657	-0.846755	0.397195	-0.0490722	0.019471	1.12417	0.26103	-0.0169283	0.0624243	0.00529636	-0.0239653	0.0345574	-0.0599248	-0.0891979	-0.0306487	-0.0392158	-0.0684815	-0.00994773	-0.0149851	-0.044247	0.0142777	0.0202265	-0.00903677	0.0494891	0.300177	0.0253992	0.283131	0.518306	0.349725	0.487766	0.718434	0.799235	0.632431	0.693115	19.0028	0.704166	0.666551	4.7258	0.701424	Dx021	0.000167386	0.00163194	8.75141e-11	0.332037	2.83598e-05	0.770524	0.973129	3.11231e-06	0.0412755	0.732075	0.326218	0.045287	0.0512877	0.0769926	0	0.0677255	0	0	-0.0599248	-0.0392158	0	0	NA	NA	NA	NA	NA	NA	NA	NA	NA	NA	NA	0	0	0	0	0	0	0	0	0	0	0	0.00016459	0.00172264	8.77769e-11	0.343442	2.87185e-05	0.783115	0.967664	3.1926e-06	0.0430813	0.743933	0.331845	0.045287	0.0512877	0.0769926	0	0.0677255	0	0	-0.0599248	-0.0392158	0	0
posface_vs_neutface	g_oc_temp_med_lingual_lh	Destrieux	usable_renamed_nBack_R1R2_Beta_Dx.csv	tfmri_nbackRunSameposface_vs_neutface_beta_cort_destrieux_g_oc_temp_med_lingual_lh	0.0383096	0.00365836	0.072869	-0.0383058	-0.0863408	0.00760529	-0.0566387	-0.121123	0.00413622	0.0370353	0.00235503	0.0716265	0.0274024	-0.00786741	0.0626041	3.20077	0.00137615	0.00918449	0.0382117	1.81726	0.069245	-0.00136186	0.035917	7.67639	1.83685e-14	0.0547049	0.0922255	-2.94604	0.00322854	-0.0561347	-0.0112784	3.92723	8.72372e-05	0.0251278	0.0752243	-1.43759	0.150621	-0.0494865	0.00761516	0.036403	-0.00498334	0.0777872	0.0272787	-0.0141059	0.0686618	0.0873503	0.0459463	0.12875	-0.0339659	-0.0753491	0.00741979	0.0589977	0.0176055	0.100387	-0.0217021	-0.0630845	0.0196815	0.0388562	0.969007	-0.028512	0.029665	-7.08125	1.55776e-12	-0.135974	-0.0770132	-3.78602	0.00015513	-0.111592	-0.0354496	-1.43543	0.151263	-0.0688834	0.0106541	1.53077	0.125928	-0.0094404	0.0766612	0.000687102	-0.0285743	0.0299484	-0.0816856	-0.110969	-0.0523977	-0.0572	-0.086472	-0.0279251	-0.0254029	-0.0546658	0.00386156	0.0275424	-0.00172248	0.0568058	0.379977	0.000531358	0.351938	0.707312	1.35329	0.656792	0.78654	1.74476	0.744584	0.818463	42.6133	0.849815	0.781753	11.8403	0.826031	Dx022	0.00261116	0.104574	1.69909e-13	0.0119501	0.000286913	0.275209	0.984637	5.76373e-11	0.00163995	0.584101	0.254804	0.036403	0	0.0873503	-0.0339659	0.0589977	0	0	-0.0816856	-0.0572	0	0	NA	NA	NA	NA	NA	NA	NA	NA	NA	NA	NA	0	0	0	0	0	0	0	0	0	0	0	0.00261156	0.110133	1.70419e-13	0.0131632	0.000291372	0.303057	0.983875	6.50367e-11	0.00161917	0.639704	0.25092	0.036403	0	0.0873503	-0.0339659	0.0589977	0	0	-0.0816856	-0.0572	0	0
posface_vs_neutface	g_oc_temp_med_parahip_lh	Destrieux	usable_renamed_nBack_R1R2_Beta_Dx.csv	tfmri_nbackRunSameposface_vs_neutface_beta_cort_destrieux_g_oc_temp_med_parahip_lh	-0.00975395	-0.0443951	0.0249106	-0.0830517	-0.133157	-0.0351621	0.0664938	0.00952439	0.120186	0.000776601	-0.0339076	0.0354589	0.024789	-0.0104823	0.0599988	-0.374313	0.708182	-0.0197485	0.0134158	-0.394266	0.693404	-0.03116	0.0207256	0.568498	0.569713	-0.0178332	0.032402	-1.38341	0.16658	-0.0432861	0.0074679	0.781688	0.43444	-0.0227575	0.0529392	-2.12537	0.0336112	-0.0700654	-0.0028272	-0.00425713	-0.0456389	0.0371248	-0.00591828	-0.0472995	0.0354638	0.00646899	-0.0349131	0.0478507	-0.0159498	-0.0573318	0.0254336	0.0117431	-0.0296397	0.0531249	-0.032085	-0.0734681	0.00930093	1.28504	0.198872	-0.010749	0.0516353	-1.16469	0.244182	-0.0582284	0.0148245	-2.01853	0.0435971	-0.100048	-0.00145892	0.095327	0.924061	-0.0360777	0.0397651	1.71015	0.0873387	-0.00597256	0.0874941	0.0227236	-0.00653984	0.0519858	-0.0134352	-0.0426969	0.0158271	-0.0304964	-0.0597603	-0.00123081	0.00168701	-0.0275744	0.0309485	0.0307698	0.00150418	0.0600338	0.396863	0.66826	0.404682	0.598117	0.00542679	0.597188	0.922021	2.5661	0.877414	1.20456	1.76969	1.3046	1.48351	5.64256	1.38486	Dx023	0.754035	0.749079	0.643645	0.222106	0.514377	0.0975382	0.817585	0.392814	0.121213	0.956371	0.230111	0	0	0	0	0	0	0	0	0	0	0	NA	NA	NA	NA	NA	NA	NA	NA	NA	NA	NA	0	0	0	0	0	0	0	0	0	0	0	0.754514	0.74744	0.651658	0.231823	0.514549	0.107944	0.790753	0.388366	0.125744	0.952581	0.223499	0	0	0	0	0	0	0	0	0	0	0
posface_vs_neutface	g_orbital_lh	Destrieux	usable_renamed_nBack_R1R2_Beta_Dx.csv	tfmri_nbackRunSameposface_vs_neutface_beta_cort_destrieux_g_orbital_lh	-0.0261456	-0.0607467	0.00851824	0.0487433	0.00473538	0.0908053	-0.133509	-0.202684	-0.0683128	8.1692e-05	-0.0346017	0.0347649	-0.0400857	-0.0752416	-0.00483037	-1.79359	0.072918	-0.064541	0.00286582	-0.241286	0.809345	-0.0479941	0.0374751	-1.71837	0.0857684	-0.0705079	0.00463639	-0.785949	0.431922	-0.0785886	0.0336057	0.535475	0.592348	-0.0367367	0.0643455	-1.13992	0.254381	-0.104628	0.0276916	-0.0203988	-0.0617817	0.0209846	-0.00362191	-0.045003	0.03776	-0.0195535	-0.0609357	0.0218298	-0.00906147	-0.0504433	0.0323204	0.00804431	-0.0333383	0.0494261	-0.0172085	-0.05859	0.0241743	1.96069	0.0500018	-5.11649e-07	0.133158	0.259341	0.795379	-0.0575266	0.0750687	-1.28406	0.199187	-0.138871	0.0289523	0.643409	0.520005	-0.0511755	0.101167	1.75956	0.0785818	-0.0108608	0.200846	0.0346713	0.00540453	0.0639361	0.00299162	-0.0262699	0.032253	-0.0193999	-0.0486622	0.00986336	0.0113864	-0.0178761	0.0406479	0.0316588	0.00239292	0.060923	1.7498	7.08796	1.84375	2.40988	0.997468	2.40949	4.15457	13.937	4.50155	4.51815	0.289068	4.29792	3.54017	6.61642	4.01282	Dx024	0.0922382	0.831827	0.133618	0.480635	0.663882	0.376484	0.74848	0.875268	0.35571	0.761987	0.230111	0	0	0	0	0	0	0	0	0	0	0	NA	NA	NA	NA	NA	NA	NA	NA	NA	NA	NA	0	0	0	0	0	0	0	0	0	0	0	0.0943977	0.829206	0.135126	0.50091	0.659481	0.404587	0.645562	0.873676	0.362111	0.755138	0.223499	0	0	0	0	0	0	0	0	0	0	0
posface_vs_neutface	g_pariet_inf_angular_lh	Destrieux	usable_renamed_nBack_R1R2_Beta_Dx.csv	tfmri_nbackRunSameposface_vs_neutface_beta_cort_destrieux_g_pariet_inf_angular_lh	0.00155709	-0.0331008	0.0362113	-0.0363257	-0.0842692	0.00949779	-0.0662591	-0.13133	-0.00493083	-0.0157363	-0.050392	0.0189573	0.00556446	-0.0297036	0.0408187	-3.77279	0.00016264	-0.0305125	-0.00964659	-4.7073	2.58666e-06	-0.0434929	-0.0179169	-2.91486	0.00356865	-0.034035	-0.00666435	-2.61518	0.00893584	-0.042977	-0.00615143	-4.84133	1.33364e-06	-0.0547469	-0.0231874	-1.9374	0.0527607	-0.0336566	0.000199506	-0.0429086	-0.084294	-0.00152092	-0.0706608	-0.112054	-0.0292644	-0.0331685	-0.0745522	0.00821708	-0.0301513	-0.0715346	0.0112338	-0.0727301	-0.114124	-0.031333	-0.0292473	-0.0706303	0.0121379	-0.886544	0.375391	-0.034537	0.0130295	-0.254463	0.799145	-0.025808	0.0198776	1.74297	0.0814097	-0.00259541	0.0441852	-1.88457	0.0595791	-0.0600717	0.00118949	1.35819	0.174503	-0.0121954	0.0671744	-0.0156769	-0.0449388	0.0135857	-0.00293535	-0.0321967	0.0263261	0.0263331	-0.00293173	0.0555966	-0.0333512	-0.0626158	-0.00408491	0.0244372	-0.0048266	0.0537001	0.236003	0.184913	0.23527	0.377559	1.38381	0.389632	0.639786	1.16714	0.632705	0.492339	0.0330378	0.510224	0.292426	0.947232	0.311802	Dx025	0.000347657	1.26373e-05	0.00713731	0.0216804	7.01325e-06	0.125945	0.915204	0.875268	0.191443	0.574178	0.275578	-0.0429086	-0.0706608	-0.0331685	-0.0301513	-0.0727301	0	0	0	0	0	0	NA	NA	NA	NA	NA	NA	NA	NA	NA	NA	NA	0	0	0	0	0	0	0	0	0	0	0	0.000344013	1.3814e-05	0.00709482	0.0240691	7.1717e-06	0.139858	0.887247	0.873676	0.197235	0.638521	0.27838	-0.0429086	-0.0706608	-0.0331685	-0.0301513	-0.0727301	0	0	0	0	0	0
posface_vs_neutface	g_pariet_inf_supramar_lh	Destrieux	usable_renamed_nBack_R1R2_Beta_Dx.csv	tfmri_nbackRunSameposface_vs_neutface_beta_cort_destrieux_g_pariet_inf_supramar_lh	0.00439363	-0.0302671	0.0390438	-0.115861	-0.167484	-0.0665211	0.0414567	-0.0170406	0.0965894	-0.0150199	-0.0496773	0.0196736	-0.000464883	-0.0357265	0.0347979	-2.27601	0.0228728	-0.0201658	-0.00150299	-4.0192	5.93646e-05	-0.0307457	-0.0105852	-1.07442	0.282668	-0.0193924	0.0056608	-2.53755	0.0111833	-0.0338834	-0.00434871	-3.01229	0.00260748	-0.032464	-0.00686645	-2.44835	0.0143903	-0.0316256	-0.00349938	-0.0258855	-0.0672681	0.0154988	-0.0603318	-0.101721	-0.0189392	-0.0122259	-0.0536078	0.0291567	-0.0292562	-0.0706393	0.0121289	-0.0452529	-0.0866388	-0.0038645	-0.0369606	-0.0783449	0.00442593	-1.0257	0.305108	-0.0315772	0.00988637	-1.04124	0.297796	-0.0296837	0.00908883	0.0834794	0.933474	-0.0180227	0.0196258	-1.37346	0.169705	-0.0473884	0.00834649	0.736971	0.461196	-0.0188024	0.0414486	-0.0181377	-0.0473995	0.0111254	-0.0120112	-0.0412726	0.0172513	0.00126122	-0.0280002	0.0305228	-0.0243062	-0.0535692	0.0049582	0.0132599	-0.0160024	0.0425217	0.180349	0.18808	0.178771	0.312962	0.608376	0.322506	0.364263	0.198025	0.364602	0.329337	0.398433	0.367494	0.210683	0.00140734	0.201949	Dx026	0.0338517	0.000204325	0.360645	0.0254635	0.00593702	0.0560465	0.8979	0.44519	0.933474	0.584101	0.491057	-0.0258855	-0.0603318	0	-0.0292562	-0.0452529	0	0	0	0	0	0	NA	NA	NA	NA	NA	NA	NA	NA	NA	NA	NA	0	0	0	0	0	0	0	0	0	0	0	0.034725	0.000215519	0.368793	0.0282971	0.0060479	0.06162	0.847356	0.444035	0.939098	0.639704	0.493716	-0.0258855	-0.0603318	0	-0.0292562	-0.0452529	0	0	0	0	0	0
posface_vs_neutface	g_parietal_sup_lh	Destrieux	usable_renamed_nBack_R1R2_Beta_Dx.csv	tfmri_nbackRunSameposface_vs_neutface_beta_cort_destrieux_g_parietal_sup_lh	0.0121988	-0.0224669	0.0468351	-0.0676249	-0.117016	-0.0204175	-0.062408	-0.127244	-0.00130129	0.00919016	-0.0255012	0.0438594	0.0097274	-0.0255436	0.0449742	-2.2212	0.0263664	-0.0231011	-0.00144153	-2.57855	0.00995366	-0.0335433	-0.00456733	0.0591612	0.952825	-0.0138999	0.014765	-3.14017	0.00169502	-0.0516113	-0.0119393	-1.33304	0.182588	-0.0285959	0.0054479	-1.92602	0.0541667	-0.036043	0.000319826	-0.0252621	-0.0666454	0.0161221	-0.0387063	-0.0800912	0.00268049	0.0006732	-0.0407086	0.042055	-0.0362041	-0.0775883	0.0051821	-0.0200259	-0.0614081	0.0213575	-0.0290755	-0.0704582	0.0123097	-0.529155	0.596735	-0.0318431	0.0183083	-2.42406	0.0153715	-0.055153	-0.00583413	-0.651605	0.51469	-0.0337165	0.016895	-1.46216	0.143795	-0.0542769	0.00790546	1.43271	0.152041	-0.0110797	0.0712063	-0.00935715	-0.0386186	0.0199047	-0.0279627	-0.0572262	0.00130231	-0.00984459	-0.0391061	0.0194174	-0.025876	-0.0551391	0.00338861	0.0257781	-0.00348647	0.0550408	0.267995	0.0732311	0.261535	0.408884	0.858241	0.401437	0.693414	1.39592	0.680053	0.556942	3.49394	0.594605	0.343521	0.154958	0.36496	Dx027	0.0375214	0.0181869	0.959307	0.00895938	0.243451	0.127249	0.973129	0.0473956	0.725468	0.584101	0.269521	-0.0252621	-0.0387063	0	-0.0362041	0	0	0	-0.0279627	0	0	0	NA	NA	NA	NA	NA	NA	NA	NA	NA	NA	NA	0	0	0	0	0	0	0	0	0	0	0	0.0382886	0.0191065	0.964375	0.00976097	0.245905	0.141341	0.967521	0.0475379	0.722296	0.639704	0.268907	-0.0252621	-0.0387063	0	-0.0362041	0	0	0	-0.0279627	0	0	0
posface_vs_neutface	g_postcentral_lh	Destrieux	usable_renamed_nBack_R1R2_Beta_Dx.csv	tfmri_nbackRunSameposface_vs_neutface_beta_cort_destrieux_g_postcentral_lh	-0.000685623	-0.0353409	0.0339713	-0.0773182	-0.127158	-0.0296821	-0.0151545	-0.0771067	0.0432343	0.00678626	-0.0279036	0.0414598	8.75841e-05	-0.0351747	0.0353497	-4.21693	2.50476e-05	-0.0370436	-0.0135328	-3.15166	0.00163425	-0.0575405	-0.0134073	-4.11866	3.85058e-05	-0.0464465	-0.0164913	-2.10825	0.0350423	-0.043983	-0.00159965	-4.54258	5.70482e-06	-0.0600406	-0.0238394	-1.38231	0.166948	-0.0292585	0.00506077	-0.0479599	-0.0893464	-0.00657085	-0.0473093	-0.0886956	-0.00592036	-0.0468665	-0.0882528	-0.00547746	-0.0243067	-0.0656894	0.0170768	-0.0682419	-0.109634	-0.0268464	-0.0208675	-0.0622499	0.0205165	-0.478143	0.632581	-0.0441281	0.0268252	0.719816	0.471661	-0.0164617	0.0355665	2.20157	0.027748	0.00307927	0.0531658	-1.10353	0.269879	-0.0525075	0.0146882	1.56988	0.116545	-0.00861083	0.0777835	-0.0084551	-0.0377168	0.0208069	0.00830341	-0.0209586	0.0375648	0.0332617	0.00399543	0.0625263	-0.0195293	-0.0487913	0.00973374	0.0282461	-0.0010193	0.0575099	0.522773	0.119681	0.52349	0.475183	0.570869	0.468777	0.749786	1.84755	0.749655	0.614239	0.342866	0.661731	0.352092	1.73241	0.357428	Dx028	7.5654e-05	0.0037792	0.000105535	0.0565269	2.55853e-05	0.290686	0.973129	0.628881	0.0855562	0.685012	0.246408	-0.0479599	-0.0473093	-0.0468665	0	-0.0682419	0	0	0	0	0	0	NA	NA	NA	NA	NA	NA	NA	NA	NA	NA	NA	0	0	0	0	0	0	0	0	0	0	0	7.46955e-05	0.00395536	0.000100476	0.061126	2.57488e-05	0.320463	0.967664	0.625138	0.0874323	0.712566	0.240283	-0.0479599	-0.0473093	-0.0468665	0	-0.0682419	0	0	0	0	0	0
posface_vs_neutface	g_precentral_lh	Destrieux	usable_renamed_nBack_R1R2_Beta_Dx.csv	tfmri_nbackRunSameposface_vs_neutface_beta_cort_destrieux_g_precentral_lh	0.00796732	-0.0266962	0.0426117	-0.00760058	-0.0542151	0.0369528	-0.0543773	-0.118723	0.00626755	0.00752373	-0.0271666	0.042196	-0.0066253	-0.0418777	0.0286436	-3.18318	0.00146244	-0.0264004	-0.00627696	-3.43784	0.000591776	-0.046333	-0.0126797	-2.47128	0.0134844	-0.0272653	-0.00314401	-2.49245	0.0127078	-0.0394882	-0.00471948	-2.95512	0.00314192	-0.0444182	-0.00898754	-2.5941	0.00951536	-0.0296159	-0.00411991	-0.0362029	-0.0775871	0.00518332	-0.051605	-0.0929922	-0.0102153	-0.0281209	-0.069504	0.0132635	-0.0287363	-0.07012	0.0126483	-0.044394	-0.0857797	-0.00300591	-0.039161	-0.0805457	0.00222585	-0.573516	0.566336	-0.0358092	0.0196013	-0.618193	0.536467	-0.0270938	0.0141022	0.774475	0.438692	-0.013404	0.0309097	-0.860279	0.3897	-0.0394662	0.0153952	1.16187	0.245379	-0.0145087	0.0567115	-0.0101416	-0.0394032	0.0191204	-0.00713115	-0.0363923	0.0221305	0.0117009	-0.0175616	0.0409625	-0.0152244	-0.044486	0.0140382	0.0209049	-0.00835885	0.0501672	0.32439	0.105012	0.319262	0.317214	0.231257	0.312477	0.50274	0.687719	0.509446	0.411741	0.158548	0.414871	0.265355	0.167818	0.279784	Dx029	0.00267959	0.00156398	0.0234787	0.027615	0.0067668	0.046078	0.973129	0.684458	0.655822	0.732075	0.315792	-0.0362029	-0.051605	-0.0281209	-0.0287363	-0.044394	-0.039161	0	0	0	0	0	NA	NA	NA	NA	NA	NA	NA	NA	NA	NA	NA	0	0	0	0	0	0	0	0	0	0	0	0.00269494	0.00164711	0.0237041	0.0302824	0.00684221	0.0503686	0.965082	0.678712	0.672124	0.743933	0.320843	-0.0362029	-0.051605	-0.0281209	-0.0287363	-0.044394	0	0	0	0	0	0
posface_vs_neutface	g_precuneus_lh	Destrieux	usable_renamed_nBack_R1R2_Beta_Dx.csv	tfmri_nbackRunSameposface_vs_neutface_beta_cort_destrieux_g_precuneus_lh	0.0236675	-0.0109977	0.0582758	-0.0608162	-0.109893	-0.0139098	-0.000705551	-0.0617759	0.0568522	0.00681947	-0.0278704	0.0414929	0.0208595	-0.0144134	0.0560804	-5.57992	2.48763e-08	-0.0326659	-0.0156812	-5.17769	2.34594e-07	-0.0350745	-0.0158081	-7.16395	8.56093e-13	-0.049363	-0.0281524	-1.58291	0.113484	-0.0269317	0.00286836	-7.49415	8.01081e-14	-0.0632832	-0.0370386	0.0126497	0.989908	-0.0139046	0.0140852	-0.0634615	-0.104852	-0.0220676	-0.0777217	-0.119117	-0.0363216	-0.0815192	-0.122916	-0.0401179	-0.0182499	-0.0596321	0.0231332	-0.112583	-0.153994	-0.0711657	0.000190962	-0.0411908	0.0415728	0.764115	0.444855	-0.0105044	0.0239201	2.99517	0.00275182	0.00971883	0.0465373	5.02871	5.13529e-07	0.0299939	0.0683247	-1.21592	0.224105	-0.0358762	0.00841147	1.9497	0.0513023	-0.00016914	0.0599512	0.013512	-0.0157504	0.0427736	0.0345508	0.00528399	0.0638156	0.0759749	0.0466903	0.105255	-0.0215182	-0.0507806	0.00774553	0.0350799	0.00581311	0.0643449	0.129199	0.0719478	0.123225	0.206429	0.301064	0.203633	0.378491	1.37997	0.363023	0.312388	2.97289	0.331386	0.209187	5.29365	0.209335	Dx030	1.31489e-07	1.6623e-06	6.33509e-12	0.158449	1.482e-12	0.994103	0.946414	0.0116363	1.26671e-05	0.617541	0.208369	-0.0634615	-0.0777217	-0.0815192	0	-0.112583	0	0	0.0345508	0.0759749	0	0	NA	NA	NA	NA	NA	NA	NA	NA	NA	NA	NA	0	0	0	0	0	0	0	0	0	0	0	1.29823e-07	1.79045e-06	6.21598e-12	0.167715	1.67226e-12	0.994103	0.928068	0.0112086	1.42932e-05	0.639704	0.198947	-0.0634615	-0.0777217	-0.0815192	0	-0.112583	0	0	0.0345508	0.0759749	0	0
posface_vs_neutface	g_rectus_lh	Destrieux	usable_renamed_nBack_R1R2_Beta_Dx.csv	tfmri_nbackRunSameposface_vs_neutface_beta_cort_destrieux_g_rectus_lh	-0.0293094	-0.0639006	0.00535222	-0.0559604	-0.104812	-0.00926871	-0.0720533	-0.137478	-0.0103918	0.0106991	-0.0239931	0.0453655	-0.0577911	-0.0928641	-0.0225749	0.366702	0.713851	-0.0379731	0.0554494	2.20243	0.0276863	0.00863417	0.148569	0.189557	0.849662	-0.0532798	0.0646871	0.534876	0.592752	-0.0575711	0.100778	3.06252	0.00220799	0.05042	0.229815	0.0529045	0.95781	-0.0951955	0.100476	0.00417057	-0.0372114	0.0455524	0.0330604	-0.0083251	0.0744441	0.00215698	-0.0392249	0.0435392	0.00616676	-0.0352153	0.0475485	0.0460075	0.0046183	0.0873935	0.000798655	-0.0405832	0.0421804	2.77413	0.0055671	0.0393917	0.229294	0.373635	0.708686	-0.0810752	0.11926	-2.11487	0.0344971	-0.275076	-0.0104194	1.73877	0.0821721	-0.014228	0.237164	2.1401	0.0324249	0.0130557	0.298491	0.0490555	0.0197841	0.0783242	0.00431006	-0.0249515	0.0335714	-0.031952	-0.0612162	-0.00268594	0.030771	0.00150538	0.060035	0.0385057	0.00923815	0.067771	3.53639	28.8588	3.74995	6.70318	19.8367	6.56126	7.28875	37.4777	8.18287	9.29113	1.36966	9.81107	9.30888	44.6357	9.97961	Dx031	0.754643	0.0460401	0.873263	0.631131	0.00518701	0.988874	0.411966	0.839084	0.104195	0.574178	0.208369	0	0.0330604	0	0	0.0460075	0	0	0	0	0	0	NA	NA	NA	NA	NA	NA	NA	NA	NA	NA	NA	0	0	0	0	0	0	0	0	0	0	0	0.754514	0.0486695	0.881326	0.64699	0.00526762	0.986552	0.464853	0.833455	0.106685	0.638521	0.195164	0	0.0330604	0	0	0.0460075	0	0	0	0	0	0
posface_vs_neutface	g_subcallosal_lh	Destrieux	usable_renamed_nBack_R1R2_Beta_Dx.csv	tfmri_nbackRunSameposface_vs_neutface_beta_cort_destrieux_g_subcallosal_lh	-0.0462558	-0.0807824	-0.0116182	0.0281761	-0.0167833	0.0711475	-0.0369174	-0.100198	0.0227232	-0.0141703	-0.0488295	0.0205231	0.0355809	0.000319108	0.0707544	-0.13573	0.892038	-0.0205401	0.0178799	1.16396	0.244503	-0.012018	0.0471411	-1.35838	0.174384	-0.0414712	0.00752153	0.836211	0.403063	-0.0180298	0.044855	0.612585	0.540182	-0.0256359	0.0489374	1.00641	0.314275	-0.0224049	0.0696713	-0.00154368	-0.0429254	0.0398382	0.0174721	-0.0239108	0.0588547	-0.0154571	-0.056839	0.0259261	0.00964096	-0.0317411	0.0510232	0.0092027	-0.0321792	0.0505846	0.0151929	-0.0261902	0.056575	1.64653	0.0997527	-0.00703053	0.080722	1.68582	0.0918713	-0.00555664	0.073819	0.309517	0.756943	-0.0500162	0.0687697	0.892211	0.372347	-0.0314041	0.08385	2.32162	0.020318	0.011684	0.138643	0.0291159	-0.000149076	0.0583796	0.0194468	-0.00981652	0.0487092	0.00467626	-0.0245853	0.0339375	0.0157895	-0.0134728	0.0450513	0.0417718	0.012503	0.0710388	0.729922	2.17081	0.800723	1.34056	1.09782	1.3791	1.73836	8.72577	1.6189	1.58486	4.37725	1.5402	1.9388	0.192596	2.01038	Dx032	0.904258	0.306665	0.236778	0.458871	0.619744	0.45158	0.74848	0.199955	0.86175	0.732075	0.208369	0	0	0	0	0	0	0	0	0	0	0	NA	NA	NA	NA	NA	NA	NA	NA	NA	NA	NA	0	0	0	0	0	0	0	0	0	0	0	0.908356	0.321512	0.240679	0.477386	0.613677	0.468607	0.715916	0.194209	0.871789	0.743933	0.195164	0	0	0	0	0	0	0	0	0	0	0
posface_vs_neutface	g_temp_sup_g_t_transv_lh	Destrieux	usable_renamed_nBack_R1R2_Beta_Dx.csv	tfmri_nbackRunSameposface_vs_neutface_beta_cort_destrieux_g_temp_sup_g_t_transv_lh	0.030493	-0.00416758	0.0650803	-0.0256836	-0.0731347	0.0196694	-0.0234239	-0.0858807	0.0354406	0.0375459	0.00286634	0.0721352	0.0142068	-0.0210659	0.0494443	-5.73024	1.04053e-08	-0.0354061	-0.0173564	-5.67557	1.4703e-08	-0.041042	-0.0199676	-6.52409	7.27293e-11	-0.0496712	-0.0267186	-1.95884	0.0501688	-0.0274284	1.0095e-05	-5.83813	5.65626e-09	-0.054497	-0.0270969	-2.83364	0.00462315	-0.0388114	-0.00706853	-0.0651711	-0.106562	-0.0237766	-0.0851954	-0.126594	-0.0437925	-0.0742381	-0.115632	-0.0328405	-0.0225841	-0.0639666	0.0187997	-0.0877047	-0.129104	-0.0463005	-0.0427771	-0.0841624	-0.00138943	-0.80345	0.421774	-0.0252862	0.0105864	2.8256	0.00473173	0.00785653	0.0434528	1.76297	0.077976	-0.00210651	0.039706	-1.42824	0.15332	-0.0391804	0.00615594	0.0808883	0.935536	-0.0260337	0.0282741	-0.0142076	-0.0434692	0.0150549	0.0325946	0.00332881	0.061859	0.0266353	-0.00262897	0.0558982	-0.0252757	-0.0545386	0.00398873	0.00145538	-0.027806	0.0307171	0.142228	0.0863789	0.13381	0.23004	0.435291	0.213391	0.304759	0.00193815	0.296221	0.301994	2.47304	0.30975	0.243391	0.774191	0.249092	Dx033	6.41659e-08	1.28002e-07	4.30557e-10	0.0781577	3.98631e-08	0.0285094	0.946414	0.0166737	0.189188	0.584101	0.935536	-0.0651711	-0.0851954	-0.0742381	0	-0.0877047	-0.0427771	0	0.0325946	0	0	0	NA	NA	NA	NA	NA	NA	NA	NA	NA	NA	NA	0	0	0	0	0	0	0	0	0	0	0	6.20601e-08	1.44435e-07	4.33778e-10	0.0846281	4.29361e-08	0.0308826	0.928068	0.0164625	0.194358	0.639704	0.935536	-0.0651711	-0.0851954	-0.0742381	0	-0.0877047	-0.0427771	0	0.0325946	0	0	0
posface_vs_neutface	g_temp_sup_lateral_lh	Destrieux	usable_renamed_nBack_R1R2_Beta_Dx.csv	tfmri_nbackRunSameposface_vs_neutface_beta_cort_destrieux_g_temp_sup_lateral_lh	-0.0130349	-0.0476695	0.021631	0.0368639	-0.00769353	0.0794512	-0.0356098	-0.0988102	0.0239556	-0.00460932	-0.0392863	0.0300788	-0.0340842	-0.0692631	0.00117946	-4.42584	9.73882e-06	-0.0291234	-0.011244	-2.85357	0.00434316	-0.0233886	-0.00433887	-4.83407	1.36356e-06	-0.0364233	-0.0154059	-2.5127	0.012002	-0.031127	-0.00384421	-4.51413	6.52281e-06	-0.0393002	-0.0155002	-0.0704152	0.943866	-0.0152344	0.014178	-0.0503359	-0.0917229	-0.00894587	-0.0428346	-0.0842199	-0.0014469	-0.0550072	-0.0963949	-0.0136157	-0.0289697	-0.0703523	0.0124155	-0.0678145	-0.109206	-0.0264191	-0.001063	-0.0424448	0.0403188	0.913092	0.361263	-0.00928384	0.0254673	1.12949	0.258726	-0.00710161	0.0264115	2.47395	0.0134004	0.00491798	0.0424749	-0.179648	0.857441	-0.0231195	0.0192385	1.86735	0.0619474	-0.00115767	0.0474568	0.0161464	-0.0131164	0.0454083	0.0130292	-0.0162331	0.0422909	0.037377	0.00810924	0.0666424	-0.00317923	-0.0324405	0.0260823	0.0335983	0.00433185	0.0628629	0.122343	0.104696	0.125574	0.184565	0.00601167	0.186274	0.22172	0.827701	0.237368	0.285066	0.350267	0.274557	0.194057	1.23001	0.200968	Dx034	3.13336e-05	0.00892761	4.9221e-06	0.0265119	2.83598e-05	0.983748	0.915204	0.407356	0.0483722	0.932532	0.208369	-0.0503359	-0.0428346	-0.0550072	-0.0289697	-0.0678145	0	0	0	0.037377	0	0	NA	NA	NA	NA	NA	NA	NA	NA	NA	NA	NA	0	0	0	0	0	0	0	0	0	0	0	3.06865e-05	0.00941958	4.55428e-06	0.0290965	2.8666e-05	0.979042	0.887219	0.403806	0.0508606	0.929822	0.198947	-0.0503359	-0.0428346	-0.0550072	-0.0289697	-0.0678145	0	0	0	0	0	0
posface_vs_neutface	g_temp_sup_plan_polar_lh	Destrieux	usable_renamed_nBack_R1R2_Beta_Dx.csv	tfmri_nbackRunSameposface_vs_neutface_beta_cort_destrieux_g_temp_sup_plan_polar_lh	0.0230051	-0.0116604	0.0576153	0.0198972	-0.0254452	0.0632347	-0.00743254	-0.0689135	0.0505122	0.0353784	0.00069596	0.0699758	0.00954285	-0.025728	0.04479	-2.85757	0.00428044	-0.0238915	-0.00444966	-0.372721	0.709374	-0.0137747	0.00937384	-1.57269	0.115831	-0.0198753	0.00218038	-2.48781	0.0128746	-0.0352722	-0.00418321	0.365246	0.714945	-0.0109506	0.015965	-0.785188	0.432386	-0.026609	0.0113902	-0.0324996	-0.0738835	0.00888555	-0.00559487	-0.0469766	0.0357872	-0.0178958	-0.0592781	0.0234872	-0.0286829	-0.0700664	0.0127017	0.005487	-0.035895	0.0468688	-0.0118533	-0.0532355	0.0295294	1.47545	0.14019	-0.00455775	0.032274	-1.34425	0.178907	-0.0315263	0.00587708	-0.990237	0.322113	-0.0346865	0.0114057	0.711121	0.477061	-0.0140936	0.0301345	0.966701	0.333769	-0.014445	0.0425406	0.0260907	-0.00317401	0.0553538	-0.0155066	-0.0447684	0.013756	-0.0149607	-0.0442227	0.014302	0.0125847	-0.0166775	0.0418465	0.0173933	-0.0118696	0.0466553	0.147704	0.307083	0.141061	0.217983	0.102699	0.203086	0.332438	0.304793	0.326153	0.348942	0.617999	0.341999	0.300459	0.29681	0.302692	Dx035	0.00754172	0.760778	0.169732	0.027615	0.761236	0.565461	0.74848	0.300889	0.518182	0.761987	0.382929	-0.0324996	0	0	-0.0286829	0	0	0	0	0	0	0	NA	NA	NA	NA	NA	NA	NA	NA	NA	NA	NA	0	0	0	0	0	0	0	0	0	0	0	0.0076046	0.759394	0.172712	0.0302824	0.760483	0.58701	0.716603	0.298774	0.527381	0.755138	0.38708	-0.0324996	0	0	-0.0286829	0	0	0	0	0	0	0
posface_vs_neutface	g_temp_sup_plan_tempo_lh	Destrieux	usable_renamed_nBack_R1R2_Beta_Dx.csv	tfmri_nbackRunSameposface_vs_neutface_beta_cort_destrieux_g_temp_sup_plan_tempo_lh	0.0266818	-0.00798169	0.0612813	-0.0216501	-0.0689146	0.0235245	0.0401332	-0.0184449	0.0953421	0.004992	-0.0296964	0.0396684	0.00853191	-0.0267383	0.0437809	-4.55046	5.43458e-06	-0.0282887	-0.0112542	-2.92471	0.00346524	-0.0253702	-0.00500742	-5.10624	3.36487e-07	-0.0376172	-0.0167469	-2.11598	0.0343795	-0.027246	-0.0010407	-3.64031	0.000275413	-0.0362864	-0.0108831	-0.832211	0.405335	-0.0219023	0.00884881	-0.0517533	-0.0931406	-0.0103634	-0.0439025	-0.0852881	-0.0025145	-0.0581043	-0.0994932	-0.0167122	-0.0243958	-0.0657785	0.0169881	-0.0546875	-0.096075	-0.0132963	-0.0125632	-0.0539451	0.0288194	0.75157	0.452365	-0.0109721	0.0246121	1.83978	0.0658399	-0.00101378	0.0319705	1.47317	0.140778	-0.0048299	0.0340304	-0.523529	0.600643	-0.0282045	0.0163169	1.71507	0.0864331	-0.00333184	0.0498533	0.0132902	-0.0159722	0.042552	0.0212227	-0.00804097	0.0504851	0.022257	-0.00700684	0.0515195	-0.0092649	-0.0385264	0.0199969	0.0308583	0.00159265	0.0601223	0.138886	0.0743732	0.131667	0.207853	0.0564028	0.205788	0.28899	0.83567	0.284101	0.260325	0.900223	0.265961	0.224155	0.466944	0.215159	Dx036	1.88892e-05	0.00743268	1.42286e-06	0.0565269	0.000799238	0.554698	0.946414	0.154672	0.267116	0.815552	0.230111	-0.0517533	-0.0439025	-0.0581043	0	-0.0546875	0	0	0	0	0	0	NA	NA	NA	NA	NA	NA	NA	NA	NA	NA	NA	0	0	0	0	0	0	0	0	0	0	0	1.83302e-05	0.00782019	1.27712e-06	0.0610785	0.000806912	0.57817	0.928068	0.148585	0.270228	0.80893	0.223499	-0.0517533	-0.0439025	-0.0581043	0	-0.0546875	0	0	0	0	0	0
posface_vs_neutface	g_temporal_inf_lh	Destrieux	usable_renamed_nBack_R1R2_Beta_Dx.csv	tfmri_nbackRunSameposface_vs_neutface_beta_cort_destrieux_g_temporal_inf_lh	0.0255004	-0.00916388	0.0601034	0.0810003	0.0384847	0.121636	0.182089	0.132174	0.229133	0.0165379	-0.0181558	0.0511918	0.0458327	0.0105876	0.0809641	-0.185116	0.853143	-0.0247716	0.0204967	0.264595	0.791334	-0.0261728	0.0343397	1.22682	0.219928	-0.0101259	0.0440002	-1.44695	0.147952	-0.0676901	0.010198	1.42858	0.153195	-0.0104671	0.0666905	-1.39303	0.16368	-0.0681677	0.011535	-0.00210536	-0.0434876	0.0392765	0.0039718	-0.0374102	0.0453537	0.0139601	-0.0274226	0.0553421	-0.0166824	-0.0580645	0.0247011	0.0214612	-0.0199223	0.0628432	-0.0210295	-0.062412	0.0203544	2.09898	0.0358972	0.00277433	0.0814559	-1.81453	0.0696355	-0.0894659	0.00345429	-2.56794	0.0102633	-0.120107	-0.0161109	1.69804	0.089597	-0.00661797	0.0921845	0.846713	0.397221	-0.0341275	0.0860047	0.0371166	0.00784918	0.066382	-0.0209315	-0.0501939	0.00833221	-0.038797	-0.0680625	-0.0095291	0.0300503	0.000784915	0.0593142	0.0152345	-0.0140281	0.0444962	0.677428	2.83612	0.643738	1.04757	2.92224	1.01349	1.58872	1.03916	1.44947	2.29672	6.94949	2.11068	1.88399	10.1614	1.54094	Dx037	0.876841	0.824771	0.293237	0.199785	0.211896	0.288388	0.74848	0.161032	0.0412755	0.574178	0.429114	0	0	0	0	0	0	0	0	-0.038797	0	0	NA	NA	NA	NA	NA	NA	NA	NA	NA	NA	NA	0	0	0	0	0	0	0	0	0	0	0	0.879474	0.820825	0.298601	0.210149	0.213196	0.317843	0.645562	0.155055	0.0430813	0.638521	0.433568	0	0	0	0	0	0	0	0	-0.038797	0	0
posface_vs_neutface	g_temporal_middle_lh	Destrieux	usable_renamed_nBack_R1R2_Beta_Dx.csv	tfmri_nbackRunSameposface_vs_neutface_beta_cort_destrieux_g_temporal_middle_lh	-0.00678898	-0.0414354	0.0278737	0.064521	0.0212431	0.105885	0.0227064	-0.0369352	0.0789176	0.0106546	-0.0240375	0.0453211	-0.0263463	-0.0615513	0.00892422	-1.57913	0.114347	-0.0219495	0.00236362	-1.70272	0.0886906	-0.0274052	0.00192849	-1.36586	0.172023	-0.0240643	0.00430053	-1.36118	0.173496	-0.0331474	0.00597882	-1.90978	0.0562266	-0.0366709	0.000480609	-1.3368	0.181357	-0.0345579	0.0065368	-0.0179598	-0.059342	0.0234233	-0.0255593	-0.0669417	0.0158249	-0.0155422	-0.0569241	0.025841	-0.0156936	-0.0570755	0.0256898	-0.0286901	-0.0700736	0.0126945	-0.0201806	-0.0615627	0.0212028	0.587839	0.556682	-0.0162439	0.0301547	-0.0873704	0.930379	-0.0246063	0.0225065	0.233864	0.815101	-0.0236104	0.0300063	-0.687221	0.491994	-0.0375777	0.0180725	1.40884	0.158984	-0.00972266	0.0593613	0.0103949	-0.0188671	0.0396565	-0.00100786	-0.0302692	0.0282535	0.00353327	-0.0257282	0.0327945	-0.0121618	-0.041423	0.0171003	0.0253485	-0.00391592	0.0546115	0.220839	0.0773554	0.223858	0.328452	0.151848	0.321527	0.454733	0.95141	0.479342	0.580026	0.00414201	0.542602	0.419104	0.0224014	0.409588	Dx038	0.141028	0.126213	0.235735	0.227234	0.0894789	0.301582	0.973129	0.943124	0.887022	0.761987	0.271903	0	0	0	0	0	0	0	0	0	0	0	NA	NA	NA	NA	NA	NA	NA	NA	NA	NA	NA	0	0	0	0	0	0	0	0	0	0	0	0.144666	0.133435	0.239398	0.237491	0.0902869	0.332819	0.965082	0.947399	0.883909	0.755138	0.272371	0	0	0	0	0	0	0	0	0	0	0
posface_vs_neutface	lat_fis_ant_horizont_lh	Destrieux	usable_renamed_nBack_R1R2_Beta_Dx.csv	tfmri_nbackRunSameposface_vs_neutface_beta_cort_destrieux_lat_fis_ant_horizont_lh	-0.0121733	-0.0468097	0.0224924	-0.0109693	-0.0577397	0.033733	0.128637	0.0754598	0.178755	-0.0160827	-0.0507377	0.0186109	-0.00398344	-0.0392401	0.0312832	-3.96576	7.38218e-05	-0.0453529	-0.0153483	-3.29554	0.000990062	-0.0456233	-0.0115883	-4.01634	5.9668e-05	-0.0491531	-0.0169096	-2.20973	0.0271536	-0.055163	-0.00329991	-3.42041	0.000630916	-0.0563945	-0.0153006	-1.57157	0.116122	-0.0459969	0.0050649	-0.0451034	-0.0864892	-0.00371482	-0.0494689	-0.0908558	-0.0080794	-0.0457023	-0.0870883	-0.00431364	-0.0254768	-0.066859	0.0159075	-0.0513839	-0.0927712	-0.00999354	-0.0237247	-0.0651074	0.0176592	0.274847	0.783451	-0.0230117	0.0305149	0.173295	0.862424	-0.0278545	0.0332569	0.915349	0.360059	-0.0166783	0.0458919	-0.541033	0.588523	-0.0417791	0.0237086	0.939664	0.347463	-0.0217714	0.0618427	0.00486018	-0.0244014	0.0341215	0.00199905	-0.0272624	0.0312604	0.0138293	-0.0154331	0.0430908	-0.00957467	-0.0388362	0.0196873	0.0169069	-0.0123561	0.0461688	0.290756	0.0225053	0.297922	0.431155	0.130332	0.44525	0.69661	0.620005	0.702182	0.903044	0.0274171	0.91295	0.640151	0.467363	0.557804	Dx039	0.00017622	0.00240212	0.000157694	0.0484185	0.00163817	0.229147	0.973129	0.905239	0.560934	0.806494	0.392554	-0.0451034	-0.0494689	-0.0457023	-0.0254768	-0.0513839	0	0	0	0	0	0	NA	NA	NA	NA	NA	NA	NA	NA	NA	NA	NA	0	0	0	0	0	0	0	0	0	0	0	0.000173637	0.00250516	0.000150978	0.0521226	0.00167243	0.251848	0.967664	0.905816	0.572665	0.799051	0.397441	-0.0451034	-0.0494689	-0.0457023	0	-0.0513839	0	0	0	0	0	0
posface_vs_neutface	lat_fis_ant_vertical_lh	Destrieux	usable_renamed_nBack_R1R2_Beta_Dx.csv	tfmri_nbackRunSameposface_vs_neutface_beta_cort_destrieux_lat_fis_ant_vertical_lh	0.00862286	-0.0260411	0.0432661	0.00618549	-0.0397913	0.0501293	-0.0522131	-0.116427	0.00830726	-0.00497066	-0.0396471	0.0297177	0.0228968	-0.0123754	0.0581121	-3.84232	0.000122853	-0.0378626	-0.0122806	-1.1537	0.248684	-0.0250123	0.00647995	-2.77222	0.00558092	-0.0391878	-0.00672339	-3.14563	0.00166375	-0.0518702	-0.0120418	-1.83692	0.0662889	-0.0390336	0.00127029	0.242266	0.808585	-0.0191098	0.0244986	-0.0436994	-0.0850849	-0.00231147	-0.0173181	-0.0586995	0.0240647	-0.0315453	-0.0729288	0.00983998	-0.0362671	-0.0776512	0.00511919	-0.0275955	-0.0689781	0.0137886	0.00365729	-0.0377247	0.0450384	1.89059	0.0587688	-0.000936454	0.0514405	-0.667668	0.504366	-0.0342813	0.016862	1.39112	0.164261	-0.00867028	0.0510363	0.0179607	0.985671	-0.0337647	0.034389	2.80114	0.00512395	0.0161766	0.0916592	0.0334318	0.0041654	0.0626963	-0.00770187	-0.0369634	0.0215599	0.0210173	-0.00824641	0.0502797	0.000317851	-0.0289435	0.0295792	0.0503995	0.0211276	0.0796687	0.290224	1.01963	0.285262	0.477467	0.000155563	0.482238	0.599067	4.49008	0.572248	0.643391	0.285037	0.639411	0.482712	0.982922	0.507916	Dx040	0.000284098	0.309288	0.0105894	0.00895938	0.102195	0.886449	0.74848	0.651379	0.307729	0.992377	0.208369	-0.0436994	0	-0.0315453	-0.0362671	0	0	0	0	0	0	0	NA	NA	NA	NA	NA	NA	NA	NA	NA	NA	NA	0	0	0	0	0	0	0	0	0	0	0	0.000281048	0.323871	0.0105911	0.00976097	0.102502	0.884113	0.645562	0.645231	0.311722	0.991609	0.17114	-0.0436994	0	-0.0315453	-0.0362671	0	0	0	0	0	0	0
posface_vs_neutface	lat_fis_post_lh	Destrieux	usable_renamed_nBack_R1R2_Beta_Dx.csv	tfmri_nbackRunSameposface_vs_neutface_beta_cort_destrieux_lat_fis_post_lh	0.0299957	-0.00466529	0.0645847	-0.0294812	-0.0771079	0.0160397	0.0272035	-0.0321637	0.083156	0.0126593	-0.0220336	0.0473218	0.0111216	-0.0241501	0.0463656	-5.82513	5.93565e-09	-0.0347706	-0.0172609	-5.05975	4.36784e-07	-0.0379795	-0.0167669	-5.82884	5.80579e-09	-0.04509	-0.0223946	-3.00176	0.00269303	-0.0339765	-0.00713132	-4.61511	4.03998e-06	-0.0454886	-0.018364	-2.47971	0.0131863	-0.0369591	-0.0043217	-0.0662502	-0.107642	-0.0248554	-0.0759513	-0.117346	-0.0345531	-0.0663268	-0.107718	-0.0249319	-0.0346083	-0.0759923	0.00677709	-0.0693316	-0.110724	-0.0279356	-0.0374341	-0.0788185	0.00395284	0.163459	0.870167	-0.0160775	0.019002	1.74994	0.08017	-0.00188658	0.0332771	1.0278	0.3041	-0.00999861	0.0320348	0.102444	0.918411	-0.0213631	0.0237186	0.569907	0.568782	-0.0186673	0.0339655	0.00289048	-0.026371	0.0321518	0.0201864	-0.00907695	0.0494489	0.0155283	-0.0137344	0.0447901	0.00181295	-0.0274485	0.0310744	0.010254	-0.0190082	0.0395156	0.135873	0.00341892	0.127959	0.216411	0.00221439	0.211001	0.284489	0.0903677	0.27823	0.293612	0.925629	0.302268	0.25877	0.265922	0.25173	Dx041	3.81946e-08	2.6935e-06	2.7718e-08	0.0110714	1.92876e-05	0.0532432	0.973129	0.179775	0.502816	0.956371	0.597019	-0.0662502	-0.0759513	-0.0663268	-0.0346083	-0.0693316	0	0	0	0	0	0	NA	NA	NA	NA	NA	NA	NA	NA	NA	NA	NA	0	0	0	0	0	0	0	0	0	0	0	3.67131e-08	2.91772e-06	2.55149e-08	0.012155	1.92765e-05	0.0584974	0.967664	0.173875	0.511192	0.952581	0.5974	-0.0662502	-0.0759513	-0.0663268	-0.0346083	-0.0693316	0	0	0	0	0	0
posface_vs_neutface	pole_occipital_lh	Destrieux	usable_renamed_nBack_R1R2_Beta_Dx.csv	tfmri_nbackRunSameposface_vs_neutface_beta_cort_destrieux_pole_occipital_lh	0.000756509	-0.0339005	0.0354117	-0.163275	-0.217092	-0.111838	0.0226274	-0.037019	0.0788432	-0.00803034	-0.0427017	0.0266604	-0.0403289	-0.0754838	-0.00507391	5.13179	2.93985e-07	0.041371	0.0925126	3.54907	0.000390595	0.0276548	0.0959138	4.47183	7.86615e-06	0.0419698	0.107485	2.4737	0.0133941	0.0113499	0.0980196	1.23541	0.216745	-0.0158062	0.069667	3.29993	0.000974806	0.035869	0.140871	0.0583648	0.0169727	0.0997543	0.0532747	0.0118843	0.0946624	0.0508853	0.00949536	0.0922724	0.0285201	-0.0128644	0.0699035	0.0185592	-0.022824	0.0599414	0.0498163	0.00842685	0.0912033	-0.148659	0.881832	-0.0529404	0.0454784	-0.78348	0.43337	-0.0789359	0.0338557	1.9906	0.0465865	0.00102151	0.134099	-1.97733	0.0480903	-0.127397	-0.000537727	1.36814	0.171369	-0.0247868	0.139238	-0.00262877	-0.0318904	0.0266327	-0.00903781	-0.0382995	0.0202245	0.0300745	0.000809048	0.0593383	-0.0349929	-0.0642578	-0.00572607	0.0246161	-0.0046481	0.053879	1.00873	0.0222589	1.00721	1.64418	6.53255	1.6708	2.49266	5.05788	2.70216	2.67346	1.90903	3.10997	2.58164	9.9983	2.52323	Dx042	1.2797e-06	0.00110009	2.3759e-05	0.028319	0.278942	0.0103051	0.973129	0.593878	0.121213	0.574178	0.275578	0.0583648	0.0532747	0.0508853	0.0285201	0	0.0498163	0	0	0	0	0	NA	NA	NA	NA	NA	NA	NA	NA	NA	NA	NA	0	0	0	0	0	0	0	0	0	0	0	1.25886e-06	0.00115421	2.22652e-05	0.0310669	0.282785	0.011628	0.967664	0.588397	0.125744	0.638521	0.27838	0.0583648	0.0532747	0.0508853	0.0285201	0	0.0498163	0	0	0	0	0
posface_vs_neutface	pole_temporal_lh	Destrieux	usable_renamed_nBack_R1R2_Beta_Dx.csv	tfmri_nbackRunSameposface_vs_neutface_beta_cort_destrieux_pole_temporal_lh	-0.0305963	-0.0651833	0.00406416	-0.0526378	-0.101336	-0.006093	-0.105457	-0.17292	-0.041874	0.000355621	-0.0343281	0.0350385	-0.00669745	-0.0419497	0.0285715	-2.24321	0.0249112	-0.0446899	-0.00300815	-0.167213	0.86721	-0.0286953	0.0241851	0.480968	0.630553	-0.0181262	0.0299131	-3.25074	0.00115611	-0.0965655	-0.0239136	0.989302	0.322569	-0.0160201	0.0486576	-1.16508	0.244049	-0.0669271	0.0170321	-0.0255125	-0.0668948	0.0158717	-0.00251002	-0.0438919	0.0388719	0.00547297	-0.0359091	0.0468547	-0.0374789	-0.0788633	0.00390806	0.014862	-0.0265208	0.0562441	-0.0175883	-0.0589708	0.0237946	1.74113	0.0817571	-0.00442107	0.0745346	-3.07128	0.00213904	-0.112879	-0.0249244	-1.38159	0.167169	-0.0898782	0.0155688	0.484352	0.628169	-0.0363578	0.0602138	2.05894	0.0395839	0.00320217	0.13107	0.0307887	0.00152308	0.0600527	-0.0354287	-0.0646937	-0.00616142	-0.0208733	-0.0501357	0.00839042	0.0085716	-0.0206903	0.0378326	0.0370454	0.00777796	0.0663107	0.609742	1.96513	0.648231	0.968926	0.227145	0.968237	1.62029	6.96141	1.64214	1.79656	17.8386	1.89113	1.43309	3.02393	1.58422	Dx043	0.0359404	0.87909	0.696431	0.00679303	0.397836	0.364841	0.74848	0.00959328	0.309263	0.822735	0.208369	-0.0255125	0	0	-0.0374789	0	0	0	-0.0354287	0	0	0	NA	NA	NA	NA	NA	NA	NA	NA	NA	NA	NA	0	0	0	0	0	0	0	0	0	0	0	0.0366413	0.877722	0.702015	0.00766511	0.402008	0.391886	0.715916	0.00915948	0.313677	0.819565	0.198947	-0.0255125	0	0	-0.0374789	0	0	0	-0.0354287	0	0	0
posface_vs_neutface	s_calcarine_lh	Destrieux	usable_renamed_nBack_R1R2_Beta_Dx.csv	tfmri_nbackRunSameposface_vs_neutface_beta_cort_destrieux_s_calcarine_lh	0.0447915	0.0101511	0.0793245	-0.0324274	-0.0801905	0.0132237	-0.0112137	-0.0729253	0.0469485	0.0407412	0.00606648	0.075318	0.0150268	-0.0202461	0.0502624	0.146581	0.883467	-0.0108534	0.0126078	-0.70582	0.480337	-0.0193127	0.00908788	1.09768	0.27238	-0.00684482	0.0242653	-1.23588	0.216541	-0.0285996	0.00648198	-0.529339	0.596597	-0.0243237	0.0139813	-0.773771	0.439108	-0.0297956	0.0129319	0.00166709	-0.0397148	0.0430489	-0.010595	-0.0519768	0.0307873	0.0124905	-0.028892	0.0538724	-0.0142489	-0.055631	0.0271338	-0.00795212	-0.0493342	0.0334305	-0.011681	-0.0530628	0.0297019	-0.406896	0.684111	-0.0281402	0.0184678	-1.4822	0.138329	-0.0413921	0.00574839	-0.312736	0.754496	-0.0333496	0.0241736	-1.64113	0.100869	-0.058691	0.00520745	1.23159	0.218195	-0.0129822	0.0568389	-0.00719523	-0.0364565	0.0220664	-0.0170979	-0.0463598	0.0121654	-0.00472488	-0.0339862	0.0245367	-0.0290431	-0.0583068	0.000221849	0.0221594	-0.00710438	0.0514219	0.247067	0.0373983	0.225883	0.459909	1.1417	0.423901	0.504566	0.742675	0.489627	0.526176	1.19345	0.543239	0.466219	0.0461092	0.471447	Dx044	0.901745	0.556956	0.350541	0.271594	0.663882	0.565461	0.973129	0.26247	0.86175	0.574178	0.296265	0	0	0	0	0	0	0	0	0	0	0	NA	NA	NA	NA	NA	NA	NA	NA	NA	NA	NA	0	0	0	0	0	0	0	0	0	0	0	0.905147	0.562535	0.358169	0.282518	0.659813	0.58701	0.967664	0.256677	0.871789	0.638521	0.301146	0	0	0	0	0	0	0	0	0	0	0
posface_vs_neutface	s_central_lh	Destrieux	usable_renamed_nBack_R1R2_Beta_Dx.csv	tfmri_nbackRunSameposface_vs_neutface_beta_cort_destrieux_s_central_lh	0.0151728	-0.0194936	0.0498027	-0.0683698	-0.117796	-0.0211294	-0.0531416	-0.117412	0.00743217	-0.00072927	-0.0354116	0.0339549	0.00184737	-0.033417	0.0371072	-6.20485	5.75701e-10	-0.0355292	-0.0184696	-4.61665	4.01006e-06	-0.0335163	-0.0135354	-7.88205	3.66116e-15	-0.0552731	-0.0332559	-1.83477	0.0665789	-0.0264269	0.000873971	-6.78667	1.29901e-11	-0.0579499	-0.0319734	-0.786206	0.431789	-0.0211547	0.00904425	-0.0705689	-0.111962	-0.0291725	-0.0693	-0.110692	-0.0279041	-0.0896905	-0.131091	-0.0482854	-0.0211537	-0.0625363	0.02023	-0.101954	-0.14336	-0.0605428	-0.0118687	-0.0532507	0.029514	0.424421	0.671288	-0.014128	0.0219341	3.75556	0.000174259	0.0161492	0.0514161	3.8277	0.000131154	0.0191969	0.0595094	-0.822994	0.410573	-0.0333739	0.0136401	1.25493	0.209601	-0.0102108	0.0465205	0.00750511	-0.0217566	0.0367665	0.0433222	0.0140532	0.0725896	0.0578297	0.0285545	0.0871016	-0.0145645	-0.0438263	0.0146977	0.0225792	-0.00668484	0.0518418	0.139394	0.0243588	0.135227	0.229142	0.155429	0.229477	0.324446	0.509066	0.323249	0.284588	4.28832	0.304045	0.219857	3.39235	0.23154	Dx045	5.01199e-09	1.79845e-05	4.16809e-14	0.0995321	1.28169e-10	0.565461	0.973129	0.0010746	0.00149313	0.732075	0.295125	-0.0705689	-0.0693	-0.0896905	0	-0.101954	0	0	0.0433222	0.0578297	0	0	NA	NA	NA	NA	NA	NA	NA	NA	NA	NA	NA	0	0	0	0	0	0	0	0	0	0	0	5.06011e-09	1.96965e-05	4.07609e-14	0.105892	1.44623e-10	0.58701	0.967664	0.00103933	0.00146018	0.743933	0.299712	-0.0705689	-0.0693	-0.0896905	0	-0.101954	0	0	0.0433222	0.0578297	0	0
posface_vs_neutface	s_cingul_marginalis_lh	Destrieux	usable_renamed_nBack_R1R2_Beta_Dx.csv	tfmri_nbackRunSameposface_vs_neutface_beta_cort_destrieux_s_cingul_marginalis_lh	0.0465126	0.0118756	0.0810381	-0.10874	-0.160033	-0.0597144	-0.00329089	-0.064519	0.0544156	0.0225669	-0.0121259	0.0572053	0.0379909	0.00273237	0.0731551	-4.57042	4.94298e-06	-0.024848	-0.00993112	-2.55441	0.0106698	-0.0220209	-0.00289675	-4.63893	3.55986e-06	-0.0316954	-0.0128654	-2.26712	0.0234114	-0.0260891	-0.00189362	-3.85379	0.00011795	-0.0366981	-0.0119499	-0.273192	0.784719	-0.0159993	0.0120857	-0.0519803	-0.0933676	-0.0105902	-0.038344	-0.0797286	0.00304266	-0.0527867	-0.0941743	-0.0113961	-0.0261384	-0.0675211	0.015246	-0.0578945	-0.0992833	-0.0165021	-0.00412415	-0.045506	0.0372578	1.07301	0.283347	-0.00673643	0.0230219	1.2672	0.205121	-0.00550231	0.0256229	2.37774	0.0174617	0.00393967	0.040963	-0.397996	0.690659	-0.0232747	0.0154202	1.96453	0.0495584	4.40481e-05	0.0455454	0.0189743	-0.010289	0.0482364	0.0146178	-0.0146444	0.0438795	0.0359235	0.00665636	0.0651886	-0.00704336	-0.0363043	0.0222182	0.0353467	0.00608026	0.0646117	0.101067	0.10602	0.0920833	0.162627	0.0246234	0.155449	0.224364	0.802521	0.207941	0.213599	0.380296	0.236825	0.194658	1.10415	0.195298	Dx046	1.7843e-05	0.0190257	1.22525e-05	0.0444216	0.000363678	0.866704	0.886228	0.338539	0.0601007	0.858971	0.208369	-0.0519803	-0.038344	-0.0527867	-0.0261384	-0.0578945	0	0	0	0	0	0	NA	NA	NA	NA	NA	NA	NA	NA	NA	NA	NA	0	0	0	0	0	0	0	0	0	0	0	1.71975e-05	0.0200209	1.12169e-05	0.0482679	0.000371652	0.879517	0.842105	0.333787	0.0620447	0.860747	0.198947	-0.0519803	-0.038344	-0.0527867	-0.0261384	-0.0578945	0	0	0	0	0	0
posface_vs_neutface	s_circular_insula_ant_lh	Destrieux	usable_renamed_nBack_R1R2_Beta_Dx.csv	tfmri_nbackRunSameposface_vs_neutface_beta_cort_destrieux_s_circular_insula_ant_lh	-0.000125317	-0.0347813	0.034531	0.0433664	-0.000890232	0.0856662	0.250925	0.205211	0.29401	0.0085981	-0.0260929	0.0432685	0.00817575	-0.0270943	0.0434254	-2.21105	0.0270613	-0.0228484	-0.00137367	-1.31973	0.186994	-0.0249575	0.00487527	0.196903	0.843908	-0.0117955	0.0144298	-3.61986	0.000296699	-0.0485162	-0.0144291	0.107561	0.914349	-0.0151965	0.0169607	-1.68042	0.0929465	-0.0424251	0.00326361	-0.0251467	-0.0665299	0.0162374	-0.0198103	-0.0611925	0.0215731	0.00224058	-0.0391413	0.0436227	-0.0417346	-0.0831197	-0.000347351	0.00161586	-0.039766	0.0429976	-0.0253679	-0.0667501	0.0160163	0.673423	0.500727	-0.012847	0.0262884	-2.83438	0.00460378	-0.0519605	-0.00947273	-1.52624	0.127021	-0.0456705	0.0056881	-0.344553	0.730453	-0.0306972	0.021521	2.14686	0.0318823	0.00277423	0.0612243	0.0119083	-0.0173543	0.0411698	-0.0326959	-0.0619603	-0.00342987	-0.0230588	-0.0523216	0.00620498	-0.00609756	-0.0353589	0.0231637	0.0386273	0.00935922	0.0678927	0.159219	0.0722236	0.159259	0.288002	0.0336076	0.283092	0.348789	1.5815	0.343133	0.461301	3.54524	0.441296	0.501705	0.875429	0.375814	Dx047	0.0381435	0.244052	0.873263	0.00199597	0.933267	0.191057	0.973129	0.0166737	0.255605	0.886124	0.208369	-0.0251467	0	0	-0.0417346	0	0	0	-0.0326959	0	0	0	NA	NA	NA	NA	NA	NA	NA	NA	NA	NA	NA	0	0	0	0	0	0	0	0	0	0	0	0.0389589	0.257325	0.880829	0.00225221	0.933906	0.209758	0.95529	0.0164625	0.259546	0.883954	0.195164	-0.0251467	0	0	-0.0417346	0	0	0	-0.0326959	0	0	0
posface_vs_neutface	s_circular_insula_inf_lh	Destrieux	usable_renamed_nBack_R1R2_Beta_Dx.csv	tfmri_nbackRunSameposface_vs_neutface_beta_cort_destrieux_s_circular_insula_inf_lh	-0.0123663	-0.0470023	0.0222994	-0.0451181	-0.0934683	0.00109419	-0.0309879	-0.0939063	0.0283117	-0.0268008	-0.061427	0.00788981	-0.0185768	-0.0538038	0.0166963	-4.42682	9.69454e-06	-0.0263092	-0.01016	-3.86267	0.000113754	-0.026997	-0.00881872	-3.50703	0.000455707	-0.0282812	-0.00800106	-3.0651	0.00218367	-0.0327484	-0.0071997	-2.77115	0.00560911	-0.0296816	-0.00508522	-2.47635	0.0133108	-0.0318435	-0.00370224	-0.0503471	-0.0917341	-0.00895709	-0.0579821	-0.099371	-0.0165898	-0.0399068	-0.0812921	0.0014807	-0.0353386	-0.0767222	0.00604678	-0.0416303	-0.0830154	-0.000243119	-0.0373834	-0.0787678	0.00400349	-0.459181	0.646135	-0.0199204	0.0123605	-0.0671282	0.946481	-0.0169124	0.0157925	-0.280886	0.778811	-0.0213584	0.0160052	-0.495522	0.620266	-0.0261713	0.0156117	0.275226	0.783161	-0.020789	0.0275783	-0.00811979	-0.0373811	0.021142	-0.000774355	-0.0300357	0.028487	-0.00424369	-0.033505	0.0250178	-0.00876927	-0.038031	0.0204926	0.00495201	-0.0243096	0.0342133	0.105709	0.0228466	0.108356	0.17179	0.044505	0.181252	0.226391	0.0177982	0.234961	0.250186	0.00117825	0.261474	0.192927	0.015693	0.198905	Dx048	3.13336e-05	0.000358204	0.00102785	0.00995907	0.0112182	0.0532432	0.973129	0.949314	0.866647	0.822735	0.799364	-0.0503471	-0.0579821	-0.0399068	-0.0353386	-0.0416303	0	0	0	0	0	0	NA	NA	NA	NA	NA	NA	NA	NA	NA	NA	NA	0	0	0	0	0	0	0	0	0	0	0	3.06865e-05	0.000372488	0.0010072	0.0109071	0.0114234	0.0584974	0.967664	0.950667	0.872896	0.819565	0.797487	-0.0503471	-0.0579821	-0.0399068	-0.0353386	-0.0416303	0	0	0	0	0	0
posface_vs_neutface	s_circular_insula_sup_lh	Destrieux	usable_renamed_nBack_R1R2_Beta_Dx.csv	tfmri_nbackRunSameposface_vs_neutface_beta_cort_destrieux_s_circular_insula_sup_lh	0.00872148	-0.0259425	0.0433645	-0.0421627	-0.0903762	0.00391887	-0.0619154	-0.126721	-0.000837028	-0.00605613	-0.0407308	0.0286331	0.000751983	-0.0345111	0.0360132	-2.83589	0.00458167	-0.0207451	-0.00378737	-2.48924	0.0128379	-0.0224034	-0.0026621	-2.32019	0.0203565	-0.0237704	-0.00199872	-2.24463	0.0248206	-0.0295611	-0.00199905	-1.99231	0.0463988	-0.0263159	-0.000211748	-1.21902	0.222901	-0.0235723	0.00549719	-0.0322531	-0.0736372	0.00913178	-0.0373658	-0.0787501	0.0040211	-0.0264016	-0.0677844	0.0149828	-0.0258791	-0.0672617	0.0155052	-0.0299299	-0.0713132	0.0114552	-0.0184026	-0.0597847	0.0229806	0.603067	0.546507	-0.0115063	0.0217285	-0.246522	0.805285	-0.0198859	0.015443	0.296187	0.767101	-0.0168009	0.0227808	-0.426195	0.669994	-0.0272157	0.0174966	1.72781	0.0841219	-0.00298975	0.0473459	0.0106641	-0.018598	0.0399257	-0.00284375	-0.0321051	0.0264177	0.00447487	-0.0247867	0.0337362	-0.00754239	-0.0368037	0.0217193	0.0310876	0.00182189	0.0603517	0.116876	0.0417714	0.114855	0.205058	0.0377011	0.207557	0.254856	0.759688	0.254473	0.29277	0.0185428	0.305114	0.210206	0.0195825	0.223221	Dx049	0.0079775	0.0226191	0.034236	0.0453512	0.0754618	0.34364	0.973129	0.875268	0.866647	0.85482	0.230111	-0.0322531	-0.0373658	-0.0264016	-0.0258791	0	0	0	0	0	0	0	NA	NA	NA	NA	NA	NA	NA	NA	NA	NA	NA	0	0	0	0	0	0	0	0	0	0	0	0.0080541	0.0238214	0.0346892	0.0493457	0.0767189	0.373098	0.965082	0.873676	0.872896	0.854115	0.223499	-0.0322531	-0.0373658	-0.0264016	-0.0258791	0	0	0	0	0	0	0
posface_vs_neutface	s_collat_transv_ant_lh	Destrieux	usable_renamed_nBack_R1R2_Beta_Dx.csv	tfmri_nbackRunSameposface_vs_neutface_beta_cort_destrieux_s_collat_transv_ant_lh	0.00137476	-0.033283	0.0360292	-0.0024672	-0.0488442	0.0418592	0.0565615	-0.00101402	0.110825	-0.0581588	-0.0926552	-0.023523	-0.00234422	-0.0376033	0.0329207	-1.76151	0.0781924	-0.0465288	0.00248492	-0.691658	0.489188	-0.0510318	0.0244146	0.862563	0.388405	-0.0171835	0.0441885	-3.033	0.00242961	-0.103608	-0.0222584	1.34884	0.177457	-0.015761	0.0852736	-2.61035	0.00907583	-0.110256	-0.0156752	-0.0200339	-0.0614161	0.0213495	-0.0103824	-0.0517642	0.0309998	0.00981516	-0.0315669	0.0511975	-0.0349685	-0.0763525	0.00641743	0.0202633	-0.0211201	0.0616453	-0.0394062	-0.080791	0.00198069	1.61063	0.10736	-0.00835794	0.0852638	-2.90612	0.00367005	-0.125691	-0.0244295	-3.31862	0.000912018	-0.179082	-0.0460708	0.491214	0.623309	-0.0483487	0.0806723	1.70807	0.087724	-0.00900754	0.130794	0.0284811	-0.000784504	0.0577448	-0.0335235	-0.0627881	-0.00425714	-0.0501385	-0.0794076	-0.0208667	0.00869304	-0.0205689	0.0379545	0.0307324	0.00146676	0.0599964	0.913927	2.36433	0.911417	1.53826	0.41701	1.72824	1.9538	5.72701	1.96298	2.50046	21.1698	2.50662	2.67182	27.7611	2.5207	Dx050	0.0980719	0.561239	0.47118	0.0105759	0.23876	0.046078	0.74848	0.0141895	0.00749881	0.822735	0.230111	0	0	0	-0.0349685	0	-0.0394062	0	-0.0335235	-0.0501385	0	0	NA	NA	NA	NA	NA	NA	NA	NA	NA	NA	NA	0	0	0	0	0	0	0	0	0	0	0	0.100447	0.567322	0.480471	0.0115927	0.240938	0.0503686	0.715916	0.0138764	0.00761535	0.819565	0.223499	0	0	0	-0.0349685	0	0	0	-0.0335235	-0.0501385	0	0
posface_vs_neutface	s_collat_transv_post_lh	Destrieux	usable_renamed_nBack_R1R2_Beta_Dx.csv	tfmri_nbackRunSameposface_vs_neutface_beta_cort_destrieux_s_collat_transv_post_lh	0.0264103	-0.00825336	0.0610106	-0.0326323	-0.0804049	0.0130278	-0.0493133	-0.11335	0.0110403	0.0451867	0.01052	0.079745	0.0372552	0.0019956	0.0724223	9.47439	3.49505e-21	0.0578472	0.0880294	6.87205	7.20713e-12	0.0414621	0.0745621	16.2712	1.47781e-58	0.130628	0.166415	-0.665532	0.50573	-0.0321439	0.0158497	10.6602	3.24135e-26	0.0973317	0.1412	-0.356847	0.721224	-0.0309495	0.0214178	0.107754	0.0663392	0.149163	0.103156	0.0617434	0.144562	0.185151	0.143676	0.226616	-0.00767315	-0.0490544	0.0337092	0.160145	0.118693	0.201588	-0.00538702	-0.0467685	0.035995	-0.140764	0.888065	-0.0293182	0.0253905	-10.4207	2.96328e-25	-0.188085	-0.128526	-7.24575	5.05674e-13	-0.162137	-0.0930817	-1.67676	0.0936877	-0.06581	0.00513729	1.50169	0.13328	-0.00955941	0.0721032	-0.00248916	-0.0317507	0.0267723	-0.120208	-0.149519	-0.0908902	-0.10947	-0.138773	-0.0801622	-0.0296737	-0.0589374	-0.000408372	0.0270191	-0.0022457	0.0562824	0.328111	0.0061668	0.311226	0.572046	1.46925	0.522583	0.721627	1.51042	0.669789	0.839754	94.1654	0.867157	0.647495	35.6704	0.679425	Dx051	1.72422e-19	1.77776e-10	1.09358e-56	0.55443	4.79719e-24	0.821086	0.973129	2.19283e-23	3.74199e-11	0.574178	0.255549	0.107754	0.103156	0.185151	0	0.160145	0	0	-0.120208	-0.10947	0	0	NA	NA	NA	NA	NA	NA	NA	NA	NA	NA	NA	0	0	0	0	0	0	0	0	0	0	0	1.94558e-19	2.00598e-10	1.23397e-56	0.570655	5.41305e-24	0.830651	0.967664	2.47434e-23	4.22238e-11	0.638521	0.25293	0.107754	0.103156	0.185151	0	0.160145	0	0	-0.120208	-0.10947	0	0
posface_vs_neutface	s_front_inf_lh	Destrieux	usable_renamed_nBack_R1R2_Beta_Dx.csv	tfmri_nbackRunSameposface_vs_neutface_beta_cort_destrieux_s_front_inf_lh	0.0306495	-0.00401087	0.0652364	-0.0906732	-0.141131	-0.0424466	0.00482908	-0.0559035	0.0620685	0.0190038	-0.0156898	0.0536517	0.00295655	-0.032309	0.0382148	-5.49633	4.00142e-08	-0.0375571	-0.0178103	-4.92423	8.77703e-07	-0.0388082	-0.0167061	-4.61947	3.90964e-06	-0.040914	-0.0165353	-3.94599	8.01938e-05	-0.0473764	-0.0159281	-4.61722	3.99937e-06	-0.0513025	-0.0207209	-2.23378	0.0255476	-0.0346778	-0.00225942	-0.0625107	-0.103901	-0.0211171	-0.0739171	-0.115311	-0.0325196	-0.0525652	-0.0939527	-0.0111748	-0.0454947	-0.0868806	-0.00410623	-0.0693632	-0.110756	-0.0279673	-0.0337216	-0.0751053	0.00766412	0.513787	0.607436	-0.0141893	0.0242663	-0.103944	0.917217	-0.0211217	0.0189946	1.48238	0.138312	-0.00543741	0.0391532	-1.04631	0.295499	-0.0383101	0.0116497	1.87181	0.0613267	-0.00131083	0.0564997	0.00908541	-0.0201761	0.0383468	-0.00119904	-0.0304605	0.0280624	0.0223961	-0.00686776	0.0516586	-0.0185165	-0.0477786	0.0107466	0.0336786	0.00441216	0.0629432	0.163498	0.0405929	0.153774	0.269173	0.283689	0.259133	0.337655	1.17606	0.335665	0.360703	0.00425053	0.39341	0.284666	0.622515	0.283292	Dx052	2.0421e-07	4.81111e-06	1.31506e-05	0.000791245	1.92876e-05	0.0804477	0.973129	0.942695	0.265847	0.694187	0.208369	-0.0625107	-0.0739171	-0.0525652	-0.0454947	-0.0693632	0	0	0	0	0	0	NA	NA	NA	NA	NA	NA	NA	NA	NA	NA	NA	0	0	0	0	0	0	0	0	0	0	0	2.02496e-07	5.23487e-06	1.20909e-05	0.000892824	1.92765e-05	0.0888843	0.967664	0.945526	0.268583	0.72571	0.198947	-0.0625107	-0.0739171	-0.0525652	-0.0454947	-0.0693632	0	0	0	0	0	0
posface_vs_neutface	s_front_middle_lh	Destrieux	usable_renamed_nBack_R1R2_Beta_Dx.csv	tfmri_nbackRunSameposface_vs_neutface_beta_cort_destrieux_s_front_middle_lh	0.0146491	-0.0200172	0.0492802	0.0681277	0.0250165	0.109333	-0.0754188	-0.141049	-0.0135637	0.00812046	-0.0265703	0.0427917	0.0391646	0.00390778	0.0743242	-2.17604	0.0295824	-0.0282187	-0.00147202	-1.31676	0.187986	-0.0239738	0.00470904	-2.9396	0.00329614	-0.0380518	-0.00760532	-1.24124	0.214556	-0.031938	0.00717307	-1.56867	0.116796	-0.0331444	0.00367988	0.678713	0.497356	-0.0120928	0.0248992	-0.0247485	-0.0661312	0.0166356	-0.0197658	-0.061148	0.0216176	-0.0334499	-0.0748336	0.00793573	-0.0143107	-0.0556928	0.0270721	-0.0235657	-0.0649484	0.0178182	0.010246	-0.0311362	0.0516277	-0.391409	0.695521	-0.0330433	0.022046	1.04665	0.295295	-0.0109846	0.0361522	1.65195	0.0986169	-0.00418606	0.0490084	-0.651762	0.514601	-0.0424466	0.0212673	1.08154	0.27954	-0.0152867	0.0528969	-0.00692137	-0.0361831	0.0223402	0.0120736	-0.017189	0.0413349	0.024958	-0.00430593	0.0542205	-0.0115343	-0.0407958	0.0177283	0.0194597	-0.0098033	0.0487221	0.324955	0.048346	0.315572	0.428356	0.179032	0.421455	0.504995	0.546185	0.46693	0.582863	0.59501	0.543154	0.374889	1.1002	0.403163	Dx053	0.0413037	0.244052	0.00668259	0.271405	0.167823	0.629134	0.973129	0.44519	0.211526	0.761987	0.33835	-0.0247485	0	-0.0334499	0	0	0	0	0	0	0	0	NA	NA	NA	NA	NA	NA	NA	NA	NA	NA	NA	0	0	0	0	0	0	0	0	0	0	0	0.0422245	0.257325	0.00663199	0.282133	0.168146	0.648894	0.967664	0.444035	0.216698	0.755138	0.345292	-0.0247485	0	-0.0334499	0	0	0	0	0	0	0	0
posface_vs_neutface	s_front_sup_lh	Destrieux	usable_renamed_nBack_R1R2_Beta_Dx.csv	tfmri_nbackRunSameposface_vs_neutface_beta_cort_destrieux_s_front_sup_lh	0.00704061	-0.0276223	0.0416866	-0.0815416	-0.131577	-0.0337187	-0.117228	-0.185409	-0.052968	-0.00043367	-0.0351164	0.0342501	0.0154956	-0.0197774	0.0507301	-3.59528	0.000326068	-0.0249535	-0.00734385	-4.02365	5.82565e-05	-0.0302297	-0.0104223	-3.7009	0.000216329	-0.0331457	-0.0101913	-2.2389	0.0251913	-0.0288757	-0.00191596	-4.30021	1.74304e-05	-0.0436671	-0.016319	-0.438297	0.661193	-0.0156467	0.00992893	-0.0408897	-0.0822747	0.000497086	-0.0603986	-0.101788	-0.0190061	-0.0421128	-0.0834981	-0.00072543	-0.0258131	-0.0671956	0.0155712	-0.064601	-0.105992	-0.0232067	-0.0066166	-0.0479983	0.0347655	-0.546675	0.58464	-0.0242454	0.0136732	0.911688	0.361962	-0.00939506	0.025732	2.64674	0.00815621	0.00673259	0.0452012	-1.55458	0.120145	-0.0443964	0.00512916	1.63955	0.1012	-0.0045274	0.0507503	-0.00966696	-0.0389285	0.0195954	0.0105168	-0.0187453	0.0397783	0.0399876	0.0107196	0.0692536	-0.0275115	-0.0567749	0.00175338	0.0294996	0.000234427	0.0587633	0.151629	0.0446813	0.149509	0.254429	0.615419	0.25465	0.316557	0.824977	0.306896	0.278896	0.250714	0.301638	0.18872	1.47701	0.210844	Dx054	0.000652136	0.000204325	0.000542655	0.0454673	6.78868e-05	0.770524	0.973129	0.5151	0.0412755	0.582518	0.230111	-0.0408897	-0.0603986	-0.0421128	-0.0258131	-0.064601	0	0	0	0.0399876	0	0	NA	NA	NA	NA	NA	NA	NA	NA	NA	NA	NA	0	0	0	0	0	0	0	0	0	0	0	0.000648255	0.000215519	0.000523578	0.0494936	6.76947e-05	0.783115	0.967521	0.512269	0.0430813	0.638521	0.223499	-0.0408897	-0.0603986	-0.0421128	-0.0258131	-0.064601	0	0	0	0.0399876	0	0
posface_vs_neutface	s_interm_prim_jensen_lh	Destrieux	usable_renamed_nBack_R1R2_Beta_Dx.csv	tfmri_nbackRunSameposface_vs_neutface_beta_cort_destrieux_s_interm_prim_jensen_lh	0.000113688	-0.0345426	0.0347697	-0.0550503	-0.10386	-0.0083988	-0.0212191	-0.0835414	0.0375186	-0.00571212	-0.0403874	0.0289769	-0.0255669	-0.0607744	0.00970401	-4.02316	5.79696e-05	-0.0322207	-0.0111086	-4.24001	2.28058e-05	-0.0354212	-0.013022	-3.06612	0.00217604	-0.0348574	-0.00766894	-2.54687	0.010889	-0.045295	-0.00589503	-4.25655	2.119e-05	-0.0461621	-0.0170483	-1.96631	0.049326	-0.0347328	-5.13314e-05	-0.0457562	-0.0871422	-0.00436743	-0.0636463	-0.105037	-0.0222523	-0.0348896	-0.0762736	0.00649627	-0.0293638	-0.070747	0.0120214	-0.063945	-0.105336	-0.022551	-0.0296837	-0.071067	0.0117014	-0.032175	0.974334	-0.0223576	0.0216357	-0.349175	0.726968	-0.0285517	0.019918	1.15371	0.248683	-0.0093509	0.0360942	-1.71047	0.0872767	-0.0544401	0.00371083	1.35653	0.17503	-0.0130506	0.0716519	-0.000568958	-0.0298303	0.0286924	-0.0040279	-0.0332893	0.0252336	0.0174305	-0.0118325	0.0466925	-0.0302702	-0.0595341	-0.00100469	0.0244074	-0.00485729	0.0536703	0.201297	0.000208342	0.201251	0.347085	1.02713	0.351073	0.684655	1.326	0.720583	0.54434	0.0700213	0.574306	0.288139	0.391663	0.294253	Dx055	0.000147923	8.88225e-05	0.00447298	0.0254635	8.04134e-05	0.121671	0.984637	0.847175	0.427966	0.574178	0.275578	-0.0457562	-0.0636463	-0.0348896	-0.0293638	-0.063945	0	0	0	0	0	0	NA	NA	NA	NA	NA	NA	NA	NA	NA	NA	NA	0	0	0	0	0	0	0	0	0	0	0	0.000146681	9.52141e-05	0.0044317	0.0282971	8.04257e-05	0.13504	0.983875	0.84308	0.432604	0.638521	0.27838	-0.0457562	-0.0636463	-0.0348896	-0.0293638	-0.063945	0	0	0	0	0	0
posface_vs_neutface	s_intrapariet_and_p_trans_lh	Destrieux	usable_renamed_nBack_R1R2_Beta_Dx.csv	tfmri_nbackRunSameposface_vs_neutface_beta_cort_destrieux_s_intrapariet_and_p_trans_lh	0.0110085	-0.0236566	0.0456473	-0.0346659	-0.0825326	0.0110842	0.0022759	-0.0586125	0.0596622	-0.00896988	-0.0436396	0.0257214	-0.00317778	-0.0384357	0.032088	-3.8331	0.00012754	-0.025551	-0.00825992	-4.96382	7.17128e-07	-0.0337711	-0.0146477	-0.582069	0.560537	-0.0135395	0.00733974	-4.74943	2.07768e-06	-0.0491374	-0.0204259	-2.42619	0.0152979	-0.0282144	-0.00299525	-4.47077	7.99077e-06	-0.047471	-0.0185289	-0.0435946	-0.0849801	-0.00220671	-0.0745113	-0.115905	-0.0331136	-0.0066234	-0.0480051	0.0347587	-0.0547578	-0.0961454	-0.0133666	-0.036448	-0.0778318	0.00493827	-0.0674914	-0.108883	-0.0260961	0.0404456	0.96774	-0.01773	0.0184769	-3.40302	0.000669931	-0.0481097	-0.0129416	-1.81278	0.0699336	-0.036864	0.0014432	-1.51167	0.130716	-0.039498	0.00510774	1.4957	0.134834	-0.00711116	0.0528549	0.000715208	-0.0285462	0.0299765	-0.0392555	-0.0685212	-0.00998745	-0.0273879	-0.0566515	0.00187691	-0.0267521	-0.0560156	0.00251229	0.0269114	-0.00235332	0.0561746	0.139351	0.000222993	0.136316	0.202896	0.472042	0.206569	0.358875	0.807964	0.361163	0.292213	3.5013	0.302343	0.209554	0.687067	0.209078	Dx056	0.000285998	4.2454e-06	0.63815	4.80567e-05	0.0266363	0.000197106	0.984637	0.00330499	0.172503	0.582518	0.255549	-0.0435946	-0.0745113	0	-0.0547578	-0.036448	-0.0674914	0	-0.0392555	0	0	0	NA	NA	NA	NA	NA	NA	NA	NA	NA	NA	NA	0	0	0	0	0	0	0	0	0	0	0	0.000283989	4.60617e-06	0.645584	5.42262e-05	0.0274704	0.00022241	0.983875	0.00310773	0.176953	0.638521	0.253003	-0.0435946	-0.0745113	0	-0.0547578	-0.036448	-0.0674914	0	-0.0392555	0	0	0
posface_vs_neutface	s_oc_middle_and_lunatus_lh	Destrieux	usable_renamed_nBack_R1R2_Beta_Dx.csv	tfmri_nbackRunSameposface_vs_neutface_beta_cort_destrieux_s_oc_middle_and_lunatus_lh	0.0591543	0.0245484	0.0936185	-0.00912742	-0.0558126	0.0354934	-0.027838	-0.0905642	0.0312804	0.0839135	0.0493739	0.118253	0.0184915	-0.0167817	0.0537187	9.94717	3.57396e-23	0.0495714	0.0739045	9.36376	1.19157e-20	0.0552443	0.0845035	11.109	1.86122e-28	0.073925	0.105604	2.91306	0.00358956	0.00925116	0.0473183	9.01477	2.87682e-19	0.0680449	0.105866	3.9672	7.38838e-05	0.0224389	0.0662837	0.113131	0.0717135	0.154543	0.140558	0.0991215	0.181987	0.126411	0.0849838	0.16783	0.0335857	-0.00779939	0.0749695	0.135427	0.0939936	0.176852	0.0598895	0.018497	0.101279	1.00395	0.315478	-0.0112115	0.0347407	-4.78597	1.73413e-06	-0.0852963	-0.0357266	-2.80068	0.00512191	-0.0700662	-0.0123641	-1.19632	0.23166	-0.0486176	0.0117714	2.5086	0.0121719	0.0100919	0.0823269	0.0177531	-0.01151	0.0470153	-0.0552084	-0.0844793	-0.0259341	-0.0423133	-0.07158	-0.0130444	-0.0211713	-0.0504337	0.00809237	0.0451359	0.0158659	0.0744035	0.247182	0.22131	0.219571	0.447978	0.541869	0.378616	0.543812	3.29798	0.524066	0.595235	13.7586	0.600668	0.461537	3.72098	0.474385	Dx057	2.64473e-21	1.76352e-18	9.18202e-27	0.0123548	1.41923e-17	0.00136685	0.8979	2.13877e-05	0.0291555	0.617541	0.208369	0.113131	0.140558	0.126411	0.0335857	0.135427	0.0598895	0	-0.0552084	-0.0423133	0	0	NA	NA	NA	NA	NA	NA	NA	NA	NA	NA	NA	0	0	0	0	0	0	0	0	0	0	0	2.98425e-21	1.98992e-18	1.03608e-26	0.013624	1.60143e-17	0.00154232	0.849756	2.06857e-05	0.0305486	0.639704	0.195164	0.113131	0.140558	0.126411	0.0335857	0.135427	0.0598895	0	-0.0552084	-0.0423133	0	0
posface_vs_neutface	s_oc_sup_and_transversal_lh	Destrieux	usable_renamed_nBack_R1R2_Beta_Dx.csv	tfmri_nbackRunSameposface_vs_neutface_beta_cort_destrieux_s_oc_sup_and_transversal_lh	0.0335613	-0.00109613	0.0681382	-0.0123616	-0.0591964	0.0324022	-0.0125543	-0.0743478	0.045685	0.048406	0.0137458	0.08295	0.00790233	-0.0273675	0.0431525	0.857752	0.391056	-0.0057073	0.0145878	-0.59636	0.550965	-0.0152384	0.00812999	5.94324	2.91579e-09	0.0260699	0.0517312	-4.46936	7.96039e-06	-0.0536854	-0.02095	3.35967	0.000786953	0.0107874	0.0410177	-4.50186	6.91094e-06	-0.0559849	-0.0220163	0.00975537	-0.0316267	0.0511377	-0.0089519	-0.0503337	0.0324299	0.0676286	0.0262332	0.10902	-0.0515287	-0.092916	-0.0101393	0.0504714	0.00908151	0.0918585	-0.0679608	-0.109353	-0.0265653	-0.630954	0.528116	-0.0258877	0.0132827	-6.92658	4.66785e-12	-0.093857	-0.0524507	-5.69797	1.29195e-08	-0.0879995	-0.0429452	-2.08206	0.0374167	-0.0519456	-0.00155923	1.32266	0.186048	-0.0104621	0.0538355	-0.0111573	-0.0404187	0.0181052	-0.0799013	-0.109184	-0.0506148	-0.0860862	-0.115372	-0.0567952	-0.0368462	-0.0661115	-0.00757898	0.0237979	-0.00546631	0.0530606	0.170625	0.0635148	0.159544	0.290393	1.1426	0.263578	0.421837	0.726399	0.415223	0.414	20.1082	0.419118	0.285628	9.38987	0.289214	Dx058	0.445202	0.617749	1.48806e-08	0.000140055	0.00200809	0.000197106	0.973129	1.1514e-10	4.7802e-07	0.574178	0.28513	0	0	0.0676286	-0.0515287	0.0504714	-0.0679608	0	-0.0799013	-0.0860862	0	0	NA	NA	NA	NA	NA	NA	NA	NA	NA	NA	NA	0	0	0	0	0	0	0	0	0	0	0	0.444261	0.625926	1.3526e-08	0.000158035	0.00205346	0.00022241	0.965082	1.29922e-10	5.39387e-07	0.638521	0.289266	0	0	0.0676286	-0.0515287	0.0504714	-0.0679608	0	-0.0799013	-0.0860862	0	0
posface_vs_neutface	s_occipital_ant_lh	Destrieux	usable_renamed_nBack_R1R2_Beta_Dx.csv	tfmri_nbackRunSameposface_vs_neutface_beta_cort_destrieux_s_occipital_ant_lh	0.0353065	0.000651159	0.0698772	0.00193169	-0.0442418	0.0460636	-0.0452998	-0.109092	0.0148229	0.0212755	-0.0134176	0.0559175	-0.000310361	-0.0355722	0.0349522	-0.591077	0.554486	-0.0119445	0.00641008	-0.159622	0.873186	-0.0112465	0.00955299	2.62459	0.00869252	0.00402108	0.027752	-3.44626	0.000571516	-0.0381025	-0.0104724	2.46422	0.013769	0.00360289	0.0316483	-2.5625	0.0104251	-0.0370223	-0.00492756	-0.00672243	-0.0481041	0.0346597	-0.00239607	-0.043778	0.0389858	0.0298654	-0.0115198	0.0712486	-0.0397331	-0.0811174	0.00165432	0.0370193	-0.00436731	0.0784035	-0.038684	-0.080069	0.00270275	0.43747	0.6618	-0.013898	0.0218809	-4.2622	2.04898e-05	-0.0574811	-0.0212643	-3.61053	0.000308989	-0.0611517	-0.0181119	-0.820071	0.412237	-0.0338325	0.0138776	1.31649	0.188108	-0.00860408	0.0437683	0.00773586	-0.0215259	0.0369973	-0.0491665	-0.0784353	-0.0198951	-0.0545487	-0.0838191	-0.0252746	-0.0145128	-0.0437745	0.0147495	0.0236869	-0.00557717	0.0529496	0.142855	0.0254749	0.133112	0.246596	0.158931	0.236322	0.275312	0.477451	0.275483	0.321264	5.82492	0.320643	0.252492	3.44057	0.26393	Dx059	0.607881	0.879126	0.0158826	0.00367758	0.024552	0.0466695	0.973129	0.00015826	0.00285815	0.732075	0.28513	0	0	0.0298654	-0.0397331	0.0370193	-0.038684	0	-0.0491665	-0.0545487	0	0	NA	NA	NA	NA	NA	NA	NA	NA	NA	NA	NA	0	0	0	0	0	0	0	0	0	0	0	0.609205	0.878446	0.0159522	0.0041497	0.0252684	0.0511562	0.967664	0.000162342	0.00286673	0.743933	0.289266	0	0	0.0298654	-0.0397331	0.0370193	0	0	-0.0491665	-0.0545487	0	0
posface_vs_neutface	s_oc_temp_lat_lh	Destrieux	usable_renamed_nBack_R1R2_Beta_Dx.csv	tfmri_nbackRunSameposface_vs_neutface_beta_cort_destrieux_s_oc_temp_lat_lh	0.0359256	0.001271	0.0704939	0.0872777	0.0450525	0.127636	-0.0733133	-0.138815	-0.0115793	0.0306803	-0.00400719	0.0652941	0.0466632	0.0114197	0.0817908	1.9277	0.0539297	-0.000168956	0.0201651	1.57576	0.115153	-0.00249063	0.0228921	4.92464	8.62693e-07	0.0189094	0.0439181	-1.87517	0.0608074	-0.0300868	0.000667597	2.4816	0.0131161	0.00436893	0.0372426	-0.113083	0.90997	-0.0202733	0.0180621	0.021924	-0.0194596	0.0633065	0.0236535	-0.0177304	0.0650361	0.0560379	0.0146464	0.0974261	-0.0216195	-0.0630019	0.0197641	0.0372805	-0.00410631	0.078665	-0.00170712	-0.0430891	0.0396747	0.431718	0.665976	-0.0145043	0.0226951	-4.63997	3.54362e-06	-0.0649086	-0.0263528	-1.60201	0.109226	-0.045824	0.0046113	-0.62114	0.534552	-0.0320103	0.0166082	1.10361	0.269849	-0.0125961	0.0450327	0.00763415	-0.0216276	0.0368959	-0.0535243	-0.0827946	-0.0242514	-0.0242035	-0.0534665	0.00506078	-0.0109923	-0.0402538	0.01827	0.0198566	-0.00940652	0.0491189	0.154616	0.0268185	0.143892	0.260941	0.0946815	0.245406	0.366211	0.406257	0.333557	0.398148	7.82372	0.363398	0.337669	0.930136	0.362424	Dx060	0.0719062	0.16078	3.27381e-06	0.0927783	0.0236729	0.961968	0.973129	4.03427e-05	0.227682	0.77227	0.332814	0	0	0.0560379	0	0.0372805	0	0	-0.0535243	0	0	0	NA	NA	NA	NA	NA	NA	NA	NA	NA	NA	NA	0	0	0	0	0	0	0	0	0	0	0	0.0738218	0.168689	3.00145e-06	0.0985907	0.0243376	0.961803	0.967664	3.94523e-05	0.230895	0.768894	0.338833	0	0	0.0560379	0	0.0372805	0	0	-0.0535243	0	0	0
posface_vs_neutface	s_oc_temp_med_and_lingual_lh	Destrieux	usable_renamed_nBack_R1R2_Beta_Dx.csv	tfmri_nbackRunSameposface_vs_neutface_beta_cort_destrieux_s_oc_temp_med_and_lingual_lh	0.0310812	-0.00357885	0.0656666	0.00275849	-0.0433768	0.0468538	-0.0370799	-0.10037	0.02257	0.031488	-0.00319874	0.0660991	0.0508812	0.0156471	0.0859891	1.80527	0.0710713	-0.000720776	0.0175103	0.511797	0.608818	-0.00776738	0.0132555	4.44531	8.89934e-06	0.0145157	0.0374166	-1.59188	0.111454	-0.0248941	0.0025818	1.62789	0.10362	-0.00231081	0.0249302	-1.10927	0.267373	-0.0248939	0.00690292	0.0205317	-0.0208516	0.061914	0.00768253	-0.0336999	0.0490638	0.0505835	0.00919355	0.0919705	-0.0183533	-0.0597355	0.0230298	0.0244553	-0.0169287	0.065838	-0.0167458	-0.0581278	0.0246377	-0.623531	0.53298	-0.023531	0.0121758	-4.08109	4.52894e-05	-0.0544031	-0.0190981	-2.02007	0.0434369	-0.0425644	-0.000636924	-1.49958	0.133822	-0.0403706	0.00537988	0.551932	0.581035	-0.0180374	0.0321705	-0.011026	-0.0402875	0.0182364	-0.0470773	-0.0763454	-0.0178066	-0.0305197	-0.0597836	-0.00125409	-0.0265381	-0.0558014	0.0027269	0.00993063	-0.0193313	0.0391922	0.141081	0.0515442	0.132576	0.231438	0.488669	0.217308	0.280329	0.077127	0.253183	0.305545	5.0749	0.304702	0.241508	1.02206	0.250463	Dx061	0.0906772	0.677482	2.6342e-05	0.157097	0.151839	0.391794	0.973129	0.000319183	0.121213	0.582518	0.605586	0	0	0.0505835	0	0	0	0	-0.0470773	0	0	0	NA	NA	NA	NA	NA	NA	NA	NA	NA	NA	NA	0	0	0	0	0	0	0	0	0	0	0	0.0927258	0.686978	2.47698e-05	0.166186	0.153137	0.417301	0.965082	0.000328841	0.125744	0.638521	0.606455	0	0	0.0505835	0	0	0	0	-0.0470773	0	0	0
posface_vs_neutface	s_orbital_lateral_lh	Destrieux	usable_renamed_nBack_R1R2_Beta_Dx.csv	tfmri_nbackRunSameposface_vs_neutface_beta_cort_destrieux_s_orbital_lateral_lh	0.000404361	-0.0342523	0.03506	0.0332364	-0.0114889	0.075984	0.0404636	-0.0180944	0.0956534	0.0150685	-0.0196251	0.0497257	-0.00697549	-0.0422273	0.0282937	-4.20096	2.68769e-05	-0.0901413	-0.0327822	-1.98852	0.0468156	-0.0498737	-0.000353887	-2.58291	0.00981538	-0.0684195	-0.0093768	-3.80777	0.000141341	-0.125667	-0.0402507	-1.7355	0.0827222	-0.0579556	0.00352817	-1.51495	0.129857	-0.0669665	0.0085851	-0.0477783	-0.0891648	-0.00638932	-0.0298494	-0.0712327	0.0115357	-0.0293911	-0.0707743	0.0119941	-0.0439011	-0.0852867	-0.00251309	-0.0260719	-0.0674546	0.0153124	-0.02287	-0.0642525	0.0185138	1.12891	0.259022	-0.0232759	0.0864554	-2.00339	0.0451709	-0.0994406	-0.00108165	-0.169853	0.865134	-0.0520904	0.0437841	-1.19262	0.233109	-0.0972288	0.0236831	2.46523	0.0137466	0.0173697	0.152384	0.0199627	-0.00930053	0.049225	-0.0231101	-0.0523729	0.00615375	-0.00256617	-0.031827	0.0266953	-0.0211058	-0.0503681	0.00815795	0.0443556	0.0150858	0.0736229	1.25307	1.59566	1.25206	1.56427	2.15885	1.51782	1.80549	11.1268	1.83086	2.4463	9.49213	2.365	1.36487	0.0377832	1.30964	Dx062	7.79958e-05	0.0729337	0.0175021	0.00123049	0.124927	0.246395	0.886228	0.117286	0.899771	0.617541	0.208369	-0.0477783	0	-0.0293911	-0.0439011	0	0	0	0	0	0	0	NA	NA	NA	NA	NA	NA	NA	NA	NA	NA	NA	0	0	0	0	0	0	0	0	0	0	0	7.7387e-05	0.076649	0.0176255	0.00138846	0.125587	0.271076	0.842105	0.11259	0.901772	0.639704	0.195164	-0.0477783	0	-0.0293911	-0.0439011	0	0	0	0	0	0	0
posface_vs_neutface	s_orbital_med_olfact_lh	Destrieux	usable_renamed_nBack_R1R2_Beta_Dx.csv	tfmri_nbackRunSameposface_vs_neutface_beta_cort_destrieux_s_orbital_med_olfact_lh	0.0111261	-0.0235392	0.0457646	-0.0157984	-0.0627922	0.0291175	-0.176146	-0.247923	-0.108497	-0.00502142	-0.0396978	0.029667	-0.0133216	-0.048561	0.0219509	0.224844	0.822107	-0.0343925	0.0433044	2.24365	0.0249039	0.00773929	0.11491	0.181892	0.855673	-0.0435645	0.052476	0.543694	0.586668	-0.0460731	0.0814394	1.67326	0.0943469	-0.0104476	0.132169	1.18114	0.237612	-0.0307606	0.123996	0.00255719	-0.0388247	0.0439391	0.0336792	-0.00770649	0.075063	0.00206976	-0.0393121	0.043452	0.00626843	-0.0351136	0.0476501	0.0251369	-0.0162472	0.0665201	0.0178306	-0.0235524	0.059213	2.06291	0.0392013	0.00393098	0.154751	0.238165	0.81176	-0.0701536	0.0895578	-0.195637	0.844904	-0.117843	0.0964584	0.249805	0.802755	-0.0929785	0.12013	2.33648	0.0195296	0.0222385	0.254327	0.0364789	0.00721206	0.0657441	0.00274734	-0.0265141	0.0320088	-0.00295572	-0.0322171	0.0263058	0.0044208	-0.0248407	0.0336821	0.0420392	0.0127704	0.0713058	2.41849	10.0656	2.36526	4.66791	0.294228	4.71502	5.26775	29.534	5.41	6.13858	0.353696	6.23556	5.56337	0.250437	6.54333	Dx063	0.850852	0.0418838	0.873376	0.62918	0.139633	0.358843	0.74848	0.875268	0.897759	0.92099	0.208369	0	0.0336792	0	0	0	0	0	0	0	0	0	NA	NA	NA	NA	NA	NA	NA	NA	NA	NA	NA	0	0	0	0	0	0	0	0	0	0	0	0.852744	0.0442441	0.882082	0.64699	0.140678	0.386328	0.645562	0.873676	0.897606	0.911973	0.195164	0	0.0336792	0	0	0	0	0	0	0	0	0
posface_vs_neutface	s_orbital_h_shaped_lh	Destrieux	usable_renamed_nBack_R1R2_Beta_Dx.csv	tfmri_nbackRunSameposface_vs_neutface_beta_cort_destrieux_s_orbital_h_shaped_lh	0.0378237	0.00317176	0.072385	0.000344756	-0.0459022	0.0445468	0.00712579	-0.0534667	0.0642331	-0.0162917	-0.0509461	0.018402	-0.00209237	-0.0373518	0.0331723	-2.6493	0.00808237	-0.0636119	-0.00950854	-1.74188	0.0815986	-0.0589299	0.00347969	-2.2179	0.0265905	-0.0625118	-0.00385455	-1.48137	0.13855	-0.0792068	0.0110217	-1.37702	0.168575	-0.0551442	0.00964051	-1.72908	0.0838651	-0.0934552	0.00586186	-0.0301309	-0.0715142	0.0112542	-0.0261472	-0.0675299	0.0152372	-0.0252377	-0.066621	0.0161465	-0.0170792	-0.0584609	0.0243043	-0.0206866	-0.062069	0.0206963	-0.0261025	-0.0674852	0.0152819	1.59642	0.110495	-0.00928774	0.0906904	-0.238823	0.811249	-0.0594295	0.0465214	-0.685302	0.49319	-0.077502	0.0373538	-0.235761	0.813633	-0.0659117	0.0517622	2.24262	0.0249922	0.0114096	0.170135	0.0282297	-0.00103566	0.0574936	-0.00275494	-0.0320164	0.0265065	-0.0103537	-0.0396153	0.0189081	-0.00417228	-0.0334331	0.0250893	0.0403502	0.0110819	0.0696164	1.12109	2.6489	1.03938	1.39153	0.0799077	1.43762	2.51982	12.7261	2.53038	2.74512	0.156518	2.74417	1.89303	0.882705	1.87954	Dx064	0.013291	0.118398	0.0437265	0.189865	0.23101	0.177315	0.74848	0.875268	0.701847	0.92286	0.208369	-0.0301309	0	-0.0252377	0	0	0	0	0	0	0	0	NA	NA	NA	NA	NA	NA	NA	NA	NA	NA	NA	0	0	0	0	0	0	0	0	0	0	0	0.0134976	0.125018	0.0444061	0.199464	0.232662	0.19452	0.715916	0.873676	0.707763	0.915536	0.195164	-0.0301309	0	-0.0252377	0	0	0	0	0	0	0	0
posface_vs_neutface	s_parieto_occipital_lh	Destrieux	usable_renamed_nBack_R1R2_Beta_Dx.csv	tfmri_nbackRunSameposface_vs_neutface_beta_cort_destrieux_s_parieto_occipital_lh	0.0440647	0.00942295	0.0786008	-0.0731283	-0.122774	-0.0256775	0.0189537	-0.0409169	0.0753807	0.0426848	0.00801341	0.0772537	0.00386472	-0.0314018	0.0391216	-7.2026	6.46384e-13	-0.0396266	-0.0226714	-6.87678	6.97456e-12	-0.0456678	-0.0254055	-7.68021	1.7833e-14	-0.0535458	-0.03177	-2.84457	0.00445914	-0.0328073	-0.0060379	-8.62973	8.45017e-18	-0.0702871	-0.0442635	-2.05586	0.039855	-0.0315313	-0.000748611	-0.0819165	-0.123313	-0.040515	-0.103227	-0.144633	-0.0618143	-0.0873937	-0.128793	-0.0459897	-0.032796	-0.0741798	0.00858938	-0.129642	-0.171064	-0.0882136	-0.0310356	-0.072419	0.0103496	-0.0275988	0.977984	-0.0169971	0.0165253	2.63513	0.0084278	0.00600111	0.0408648	3.90717	9.4794e-05	0.0198628	0.0598709	-1.58161	0.113838	-0.0391074	0.00418528	1.23921	0.215362	-0.00981319	0.0435214	-0.000488035	-0.0297494	0.0287733	0.0303975	0.00113192	0.0596613	0.0590303	0.0297546	0.0883028	-0.0279898	-0.0572534	0.00127522	0.0222965	-0.00696732	0.051559	0.127624	8.90051e-05	0.116852	0.211939	0.486755	0.194587	0.287916	0.438732	0.285699	0.276883	2.06325	0.297131	0.232463	3.4815	0.228057	Dx065	8.69681e-12	1.77776e-10	1.69909e-13	0.0149989	2.50125e-16	0.105129	0.984637	0.0279863	0.00116913	0.582518	0.295125	-0.0819165	-0.103227	-0.0873937	-0.032796	-0.129642	0	0	0.0303975	0.0590303	0	0	NA	NA	NA	NA	NA	NA	NA	NA	NA	NA	NA	0	0	0	0	0	0	0	0	0	0	0	9.81329e-12	2.00598e-10	1.70419e-13	0.0165484	2.82236e-16	0.11658	0.983875	0.027864	0.00121774	0.638521	0.299712	-0.0819165	-0.103227	-0.0873937	-0.032796	-0.129642	0	0	0.0303975	0.0590303	0	0
posface_vs_neutface	s_pericallosal_lh	Destrieux	usable_renamed_nBack_R1R2_Beta_Dx.csv	tfmri_nbackRunSameposface_vs_neutface_beta_cort_destrieux_s_pericallosal_lh	0.0221114	-0.0125543	0.0567241	-0.0819792	-0.132035	-0.034137	0.00120633	-0.0597474	0.0586541	0.0265825	-0.00810825	0.0612093	0.0256005	-0.00967048	0.0608078	-8.36263	7.20978e-17	-0.0528087	-0.0327525	-6.31701	2.92837e-10	-0.0490243	-0.0258019	-8.14622	4.34512e-16	-0.0664531	-0.0406744	-3.99164	6.62418e-05	-0.0483966	-0.0165175	-6.46012	1.15887e-10	-0.0660121	-0.0352741	-2.57189	0.0101472	-0.0404736	-0.00545956	-0.0951098	-0.136512	-0.0537019	-0.094824	-0.136226	-0.0534162	-0.0926964	-0.134098	-0.0512898	-0.046021	-0.087407	-0.00463179	-0.0970488	-0.138452	-0.0556398	-0.0388256	-0.0802103	0.00256112	1.4806	0.138811	-0.00482594	0.0345916	2.1108	0.0348224	0.00159959	0.0432636	2.30188	0.0213885	0.00405749	0.0506614	0.0346529	0.972359	-0.0254572	0.0263732	2.18572	0.0289111	0.00331688	0.0611294	0.0261818	-0.00308295	0.0554449	0.0243491	-0.00491542	0.053612	0.0347773	0.00551059	0.0640422	0.000613254	-0.0286481	0.0298746	0.0393265	0.0100584	0.0685923	0.16887	0.354177	0.161563	0.294136	0.000334913	0.278903	0.353326	1.6037	0.335687	0.392199	1.89068	0.424351	0.309825	1.63968	0.309451	Dx066	2.1341e-15	3.61166e-09	5.84616e-15	0.000700271	1.0089e-09	0.0466695	0.74848	0.093704	0.0673511	0.992377	0.208369	-0.0951098	-0.094824	-0.0926964	-0.046021	-0.0970488	-0.0388256	0	0	0	0	0	NA	NA	NA	NA	NA	NA	NA	NA	NA	NA	NA	0	0	0	0	0	0	0	0	0	0	0	2.40807e-15	4.07532e-09	5.58181e-15	0.000790171	1.13091e-09	0.0511562	0.716603	0.0923071	0.06869	0.990146	0.195164	-0.0951098	-0.094824	-0.0926964	-0.046021	-0.0970488	0	0	0	0	0	0
posface_vs_neutface	s_postcentral_lh	Destrieux	usable_renamed_nBack_R1R2_Beta_Dx.csv	tfmri_nbackRunSameposface_vs_neutface_beta_cort_destrieux_s_postcentral_lh	0.0247473	-0.00991736	0.0593525	-0.105358	-0.156495	-0.056482	-0.0511381	-0.115286	0.00932039	-0.00870072	-0.0433709	0.0259904	0.0146168	-0.0206561	0.0498533	-3.5206	0.000433045	-0.0220438	-0.00627557	-3.58919	0.000335291	-0.0237835	-0.00697986	-0.979669	0.32728	-0.0148263	0.00494524	-4.45484	8.51684e-06	-0.0415319	-0.01615	-2.66547	0.00771603	-0.0259723	-0.00395802	-2.55274	0.0107214	-0.0298179	-0.00391278	-0.0400405	-0.0814257	0.0013471	-0.0538769	-0.0952651	-0.0124861	-0.0111477	-0.0525296	0.0302347	-0.0513614	-0.0927486	-0.00997108	-0.0400426	-0.0814278	0.00134497	-0.0385367	-0.0799207	0.00285005	-0.266373	0.789969	-0.0185571	0.014118	-2.59888	0.00937115	-0.0375209	-0.00525553	-0.191704	0.847983	-0.0188243	0.0154708	-1.59866	0.109995	-0.0384603	0.00391208	1.51118	0.130845	-0.00580216	0.0448101	-0.00471032	-0.0339716	0.0245512	-0.0299793	-0.0592431	-0.000713907	-0.00289631	-0.0321577	0.0263652	-0.0282915	-0.0575553	0.000973911	0.0271899	-0.00207495	0.0564529	0.116653	0.0078773	0.111019	0.183186	0.476389	0.186402	0.264911	0.587536	0.257278	0.230235	1.71889	0.254492	0.159423	0.00615849	0.167575	Dx067	0.000843297	0.000973002	0.41332	0.000140055	0.0146407	0.0466695	0.973129	0.0301506	0.897759	0.582518	0.254804	-0.0400405	-0.0538769	0	-0.0513614	-0.0400426	-0.0385367	0	-0.0299793	0	0	0	NA	NA	NA	NA	NA	NA	NA	NA	NA	NA	NA	0	0	0	0	0	0	0	0	0	0	0	0.000840912	0.00101807	0.420099	0.000158035	0.0149834	0.0511562	0.967664	0.0300958	0.897606	0.638521	0.251163	-0.0400405	-0.0538769	0	-0.0513614	-0.0400426	0	0	-0.0299793	0	0	0
posface_vs_neutface	s_precentral_inf_part_lh	Destrieux	usable_renamed_nBack_R1R2_Beta_Dx.csv	tfmri_nbackRunSameposface_vs_neutface_beta_cort_destrieux_s_precentral_inf_part_lh	0.0187074	-0.0159591	0.053329	-0.0463597	-0.0947673	-9.24735e-05	-0.0249118	-0.0874594	0.0340383	-0.00270288	-0.0373826	0.0319834	-0.00177972	-0.0370396	0.0334846	-4.159	3.23097e-05	-0.0292554	-0.0105119	-4.73951	2.20938e-06	-0.0360532	-0.0149541	-2.46296	0.0138012	-0.0266134	-0.00302454	-4.173	3.03994e-05	-0.0434426	-0.0156729	-4.10606	4.0972e-05	-0.0428313	-0.0151481	-2.75079	0.00596959	-0.038655	-0.00648409	-0.0473011	-0.0886875	-0.00591222	-0.0711443	-0.112537	-0.0297477	-0.0280262	-0.0694093	0.0133581	-0.048112	-0.0894985	-0.00672288	-0.0616843	-0.103074	-0.0202903	-0.0415264	-0.0829115	-0.000139212	-0.171491	0.863849	-0.0210538	0.0176671	-1.41225	0.157919	-0.0310687	0.00504864	0.54593	0.585142	-0.015315	0.0271361	-2.10066	0.0357491	-0.0519321	-0.00178955	2.0948	0.0362705	0.00183051	0.0553747	-0.0030325	-0.0322938	0.026229	-0.0162909	-0.0455528	0.0129718	0.00824803	-0.0210142	0.0375094	-0.0371754	-0.0664408	-0.007908	0.0376906	0.00842308	0.0669561	0.161848	0.00458497	0.155903	0.259627	1.15188	0.261034	0.286926	1.26357	0.287949	0.304757	0.635998	0.318885	0.250517	0.0765239	0.256758	Dx068	9.02233e-05	1.12754e-05	0.0237509	0.000374925	0.000144378	0.0327222	0.973129	0.278238	0.762212	0.574178	0.208369	-0.0473011	-0.0711443	-0.0280262	-0.048112	-0.0616843	-0.0415264	0	0	0	0	0	NA	NA	NA	NA	NA	NA	NA	NA	NA	NA	NA	0	0	0	0	0	0	0	0	0	0	0	8.99286e-05	1.22989e-05	0.0240083	0.000423058	0.000145581	0.0356043	0.967664	0.274713	0.760561	0.638521	0.198947	-0.0473011	-0.0711443	-0.0280262	-0.048112	-0.0616843	-0.0415264	0	0	0	0	0
posface_vs_neutface	s_precentral_sup_part_lh	Destrieux	usable_renamed_nBack_R1R2_Beta_Dx.csv	tfmri_nbackRunSameposface_vs_neutface_beta_cort_destrieux_s_precentral_sup_part_lh	0.0327505	-0.00190779	0.0673302	-0.0508764	-0.099493	-0.00440953	-0.0391526	-0.102569	0.0206166	0.00355253	-0.0311346	0.0382311	0.0259948	-0.00927587	0.061201	-2.9148	0.00356942	-0.0207188	-0.00405669	-3.95518	7.76694e-05	-0.027195	-0.00916977	-0.869298	0.384711	-0.0153955	0.00593592	-3.84178	0.000123151	-0.0399958	-0.0129699	-2.77512	0.00554122	-0.0274989	-0.00473037	-2.92798	0.00342924	-0.0337762	-0.00668462	-0.0331505	-0.0745343	0.00823501	-0.0593708	-0.10076	-0.0179785	-0.00989181	-0.051273	0.0314903	-0.0442932	-0.0856788	-0.00290506	-0.04169	-0.0830751	-0.00030272	-0.0442013	-0.085587	-0.00281324	-0.965317	0.334459	-0.0258223	0.00878434	-2.19061	0.0285103	-0.0363347	-0.00201622	-0.358024	0.720342	-0.0210125	0.0145231	-2.12202	0.0339129	-0.0479008	-0.0018926	1.12118	0.262297	-0.01137	0.0417384	-0.0170699	-0.0463318	0.0121933	-0.0252698	-0.0545327	0.00399461	-0.00540911	-0.0346701	0.0238526	-0.0375535	-0.0668189	-0.00828615	0.0201729	-0.00909041	0.0494354	0.132965	0.116044	0.124532	0.22133	0.989585	0.219763	0.298401	0.356099	0.28328	0.273972	1.38162	0.287911	0.173139	0.0230621	0.179917	Dx069	0.00636475	0.000255446	0.470556	0.00113915	0.0112182	0.0253764	0.915204	0.0822002	0.832896	0.574178	0.326218	-0.0331505	-0.0593708	0	-0.0442932	-0.04169	-0.0442013	0	0	0	0	0	NA	NA	NA	NA	NA	NA	NA	NA	NA	NA	NA	0	0	0	0	0	0	0	0	0	0	0	0.0064096	0.000270225	0.479453	0.00128539	0.0114234	0.0283264	0.879259	0.0803858	0.841239	0.638521	0.331845	-0.0331505	-0.0593708	0	-0.0442932	-0.04169	-0.0442013	0	0	0	0	0
posface_vs_neutface	s_suborbital_lh	Destrieux	usable_renamed_nBack_R1R2_Beta_Dx.csv	tfmri_nbackRunSameposface_vs_neutface_beta_cort_destrieux_s_suborbital_lh	-0.0553205	-0.0898045	-0.020704	-0.0147076	-0.061651	0.03016	-0.167321	-0.238559	-0.10018	0.0012869	-0.0333979	0.0359686	-0.0100023	-0.0452485	0.0252688	-1.21772	0.223369	-0.0538144	0.012574	1.29799	0.194358	-0.0145267	0.0714484	-1.15516	0.248061	-0.0600123	0.0155088	-0.479416	0.631657	-0.0688449	0.041788	1.12811	0.259334	-0.0214214	0.0794851	0.143261	0.886091	-0.0633793	0.0733722	-0.0138493	-0.0552314	0.0275336	0.019484	-0.0218994	0.0608663	-0.0131447	-0.0545266	0.0282379	-0.00552735	-0.0469086	0.0358547	0.0169473	-0.0244362	0.0583292	0.00216269	-0.0392192	0.0435449	2.82238	0.0047963	0.0286306	0.158926	0.327049	0.74364	-0.0555899	0.0778533	-0.572095	0.567287	-0.112424	0.0616324	0.874058	0.382152	-0.04295	0.112045	3.32355	0.000899168	0.0706599	0.273982	0.0499087	0.0206371	0.0791778	0.00377267	-0.0254889	0.033034	-0.00864334	-0.0379047	0.0206186	0.0154682	-0.0137944	0.04473	0.0597989	0.0305228	0.0890718	1.58024	14.0622	1.76532	2.50054	1.90545	2.49411	4.06979	45.8631	4.15202	4.28997	0.465609	4.35307	3.69774	1.41274	4.31644	Dx070	0.25827	0.250131	0.324894	0.667751	0.328046	0.943464	0.411966	0.853168	0.762212	0.732075	0.0665385	0	0	0	0	0	0	0	0	0	0	0	NA	NA	NA	NA	NA	NA	NA	NA	NA	NA	NA	0	0	0	0	0	0	0	0	0	0	0	0.260857	0.263885	0.331409	0.684978	0.330601	0.94253	0.464853	0.850602	0.760561	0.743933	0.0750806	0	0	0	0	0	0	0	0	0	0	0
posface_vs_neutface	s_subparietal_lh	Destrieux	usable_renamed_nBack_R1R2_Beta_Dx.csv	tfmri_nbackRunSameposface_vs_neutface_beta_cort_destrieux_s_subparietal_lh	0.0355861	0.000931097	0.0701557	-0.0188042	-0.0659371	0.0262445	-0.0727624	-0.13823	-0.0110601	0.00982552	-0.0248662	0.0444936	0.0317306	-0.00353557	0.0669179	-6.61167	4.05264e-11	-0.0386966	-0.020998	-5.42607	6.0678e-08	-0.0399795	-0.0187572	-9.26838	2.40903e-20	-0.0652289	-0.0424539	-0.545075	0.585718	-0.0173878	0.00982187	-8.71625	4.00195e-18	-0.0779507	-0.0493236	0.803402	0.421786	-0.00977896	0.0233584	-0.0751958	-0.11659	-0.0337979	-0.0814501	-0.122846	-0.0400488	-0.105466	-0.146873	-0.064052	-0.00628436	-0.0476661	0.0350977	-0.130942	-0.172364	-0.0895122	0.0121283	-0.0292543	0.0535107	1.04016	0.298342	-0.00838825	0.0273448	5.39931	6.89438e-08	0.0311432	0.0666472	6.18523	6.76745e-10	0.0479785	0.092508	-0.600983	0.547894	-0.0308243	0.0163613	1.52189	0.12814	-0.00613817	0.0487115	0.0183934	-0.0108697	0.0476554	0.0622836	0.0330063	0.0915577	0.0934478	0.0641519	0.122738	-0.0106356	-0.0398972	0.0186265	0.0273825	-0.00188236	0.056646	0.142569	0.143651	0.132771	0.235742	0.0834885	0.231155	0.321966	0.699847	0.302162	0.302458	8.98321	0.308145	0.263353	10.8082	0.282515	Dx071	4.61377e-10	4.72649e-07	7.13072e-19	0.62918	1.48072e-16	0.565461	0.8979	1.27546e-06	3.33861e-08	0.77227	0.254804	-0.0751958	-0.0814501	-0.105466	0	-0.130942	0	0	0.0622836	0.0934478	0	0	NA	NA	NA	NA	NA	NA	NA	NA	NA	NA	NA	0	0	0	0	0	0	0	0	0	0	0	4.83421e-10	5.33327e-07	6.70513e-19	0.64699	1.67081e-16	0.58701	0.847356	1.4392e-06	3.76722e-08	0.768894	0.25092	-0.0751958	-0.0814501	-0.105466	0	-0.130942	0	0	0.0622836	0.0934478	0	0
posface_vs_neutface	s_temporal_inf_lh	Destrieux	usable_renamed_nBack_R1R2_Beta_Dx.csv	tfmri_nbackRunSameposface_vs_neutface_beta_cort_destrieux_s_temporal_inf_lh	0.0605137	0.0259119	0.0949707	0.0163045	-0.0292041	0.0598008	-0.0256036	-0.0881934	0.0333863	0.0139666	-0.0207267	0.0486263	0.0104191	-0.0248522	0.0456646	-1.45748	0.145024	-0.0347153	0.00510699	0.336963	0.736161	-0.0193907	0.0274397	0.829242	0.406993	-0.014334	0.0353527	-2.42935	0.0151491	-0.0690452	-0.0073781	1.72156	0.0852184	-0.00383602	0.059114	-1.91868	0.0550897	-0.0687882	0.000741677	-0.0165762	-0.0579583	0.0248073	0.00505811	-0.0363239	0.0464398	0.009436	-0.031946	0.050818	-0.0280088	-0.0693919	0.0133755	0.0258626	-0.0155217	0.0672452	-0.0289647	-0.0703473	0.0124205	2.07579	0.0379934	0.00214315	0.0751712	-2.52298	0.0116569	-0.0901748	-0.011318	-2.56861	0.0102435	-0.109218	-0.0146643	1.04747	0.294963	-0.021382	0.0704314	1.27322	0.203035	-0.0191729	0.0901867	0.0367066	0.0074394	0.0659718	-0.0291038	-0.0583674	0.000161208	-0.0388072	-0.0680727	-0.00953926	0.0185371	-0.0107261	0.0477991	0.0229084	-0.00635524	0.0521713	0.625992	2.38951	0.554553	0.89997	0.960234	0.875177	1.22646	1.94721	1.20117	1.54533	9.6763	1.52013	1.24201	8.4043	1.27381	Dx072	0.177384	0.778227	0.489715	0.0307133	0.127397	0.127395	0.74848	0.0367068	0.0412755	0.694187	0.288934	0	0	0	-0.0280088	0	0	0	-0.0291038	-0.0388072	0	0	NA	NA	NA	NA	NA	NA	NA	NA	NA	NA	NA	0	0	0	0	0	0	0	0	0	0	0	0.180738	0.778094	0.499764	0.0337321	0.128211	0.141538	0.645562	0.0367302	0.0430813	0.72571	0.294842	0	0	0	-0.0280088	0	0	0	-0.0291038	-0.0388072	0	0
posface_vs_neutface	s_temporal_sup_lh	Destrieux	usable_renamed_nBack_R1R2_Beta_Dx.csv	tfmri_nbackRunSameposface_vs_neutface_beta_cort_destrieux_s_temporal_sup_lh	0.0224431	-0.0122225	0.0570549	-0.0321172	-0.0798659	0.0135203	-0.000224702	-0.0612657	0.0573054	0.00999754	-0.0246943	0.0446653	-0.00275879	-0.0380173	0.0325066	-5.3833	7.52792e-08	-0.0274603	-0.0128	-4.60974	4.14502e-06	-0.0292474	-0.0117931	-5.37282	7.97757e-08	-0.0347048	-0.0161503	-2.78696	0.0053338	-0.0273371	-0.00476047	-5.50742	3.84738e-08	-0.0431241	-0.020482	-1.35446	0.175658	-0.0226203	0.00413542	-0.0612253	-0.102616	-0.0198326	-0.0691963	-0.110589	-0.0278004	-0.0611377	-0.102528	-0.0197451	-0.0321318	-0.0735149	0.00925288	-0.0827365	-0.124133	-0.0413347	-0.0204472	-0.0618299	0.0209362	0.158395	0.874156	-0.0134682	0.0158355	1.38801	0.165175	-0.00426448	0.0249511	2.32773	0.0199716	0.00327306	0.0382207	-1.40443	0.160289	-0.0326087	0.00539046	1.67606	0.0938282	-0.00324892	0.0415057	0.00280092	-0.0264605	0.0320623	0.0160114	-0.0132517	0.0452732	0.0351679	0.00590105	0.0644329	-0.0248542	-0.0541173	0.00441011	0.0301564	0.000890962	0.0594203	0.0933914	0.00224022	0.0892914	0.152938	0.295685	0.14991	0.200065	0.565124	0.201171	0.202163	0.401992	0.208656	0.173974	0.942864	0.174014	Dx073	3.71377e-07	1.8043e-05	3.57782e-07	0.0156546	2.4757e-07	0.29882	0.973129	0.284254	0.0648931	0.584101	0.230111	-0.0612253	-0.0691963	-0.0611377	-0.0321318	-0.0827365	0	0	0	0	0	0	NA	NA	NA	NA	NA	NA	NA	NA	NA	NA	NA	0	0	0	0	0	0	0	0	0	0	0	3.69753e-07	1.97777e-05	3.17204e-07	0.0173246	2.57005e-07	0.329605	0.967664	0.281471	0.0660451	0.639704	0.223499	-0.0612253	-0.0691963	-0.0611377	-0.0321318	-0.0827365	0	0	0	0	0	0
posface_vs_neutface	s_temporal_transverse_lh	Destrieux	usable_renamed_nBack_R1R2_Beta_Dx.csv	tfmri_nbackRunSameposface_vs_neutface_beta_cort_destrieux_s_temporal_transverse_lh	0.0179763	-0.0166902	0.0525997	-0.01128	-0.0580647	0.0334361	0.0594141	0.0020127	0.113514	0.0029243	-0.0317622	0.0376038	0.0045373	-0.0307298	0.0397931	-5.8266	5.88384e-09	-0.0473282	-0.0234993	-5.6511	1.69407e-08	-0.0577795	-0.0280153	-6.38504	1.81263e-10	-0.0635962	-0.0337193	-2.40145	0.0163544	-0.0407149	-0.00411813	-6.35187	2.34093e-10	-0.0809698	-0.0427758	-2.26819	0.0233659	-0.0477985	-0.00347791	-0.066267	-0.107658	-0.0248721	-0.084828	-0.126226	-0.0434252	-0.0726559	-0.11405	-0.0312588	-0.0276871	-0.0690701	0.013697	-0.0954225	-0.136825	-0.0540145	-0.034241	-0.0756252	0.00714493	-0.620911	0.534703	-0.0325391	0.016887	2.29213	0.0219257	0.00397255	0.0509052	2.50836	0.012165	0.00801609	0.065387	-1.10817	0.267872	-0.0487552	0.0135443	0.188662	0.85037	-0.0331448	0.0402023	-0.0109797	-0.0402411	0.0182827	0.0264408	-0.00282414	0.055704	0.0378969	0.00862931	0.0671626	-0.0196113	-0.0488735	0.00965172	0.0033945	-0.025867	0.0326555	0.263325	0.0979341	0.254025	0.405315	0.494841	0.402951	0.545254	0.0192321	0.540328	0.532454	2.82899	0.53846	0.498576	2.95061	0.468954	Dx074	3.81946e-08	1.3929e-07	1.0318e-09	0.0322727	1.82346e-09	0.0768477	0.973129	0.0649	0.0461646	0.685012	0.862019	-0.066267	-0.084828	-0.0726559	-0.0276871	-0.0954225	0	0	0	0.0378969	0	0	NA	NA	NA	NA	NA	NA	NA	NA	NA	NA	NA	0	0	0	0	0	0	0	0	0	0	0	3.67131e-08	1.57172e-07	1.04382e-09	0.0354699	1.95468e-09	0.0848282	0.965082	0.0653855	0.0483703	0.712566	0.860678	-0.066267	-0.084828	-0.0726559	-0.0276871	-0.0954225	0	0	0	0.0378969	0	0
posface_vs_neutface	g_and_s_frontomargin_rh	Destrieux	usable_renamed_nBack_R1R2_Beta_Dx.csv	tfmri_nbackRunSameposface_vs_neutface_beta_cort_destrieux_g_and_s_frontomargin_rh	0.00295694	-0.0317024	0.0376092	-0.0257736	-0.0732288	0.0195833	-0.194125	-0.266999	-0.125442	0.00748802	-0.0272023	0.0421603	0.0157139	-0.0195591	0.0509479	-1.85988	0.0629406	-0.0795817	0.00209138	-0.35443	0.723033	-0.0576743	0.0400137	-0.313882	0.753619	-0.0548303	0.0396948	-1.75633	0.0790732	-0.132701	0.0072821	0.749376	0.453671	-0.0363452	0.0813219	-1.58614	0.112779	-0.143387	0.0151351	-0.0211527	-0.0625354	0.020231	-0.00532031	-0.046702	0.0360617	-0.00357169	-0.0449539	0.0378103	-0.0202493	-0.0616313	0.0211341	0.0112577	-0.0301248	0.0526395	-0.0239447	-0.0653273	0.0174394	1.36095	0.173626	-0.0231637	0.128288	-1.41573	0.156896	-0.14587	0.0235288	-1.62607	0.104006	-0.184633	0.0172162	0.284348	0.776162	-0.0797268	0.106774	0.905377	0.365336	-0.0654402	0.177721	0.0240659	-0.00519825	0.0533291	-0.0163311	-0.045593	0.0129316	-0.0245671	-0.05383	0.00469716	0.00503211	-0.0242295	0.0342933	0.01629	-0.0129728	0.0455519	2.39927	4.41768	2.38512	3.66562	0.291973	3.61113	6.12815	4.86786	5.93853	6.83866	14.0599	7.01492	4.86128	15.349	5.80497	Dx075	0.0824355	0.769849	0.801741	0.11362	0.532883	0.225559	0.809324	0.278238	0.219898	0.904504	0.406067	0	0	0	0	0	0	0	0	0	0	0	NA	NA	NA	NA	NA	NA	NA	NA	NA	NA	NA	0	0	0	0	0	0	0	0	0	0	0	0.0847668	0.769086	0.80671	0.121149	0.529811	0.247818	0.789815	0.274713	0.222679	0.900133	0.41207	0	0	0	0	0	0	0	0	0	0	0
posface_vs_neutface	g_and_s_occipital_inf_rh	Destrieux	usable_renamed_nBack_R1R2_Beta_Dx.csv	tfmri_nbackRunSameposface_vs_neutface_beta_cort_destrieux_g_and_s_occipital_inf_rh	0.011991	-0.0226746	0.0466278	0.049391	0.00541302	0.0914243	0.138435	0.0858562	0.18799	0.0370053	0.00232498	0.0715966	0.00495795	-0.0303096	0.0402131	2.8113	0.00494661	0.00725029	0.0406511	4.09628	4.27326e-05	0.0244598	0.0693646	4.691	2.7655e-06	0.0286556	0.0697968	-0.763371	0.445266	-0.036994	0.016257	3.91217	9.28409e-05	0.0280858	0.0845116	1.93968	0.0524826	-0.000339543	0.0635914	0.0319734	-0.00941229	0.0733568	0.0614888	0.0200961	0.102879	0.0533792	0.0119887	0.0947669	-0.00880116	-0.050183	0.0325806	0.0587715	0.0173793	0.100161	0.0292817	-0.0121034	0.0706648	0.689741	0.490407	-0.0210997	0.044001	-3.58366	0.000340954	-0.0936132	-0.0274119	-1.19094	0.233742	-0.0651863	0.0159182	-0.805747	0.420449	-0.0555211	0.0231794	1.93679	0.0528617	-0.000622534	0.101356	0.0121968	-0.0170652	0.041458	-0.0413393	-0.0706059	-0.0120706	-0.017993	-0.0472546	0.0112701	-0.0142593	-0.0435209	0.0150031	0.0348477	0.00558095	0.0641126	0.451388	0.209656	0.440691	0.692461	0.41748	0.64304	1.05492	3.91814	1.04451	1.12703	13.7591	1.07136	1.0878	1.32928	0.937209	Dx076	0.00841493	0.000154254	9.74509e-06	0.491787	0.000298706	0.125945	0.973129	0.00186893	0.406987	0.732075	0.208369	0.0319734	0.0614888	0.0533792	0	0.0587715	0	0	-0.0413393	0	0	0	NA	NA	NA	NA	NA	NA	NA	NA	NA	NA	NA	0	0	0	0	0	0	0	0	0	0	0	0.00851633	0.00016219	9.05565e-06	0.509312	0.000304008	0.139858	0.95529	0.00177935	0.410895	0.743933	0.198947	0.0319734	0.0614888	0.0533792	0	0.0587715	0	0	-0.0413393	0	0	0
posface_vs_neutface	g_and_s_paracentral_rh	Destrieux	usable_renamed_nBack_R1R2_Beta_Dx.csv	tfmri_nbackRunSameposface_vs_neutface_beta_cort_destrieux_g_and_s_paracentral_rh	0.0116569	-0.0230086	0.0462943	-0.0649541	-0.114222	-0.0178648	-0.0633573	-0.128251	-0.00219601	0.0158267	-0.0188669	0.0504822	0.000951622	-0.0343117	0.0362126	-4.75627	2.00778e-06	-0.0420082	-0.0174874	-2.67038	0.00760425	-0.0364508	-0.00558763	-5.01599	5.39363e-07	-0.0571985	-0.0250539	-2.13077	0.0331408	-0.0444782	-0.00185354	-3.28026	0.00104515	-0.0512702	-0.0129111	-0.416558	0.677022	-0.022764	0.0147856	-0.0540939	-0.0954823	-0.0127031	-0.0400847	-0.0814699	0.0013029	-0.0570774	-0.098466	-0.0156857	-0.0245663	-0.065949	0.0168177	-0.0492784	-0.0906652	-0.00788896	-0.00628843	-0.0476701	0.0350936	0.933416	0.350676	-0.0147398	0.0415254	1.43807	0.150456	-0.00716327	0.0466159	1.98972	0.0466834	0.000406361	0.054939	0.680082	0.496502	-0.0227059	0.0468221	1.40597	0.159835	-0.0124957	0.0758326	0.0165058	-0.0127566	0.0457677	0.0165888	-0.0126741	0.0458507	0.0300612	0.000795762	0.059325	0.0120354	-0.0172271	0.0412968	0.0252968	-0.00396757	0.0545598	0.336952	0.286809	0.329187	0.518026	0.232127	0.501884	0.785088	1.54896	0.783595	0.663897	1.46215	0.707019	0.398457	1.67744	0.423702	Dx077	7.61925e-06	0.0142459	2.21738e-06	0.0557368	0.00262174	0.780242	0.915204	0.273798	0.121213	0.761987	0.271903	-0.0540939	-0.0400847	-0.0570774	0	-0.0492784	0	0	0	0	0	0	NA	NA	NA	NA	NA	NA	NA	NA	NA	NA	NA	0	0	0	0	0	0	0	0	0	0	0	7.2891e-06	0.0149401	2.00164e-06	0.0601578	0.00268524	0.794215	0.884111	0.269508	0.125744	0.755138	0.272371	-0.0540939	-0.0400847	-0.0570774	0	-0.0492784	0	0	0	0	0	0
posface_vs_neutface	g_and_s_subcentral_rh	Destrieux	usable_renamed_nBack_R1R2_Beta_Dx.csv	tfmri_nbackRunSameposface_vs_neutface_beta_cort_destrieux_g_and_s_subcentral_rh	0.00470976	-0.0299513	0.0393595	-0.0535006	-0.102239	-0.00691765	-0.0101282	-0.0717736	0.0479716	0.0218504	-0.0128426	0.0564908	-0.0105714	-0.0458166	0.0247	-3.99636	6.49203e-05	-0.0272928	-0.00932921	-2.84763	0.00442491	-0.0274986	-0.00507365	-5.83518	5.59023e-09	-0.0460783	-0.0229043	0.0928113	0.926056	-0.0138157	0.0151889	-4.01199	6.12018e-05	-0.0443282	-0.0152263	-0.305726	0.759828	-0.0186095	0.0135885	-0.0454514	-0.0868373	-0.00406299	-0.0427454	-0.0841307	-0.00135774	-0.066399	-0.10779	-0.025004	0.00107005	-0.0403118	0.0424518	-0.0602711	-0.101661	-0.0188786	-0.00461529	-0.0459972	0.0367667	0.92564	0.354703	-0.00928394	0.0258888	3.67832	0.000236418	0.0164343	0.0539374	2.71516	0.00665037	0.0082732	0.0512589	0.130272	0.896359	-0.0212046	0.0242229	1.16634	0.243566	-0.0111178	0.0437647	0.0163683	-0.0128944	0.0456302	0.0424311	0.0131622	0.0716979	0.0410212	0.0117525	0.0702876	0.00230543	-0.026956	0.0315667	0.0209854	-0.00827831	0.0502478	0.129858	0.11022	0.12864	0.223822	0.00363601	0.21425	0.296194	0.41154	0.302524	0.326364	4.65196	0.343825	0.260626	1.94082	0.263266	Dx078	0.000160137	0.00897106	2.75785e-08	0.932356	0.000210648	0.851928	0.915204	0.00139959	0.0364539	0.954397	0.315792	-0.0454514	-0.0427454	-0.066399	0	-0.0602711	0	0	0.0424311	0.0410212	0	0	NA	NA	NA	NA	NA	NA	NA	NA	NA	NA	NA	0	0	0	0	0	0	0	0	0	0	0	0.000157126	0.00947386	2.52316e-08	0.938147	0.000212931	0.863206	0.884111	0.00131606	0.0382969	0.952581	0.320843	-0.0454514	-0.0427454	-0.066399	0	-0.0602711	0	0	0.0424311	0.0410212	0	0
posface_vs_neutface	g_and_s_transv_frontopol_rh	Destrieux	usable_renamed_nBack_R1R2_Beta_Dx.csv	tfmri_nbackRunSameposface_vs_neutface_beta_cort_destrieux_g_and_s_transv_frontopol_rh	0.00465838	-0.0300026	0.0393082	0.0503218	0.00638693	0.092314	-0.0726393	-0.1381	-0.0109441	-0.00179351	-0.0364745	0.0328918	0.0156288	-0.0196443	0.050863	-2.34583	0.01901	-0.0776485	-0.00695245	-1.19756	0.231152	-0.0650797	0.0157222	-0.740263	0.459163	-0.0557608	0.0251908	-2.41921	0.0155777	-0.128052	-0.0134187	-0.385985	0.699526	-0.0602281	0.0404137	-0.902866	0.366647	-0.0849955	0.0313946	-0.0266795	-0.0680624	0.0147049	-0.0179765	-0.0593587	0.0234066	-0.00842351	-0.0498053	0.0329593	-0.0278919	-0.069275	0.0134924	-0.00579855	-0.0471806	0.0355835	-0.0136298	-0.0550118	0.0277525	1.17144	0.241509	-0.0279695	0.110995	-1.63865	0.101329	-0.125697	0.0112334	-0.513114	0.607897	-0.0979968	0.0573409	0.64826	0.516864	-0.0603042	0.119876	1.24017	0.215007	-0.0358736	0.159358	0.0207148	-0.00854891	0.0499771	-0.0189026	-0.0481647	0.0103606	-0.00775225	-0.0370137	0.0215095	0.0114723	-0.0177903	0.0407338	0.0223137	-0.00695009	0.0515762	2.02683	2.75557	2.00803	3.35847	1.41644	3.37054	3.94975	5.88783	3.82819	4.8264	12.3075	4.58353	3.20514	0.905168	3.43796	Dx079	0.028419	0.292397	0.543649	0.0311554	0.750217	0.511922	0.883206	0.214238	0.773185	0.761987	0.295125	-0.0266795	0	0	-0.0278919	0	0	0	0	0	0	0	NA	NA	NA	NA	NA	NA	NA	NA	NA	NA	NA	0	0	0	0	0	0	0	0	0	0	0	0.0291254	0.308819	0.555653	0.03423	0.748852	0.532435	0.834701	0.206365	0.773304	0.755138	0.299712	-0.0266795	0	0	-0.0278919	0	0	0	0	0	0	0
posface_vs_neutface	g_and_s_cingul_ant_rh	Destrieux	usable_renamed_nBack_R1R2_Beta_Dx.csv	tfmri_nbackRunSameposface_vs_neutface_beta_cort_destrieux_g_and_s_cingul_ant_rh	0.0120858	-0.0225798	0.0467223	-0.0272516	-0.0747752	0.0181707	-0.0398522	-0.103312	0.0199572	-0.0324973	-0.067105	0.0021884	0.0478041	0.012563	0.0829265	-1.36817	0.1713	-0.0208597	0.00371079	-0.285583	0.775211	-0.0165094	0.0123111	-0.685109	0.493296	-0.018771	0.00904823	-0.992053	0.321204	-0.0320977	0.0105265	-0.0945447	0.924681	-0.0175429	0.0159287	-0.891183	0.37288	-0.0328763	0.0123279	-0.0155604	-0.0569423	0.0258228	-0.00428686	-0.0456686	0.0370951	-0.00779591	-0.0491783	0.0335866	-0.0114377	-0.0528193	0.0299447	-0.00142032	-0.0428021	0.0399615	-0.0134534	-0.0548354	0.0279292	1.76426	0.0777844	-0.00226225	0.0428952	-0.397398	0.691085	-0.0306984	0.0203497	-0.535604	0.592259	-0.0353315	0.020169	0.112276	0.910611	-0.0265001	0.0297194	2.26158	0.0237928	0.00539605	0.0757326	0.0311977	0.00193191	0.0604617	-0.00458418	-0.0338455	0.0246774	-0.00809203	-0.0373532	0.0211698	0.00198696	-0.0272745	0.0312483	0.0406914	0.0114232	0.0699577	0.21723	0.660003	0.212042	0.307484	0.00413653	0.32814	0.546773	2.54142	0.496882	0.620135	0.100604	0.637034	0.422055	0.125901	0.438875	Dx080	0.204455	0.813696	0.578563	0.375103	0.937348	0.515759	0.74848	0.83155	0.762212	0.955819	0.208369	0	0	0	0	0	0	0	0	0	0	0	NA	NA	NA	NA	NA	NA	NA	NA	NA	NA	NA	0	0	0	0	0	0	0	0	0	0	0	0.208811	0.809126	0.588017	0.38952	0.935889	0.536819	0.715916	0.824366	0.760825	0.952581	0.195164	0	0	0	0	0	0	0	0	0	0	0
posface_vs_neutface	g_and_s_cingul_mid_ant_rh	Destrieux	usable_renamed_nBack_R1R2_Beta_Dx.csv	tfmri_nbackRunSameposface_vs_neutface_beta_cort_destrieux_g_and_s_cingul_mid_ant_rh	0.0260611	-0.00860278	0.0606625	-0.0498739	-0.0984441	-0.00345136	-0.0758894	-0.141548	-0.0140073	0.0220869	-0.012606	0.0567267	0.0154797	-0.0197934	0.0507142	-2.57369	0.0100804	-0.0178186	-0.00241077	-3.30853	0.000945353	-0.0237429	-0.0060744	-1.76687	0.0772898	-0.0182385	0.000946403	-2.11616	0.0343637	-0.0270806	-0.00103556	-2.81312	0.00492797	-0.0284805	-0.00508693	-2.0701	0.0385009	-0.0270582	-0.000735765	-0.0292711	-0.0706541	0.0121141	-0.0496639	-0.0910508	-0.00827439	-0.0201053	-0.0614875	0.0212781	-0.024398	-0.0657806	0.0169859	-0.0422607	-0.083646	-0.000873274	-0.0312507	-0.0726341	0.0101346	-0.154139	0.87751	-0.0154393	0.0131888	-0.409756	0.681996	-0.0197656	0.0129311	0.379635	0.704235	-0.0143766	0.0212815	-1.88307	0.0597813	-0.0365581	0.000738379	1.64081	0.100938	-0.00370984	0.0417642	-0.00272567	-0.0319872	0.0265358	-0.00472673	-0.033988	0.0245348	0.00573561	-0.0235263	0.0349969	-0.0333248	-0.0625894	-0.00405848	0.0295223	0.000257085	0.058786	0.0897821	0.00202476	0.0852214	0.150941	0.512099	0.144417	0.214222	0.55916	0.207691	0.248928	0.0438795	0.261343	0.168382	0.0261094	0.181161	Dx081	0.0160419	0.00237139	0.122999	0.0565269	0.0102675	0.10405	0.973129	0.831222	0.820683	0.574178	0.230111	-0.0292711	-0.0496639	0	0	-0.0422607	0	0	0	0	0	0	NA	NA	NA	NA	NA	NA	NA	NA	NA	NA	NA	0	0	0	0	0	0	0	0	0	0	0	0.0163439	0.00246678	0.12411	0.0610785	0.0104174	0.115311	0.967664	0.823222	0.82822	0.638521	0.223499	-0.0292711	-0.0496639	0	0	-0.0422607	0	0	0	0	0	0
posface_vs_neutface	g_and_s_cingul_mid_post_rh	Destrieux	usable_renamed_nBack_R1R2_Beta_Dx.csv	tfmri_nbackRunSameposface_vs_neutface_beta_cort_destrieux_g_and_s_cingul_mid_post_rh	0.0183358	-0.0163307	0.0529583	-0.0578669	-0.106807	-0.0110909	-0.126545	-0.195295	-0.0617496	0.0181297	-0.016564	0.0527798	0.0269218	-0.0083483	0.0621251	-4.29612	1.7594e-05	-0.0221943	-0.00828633	-3.22449	0.00127113	-0.0218869	-0.00533555	-4.56277	5.12635e-06	-0.0295014	-0.0117702	-1.96038	0.0499878	-0.0229736	-6.13351e-07	-3.78597	0.000155135	-0.0330428	-0.0104966	-0.943105	0.345679	-0.0179133	0.00627668	-0.0488606	-0.0902473	-0.00747113	-0.0484024	-0.089789	-0.00701361	-0.0519201	-0.0933074	-0.0105301	-0.0226019	-0.0639844	0.0187818	-0.0568757	-0.0982642	-0.015484	-0.0142373	-0.0556194	0.0271455	0.801882	0.422681	-0.00791623	0.018872	1.4337	0.151699	-0.00395008	0.0254597	1.99986	0.0455771	0.0003379	0.0340044	-0.288824	0.772735	-0.020386	0.0151512	1.41584	0.156922	-0.00581182	0.0360148	0.0141798	-0.0150826	0.0434415	0.0165384	-0.0127247	0.0458003	0.0302143	0.000948842	0.0594782	-0.00511134	-0.0343725	0.0241503	0.0254745	-0.0037899	0.0547375	0.0774066	0.0479812	0.0746191	0.135956	0.0109375	0.131114	0.185433	0.352231	0.17571	0.199873	0.434614	0.211439	0.143349	0.645865	0.161489	Dx082	5.42482e-05	0.00298615	1.61569e-05	0.0781577	0.0004592	0.491928	0.946414	0.273798	0.121213	0.904504	0.271903	-0.0488606	-0.0484024	-0.0519201	0	-0.0568757	0	0	0	0	0	0	NA	NA	NA	NA	NA	NA	NA	NA	NA	NA	NA	0	0	0	0	0	0	0	0	0	0	0	5.34218e-05	0.00312175	1.50327e-05	0.0846281	0.000471047	0.510871	0.928068	0.269508	0.125744	0.900133	0.272371	-0.0488606	-0.0484024	-0.0519201	0	-0.0568757	0	0	0	0	0	0
posface_vs_neutface	g_cingul_post_dorsal_rh	Destrieux	usable_renamed_nBack_R1R2_Beta_Dx.csv	tfmri_nbackRunSameposface_vs_neutface_beta_cort_destrieux_g_cingul_post_dorsal_rh	0.0209614	-0.0137047	0.0555772	0.0240447	-0.0211058	0.0671988	-0.0139618	-0.0758412	0.0443584	0.0196656	-0.0150279	0.0543118	0.0243809	-0.0108907	0.0595919	-7.67497	1.85699e-14	-0.0393989	-0.0233677	-6.06954	1.38982e-09	-0.0380377	-0.0194642	-8.67276	5.08397e-18	-0.0560196	-0.0353644	-2.55472	0.0106467	-0.0284411	-0.00374455	-6.96804	3.6874e-12	-0.0547168	-0.0306877	-1.53744	0.124258	-0.0262566	0.00317567	-0.0872889	-0.128688	-0.0458849	-0.0911091	-0.13251	-0.0497033	-0.098688	-0.140092	-0.0572782	-0.0294543	-0.0708375	0.0119309	-0.104679	-0.146087	-0.063266	-0.0232094	-0.064592	0.0181742	1.11262	0.265957	-0.00645459	0.0233903	3.65019	0.000263821	0.0137712	0.04572	3.08076	0.00207753	0.0108842	0.0489798	0.189518	0.849699	-0.0175868	0.0213504	1.28497	0.198899	-0.00798049	0.0383304	0.0196746	-0.00958847	0.0489368	0.0421067	0.0128379	0.0713734	0.0465448	0.0172743	0.0758128	0.00335391	-0.0259076	0.0326148	0.0231198	-0.00614407	0.0523825	0.0965854	0.114655	0.0926194	0.163718	0.00565347	0.157403	0.226172	0.355667	0.215406	0.255672	3.32464	0.249524	0.203928	1.96252	0.206775	Dx083	4.58059e-13	1.37129e-08	9.40534e-17	0.0254147	3.89811e-11	0.241977	0.886228	0.00150175	0.0127861	0.932532	0.285797	-0.0872889	-0.0911091	-0.098688	-0.0294543	-0.104679	0	0	0.0421067	0.0465448	0	0	NA	NA	NA	NA	NA	NA	NA	NA	NA	NA	NA	0	0	0	0	0	0	0	0	0	0	0	5.16863e-13	1.54733e-08	9.43358e-17	0.0282223	4.39854e-11	0.266041	0.842105	0.00142123	0.0133588	0.929822	0.29137	-0.0872889	-0.0911091	-0.098688	-0.0294543	-0.104679	0	0	0.0421067	0.0465448	0	0
posface_vs_neutface	g_cingul_post_ventral_rh	Destrieux	usable_renamed_nBack_R1R2_Beta_Dx.csv	tfmri_nbackRunSameposface_vs_neutface_beta_cort_destrieux_g_cingul_post_ventral_rh	0.0448026	0.0101623	0.0793356	-0.105608	-0.156757	-0.0567215	-0.0398716	-0.103332	0.0199389	0.0381476	0.00346895	0.0727347	0.0323513	-0.00291419	0.0675365	-5.95779	2.66875e-09	-0.0570853	-0.0288202	-4.31383	1.63941e-05	-0.0561938	-0.0210768	-6.793	1.17976e-11	-0.0835191	-0.0461114	-1.80293	0.0714396	-0.0418696	0.0017507	-6.66325	3.00623e-11	-0.102363	-0.055821	0.210555	0.833244	-0.0242862	0.0301304	-0.0677591	-0.109151	-0.0263637	-0.0647544	-0.106145	-0.02336	-0.0772981	-0.118693	-0.0358982	-0.0207866	-0.0621689	0.0205975	-0.1001	-0.141505	-0.0586896	0.00317857	-0.0382034	0.0445603	0.543993	0.586484	-0.0205685	0.0363644	3.01303	0.00259518	0.0157486	0.0743983	4.57645	4.86014e-06	0.0480836	0.120156	-1.02414	0.305847	-0.0593454	0.018621	1.64947	0.0991539	-0.00702671	0.0814988	0.00961953	-0.0196424	0.038881	0.0347567	0.00548994	0.0640216	0.0691421	0.0398613	0.0984191	-0.0181242	-0.047386	0.0111388	0.029678	0.000412708	0.0589417	0.368665	0.0997418	0.337047	0.68116	0.661938	0.6311	0.839727	2.14148	0.787097	0.76056	7.63381	0.840882	0.711704	15.5002	0.740081	Dx084	2.07881e-08	6.73978e-05	7.59153e-11	0.104684	2.78076e-10	0.900147	0.973129	0.0112967	7.99222e-05	0.703968	0.230111	-0.0677591	-0.0647544	-0.0772981	0	-0.1001	0	0	0.0347567	0.0691421	0	0	NA	NA	NA	NA	NA	NA	NA	NA	NA	NA	NA	0	0	0	0	0	0	0	0	0	0	0	2.12229e-08	7.20476e-05	7.57772e-11	0.111499	3.13775e-10	0.897754	0.967521	0.0108349	8.11643e-05	0.737603	0.223499	-0.0677591	-0.0647544	-0.0772981	0	-0.1001	0	0	0.0347567	0.0691421	0	0
posface_vs_neutface	g_cuneus_rh	Destrieux	usable_renamed_nBack_R1R2_Beta_Dx.csv	tfmri_nbackRunSameposface_vs_neutface_beta_cort_destrieux_g_cuneus_rh	0.0274479	-0.00721515	0.062045	-0.0522162	-0.100895	-0.00569007	-0.00790275	-0.0694124	0.050069	0.0611541	0.0265271	0.0956346	-0.00651962	-0.0417722	0.0287492	-1.82191	0.068507	-0.0228785	0.000836934	-2.70529	0.00685056	-0.0331542	-0.00529235	-0.0481244	0.961618	-0.0155798	0.0148331	-2.76588	0.00569071	-0.0472319	-0.00805098	-1.8719	0.0612866	-0.0359018	0.000830024	-2.27217	0.0231244	-0.0456358	-0.00336032	-0.0207209	-0.0621033	0.020662	-0.0406088	-0.0819939	0.000777863	-0.000547611	-0.0419294	0.0408342	-0.0318888	-0.0732724	0.00949672	-0.028121	-0.0695042	0.0132634	-0.0343011	-0.0756852	0.00708494	-0.0525277	0.958112	-0.0243535	0.0230827	-1.87252	0.0611734	-0.0488855	0.00111932	-0.542504	0.587499	-0.0358075	0.0202856	-1.32073	0.186685	-0.0494363	0.00964146	1.6246	0.10435	-0.00675527	0.0720542	-0.000928857	-0.0301902	0.0283325	-0.0216004	-0.0508629	0.0076633	-0.00819626	-0.0374576	0.0210657	-0.0233731	-0.0526358	0.00589089	0.0292306	-3.45236e-05	0.0584942	0.247189	0.000645593	0.233982	0.409558	0.632066	0.362353	0.615722	1.64642	0.623803	0.580926	2.14328	0.61126	0.444783	0.131939	0.448298	Dx085	0.0881655	0.0129985	0.961618	0.0161923	0.0954781	0.0768477	0.984637	0.147126	0.762212	0.608383	0.230111	0	-0.0406088	0	-0.0318888	0	0	0	0	0	0	0	NA	NA	NA	NA	NA	NA	NA	NA	NA	NA	NA	0	0	0	0	0	0	0	0	0	0	0	0.090084	0.0136196	0.967411	0.0179311	0.095653	0.0848282	0.983875	0.140998	0.760561	0.639704	0.223499	0	-0.0406088	0	-0.0318888	0	0	0	0	0	0	0
posface_vs_neutface	g_front_inf_opercular_rh	Destrieux	usable_renamed_nBack_R1R2_Beta_Dx.csv	tfmri_nbackRunSameposface_vs_neutface_beta_cort_destrieux_g_front_inf_opercular_rh	-0.0253097	-0.0599133	0.00935466	-0.0876649	-0.137983	-0.0395713	0.0732107	0.0166512	0.126517	-0.00234686	-0.0370271	0.032339	-0.0263126	-0.0615178	0.00895789	-4.0817	4.51582e-05	-0.0281887	-0.00989748	-4.34284	1.4379e-05	-0.0357545	-0.0135134	-2.75587	0.00586727	-0.0280217	-0.00472719	-2.93827	0.0033105	-0.0361982	-0.00722694	-3.05308	0.0022785	-0.035512	-0.00773892	-3.36236	0.000779418	-0.0458375	-0.012072	-0.0464219	-0.0878081	-0.00503324	-0.0651899	-0.106581	-0.0237954	-0.0313593	-0.0727428	0.0100259	-0.0338763	-0.0752597	0.00750893	-0.0458656	-0.0872517	-0.00447673	-0.0507587	-0.0921458	-0.00936878	-0.192851	0.847088	-0.0198674	0.0163091	-0.578543	0.562915	-0.0242928	0.0132212	-0.630262	0.528556	-0.0280812	0.0144185	-1.73577	0.0827003	-0.0434239	0.00264238	1.42947	0.152971	-0.00742793	0.0474003	-0.00341023	-0.0326713	0.0258513	-0.00667377	-0.0359353	0.0225877	-0.00952214	-0.0387836	0.0197398	-0.0307181	-0.059982	-0.00145241	0.0257197	-0.00354486	0.0549827	0.129368	0.00506128	0.136087	0.219286	0.663797	0.220317	0.286444	0.616948	0.301926	0.316297	0.115149	0.344025	0.277676	0.102226	0.257347	Dx086	0.000119347	6.08025e-05	0.0109918	0.0119501	0.00526903	0.00887337	0.973129	0.706029	0.731087	0.574178	0.269521	-0.0464219	-0.0651899	-0.0313593	-0.0338763	-0.0458656	-0.0507587	0	0	0	0	0	NA	NA	NA	NA	NA	NA	NA	NA	NA	NA	NA	0	0	0	0	0	0	0	0	0	0	0	0.000118242	6.48996e-05	0.0110094	0.0131632	0.00535928	0.0100125	0.967664	0.701543	0.729495	0.638521	0.268907	-0.0464219	-0.0651899	-0.0313593	-0.0338763	-0.0458656	-0.0507587	0	0	0	0	0
posface_vs_neutface	g_front_inf_orbital_rh	Destrieux	usable_renamed_nBack_R1R2_Beta_Dx.csv	tfmri_nbackRunSameposface_vs_neutface_beta_cort_destrieux_g_front_inf_orbital_rh	0.000172599	-0.0344838	0.0348285	-0.188715	-0.243709	-0.136154	-0.0738051	-0.139337	-0.0120428	-0.0109439	-0.0456098	0.0237484	0.0186437	-0.0166294	0.0538705	-3.77005	0.000164432	-0.0697854	-0.02204	-1.69177	0.0907591	-0.0557872	0.00410467	-1.96414	0.0495494	-0.0542101	-5.34705e-05	-2.98378	0.00285626	-0.11066	-0.0229084	-1.23849	0.215601	-0.0509754	0.0115051	-1.74285	0.0814306	-0.0918659	0.00539928	-0.0428775	-0.0842628	-0.00148976	-0.025395	-0.0667772	0.0159892	-0.0223501	-0.0637326	0.019033	-0.034401	-0.0757851	0.00698517	-0.0186055	-0.0599877	0.0227777	-0.0263103	-0.0676931	0.0150741	1.18746	0.235135	-0.0178672	0.0727436	-1.45481	0.145764	-0.092895	0.0137495	-0.38058	0.703534	-0.0621945	0.0419732	-0.206063	0.836755	-0.0579483	0.0469264	1.39928	0.16183	-0.0236529	0.14155	0.020998	-0.00826566	0.0502604	-0.0167819	-0.0460439	0.012481	-0.00574988	-0.0350112	0.0235121	-0.00364671	-0.032908	0.0256148	0.0251765	-0.00408797	0.0544393	0.85403	1.20381	0.853735	1.11717	0.048487	1.14189	2.84527	5.36704	2.74112	2.33885	5.88426	2.78022	1.43975	0.223926	1.54601	Dx087	0.000347657	0.127927	0.07971	0.011425	0.278942	0.174663	0.883206	0.269663	0.820683	0.932532	0.272169	-0.0428775	0	0	-0.034401	0	0	0	0	0	0	0	NA	NA	NA	NA	NA	NA	NA	NA	NA	NA	NA	0	0	0	0	0	0	0	0	0	0	0	0.000344013	0.135328	0.081125	0.0125525	0.282785	0.19427	0.834701	0.264593	0.82822	0.929822	0.272986	-0.0428775	0	0	-0.034401	0	0	0	0	0	0	0
posface_vs_neutface	g_front_inf_triangul_rh	Destrieux	usable_renamed_nBack_R1R2_Beta_Dx.csv	tfmri_nbackRunSameposface_vs_neutface_beta_cort_destrieux_g_front_inf_triangul_rh	-0.00302634	-0.0376785	0.0316331	-0.0146373	-0.0615774	0.0302272	-0.000868822	-0.0619492	0.0566984	0.00981223	-0.0248795	0.0444804	-0.0288313	-0.0640285	0.0064374	-5.03837	4.80164e-07	-0.0540048	-0.023752	-2.9789	0.00290851	-0.0436972	-0.00900946	-4.43664	9.26401e-06	-0.059885	-0.0231827	-2.65099	0.00804251	-0.0609896	-0.00913544	-3.18565	0.00145433	-0.0532973	-0.0126885	-1.50817	0.131584	-0.0469793	0.00612644	-0.0573023	-0.098691	-0.0159107	-0.0447159	-0.0861017	-0.00332773	-0.0504849	-0.0918719	-0.00909496	-0.0305641	-0.0719475	0.010821	-0.0478571	-0.0892436	-0.0064681	-0.0227675	-0.06415	0.0186161	1.53265	0.125462	-0.00614376	0.0501387	0.405398	0.685196	-0.02508	0.038158	1.0171	0.309164	-0.0155487	0.049075	0.194279	0.84597	-0.0342393	0.0417709	1.87293	0.061173	-0.00196242	0.0856798	0.0271021	-0.00216269	0.0563654	0.00467646	-0.0245851	0.0339377	0.0153665	-0.0138961	0.0446283	0.00343816	-0.0258233	0.0326993	0.0336986	0.00443215	0.0629632	0.327401	0.773737	0.329389	0.611717	0.0226402	0.599829	0.72823	2.7062	0.771469	0.963492	0.160666	0.977595	0.594502	0.615537	0.595019	Dx088	2.03041e-06	0.00633688	2.68838e-05	0.0198382	0.00358735	0.246512	0.74848	0.831222	0.502816	0.932532	0.208369	-0.0573023	-0.0447159	-0.0504849	-0.0305641	-0.0478571	0	0	0	0	0	0	NA	NA	NA	NA	NA	NA	NA	NA	NA	NA	NA	0	0	0	0	0	0	0	0	0	0	0	2.00469e-06	0.00666065	2.53621e-05	0.022018	0.0036799	0.271291	0.716603	0.823222	0.511192	0.929822	0.198947	-0.0573023	-0.0447159	-0.0504849	-0.0305641	-0.0478571	0	0	0	0	0	0
posface_vs_neutface	g_front_middle_rh	Destrieux	usable_renamed_nBack_R1R2_Beta_Dx.csv	tfmri_nbackRunSameposface_vs_neutface_beta_cort_destrieux_g_front_middle_rh	0.00281361	-0.0318456	0.0374661	0.0673498	0.0242027	0.108589	0.120574	0.0669049	0.171156	-0.00234249	-0.0370227	0.0323434	0.0324361	-0.00282936	0.067621	-5.14288	2.77203e-07	-0.0497768	-0.0223028	-2.89029	0.00386759	-0.0513763	-0.00984768	-2.58883	0.00964843	-0.0413498	-0.00571335	-4.73118	2.27295e-06	-0.0764506	-0.0316578	-2.02288	0.0431459	-0.0464883	-0.00072797	-1.8992	0.0576039	-0.0394169	0.000626083	-0.0584909	-0.0998801	-0.0170988	-0.0433858	-0.0847712	-0.0019979	-0.0294584	-0.0708417	0.0119267	-0.0545473	-0.0959348	-0.0131559	-0.0303891	-0.0717725	0.010996	-0.0286706	-0.0700542	0.012714	0.106917	0.914861	-0.029458	0.032856	-2.18553	0.0288811	-0.0590898	-0.0032104	0.444878	0.65643	-0.0226461	0.0359406	-0.30523	0.760211	-0.0446712	0.0326364	1.64302	0.10048	-0.00628958	0.0713425	0.00189064	-0.0273708	0.031152	-0.0252111	-0.054474	0.00405331	0.00672132	-0.0225402	0.0359829	-0.00540167	-0.0346627	0.0238601	0.0295621	0.000296846	0.0588258	0.406049	0.00461563	0.403771	0.61758	0.0578073	0.62048	0.645888	1.63404	0.605304	0.818442	3.64601	0.76332	0.55609	0.0967892	0.48904	Dx089	1.24321e-06	0.00806203	0.0174142	4.80567e-05	0.070951	0.13116	0.973129	0.0822002	0.808862	0.904504	0.230111	-0.0584909	-0.0433858	-0.0294584	-0.0545473	0	0	0	0	0	0	0	NA	NA	NA	NA	NA	NA	NA	NA	NA	NA	NA	0	0	0	0	0	0	0	0	0	0	0	1.21823e-06	0.00849853	0.017514	5.42262e-05	0.0720536	0.145755	0.967664	0.0803858	0.812028	0.900133	0.223499	-0.0584909	-0.0433858	-0.0294584	-0.0545473	0	0	0	0	0	0	0
posface_vs_neutface	g_front_sup_rh	Destrieux	usable_renamed_nBack_R1R2_Beta_Dx.csv	tfmri_nbackRunSameposface_vs_neutface_beta_cort_destrieux_g_front_sup_rh	0.0151492	-0.0195172	0.0497792	0.00669183	-0.0392615	0.0506132	-0.0130298	-0.0748523	0.0452369	0.0116432	-0.0230494	0.0463078	0.0259692	-0.00930155	0.0611754	-4.10597	4.06766e-05	-0.0305138	-0.0107931	-2.80838	0.00500088	-0.0332229	-0.00590687	-3.13613	0.00171836	-0.0312048	-0.00719967	-3.07887	0.00208536	-0.0436688	-0.00969361	-2.7437	0.00609953	-0.0420766	-0.00700533	-0.444972	0.656362	-0.0156399	0.00985368	-0.046698	-0.0880842	-0.00530922	-0.0421563	-0.0835415	-0.000768875	-0.0356863	-0.0770703	0.00569983	-0.0354973	-0.0768812	0.00588907	-0.0412179	-0.082603	0.000169092	-0.00671737	-0.0480991	0.0346647	0.2306	0.81764	-0.0190571	0.0241372	-0.772144	0.440054	-0.0285378	0.012409	1.99988	0.0455747	0.000436884	0.0439414	-0.698223	0.485088	-0.0341706	0.0162245	1.98881	0.0468107	0.000447292	0.0629268	0.00407775	-0.0251838	0.0333392	-0.00890704	-0.0381685	0.0203548	0.0302147	0.000949173	0.0594785	-0.0123565	-0.0416184	0.0169056	0.0357836	0.00651647	0.0650486	0.199975	0.0103166	0.194007	0.269882	0.128543	0.26367	0.412978	1.55078	0.392072	0.412628	0.244365	0.409867	0.266191	1.07851	0.26966	Dx090	0.000111484	0.0098684	0.00358194	0.00995592	0.0117238	0.770524	0.973129	0.597504	0.121213	0.761987	0.208369	-0.046698	-0.0421563	-0.0356863	-0.0354973	-0.0412179	0	0	0	0	0	0	NA	NA	NA	NA	NA	NA	NA	NA	NA	NA	NA	0	0	0	0	0	0	0	0	0	0	0	0.000111361	0.0104393	0.0035428	0.010883	0.0119838	0.783115	0.967664	0.592653	0.125744	0.755138	0.198947	-0.046698	-0.0421563	-0.0356863	-0.0354973	-0.0412179	0	0	0	0	0	0
posface_vs_neutface	g_ins_lg_and_s_cent_ins_rh	Destrieux	usable_renamed_nBack_R1R2_Beta_Dx.csv	tfmri_nbackRunSameposface_vs_neutface_beta_cort_destrieux_g_ins_lg_and_s_cent_ins_rh	0.00397449	-0.0306859	0.0386253	0.0979002	0.0561664	0.137789	-0.0529608	-0.11722	0.00760252	0.00613945	-0.0285499	0.040814	-7.22075e-05	-0.0353343	0.0351901	-1.69239	0.0906119	-0.0168009	0.00123216	-0.960856	0.336677	-0.0152147	0.00520624	-2.83247	0.00463096	-0.0281387	-0.00512078	-0.153308	0.878159	-0.0145619	0.0124495	-0.931644	0.351571	-0.0200135	0.00711965	-0.440951	0.65927	-0.0194574	0.0123119	-0.0192479	-0.0606296	0.0221354	-0.0144233	-0.0558054	0.0269596	-0.0322309	-0.073615	0.00915399	-0.00176754	-0.0431496	0.0396143	-0.0139958	-0.0553779	0.0273868	-0.00665667	-0.0480384	0.0347254	0.0600727	0.952101	-0.0167546	0.0178137	1.8692	0.0616339	-0.000797562	0.0335336	0.118028	0.906051	-0.0197685	0.0223012	0.00507512	0.995951	-0.022522	0.0226389	0.424678	0.671101	-0.0202977	0.0315212	0.00106228	-0.0281991	0.0303236	0.0215621	-0.00770161	0.0508245	0.0017832	-0.0274782	0.0310446	8.98147e-05	-0.0291715	0.0293512	0.00764101	-0.0216207	0.0369027	0.125248	0.000448409	0.124257	0.214358	5.45381e-06	0.211742	0.269652	0.0486391	0.269691	0.319393	1.00668	0.288124	0.239482	0.00351283	0.252165	Dx091	0.112694	0.415235	0.00901819	0.890189	0.419617	0.770524	0.984637	0.147126	0.918276	0.995951	0.694566	0	0	-0.0322309	0	0	0	0	0	0	0	0	NA	NA	NA	NA	NA	NA	NA	NA	NA	NA	NA	0	0	0	0	0	0	0	0	0	0	0	0.115513	0.425947	0.00899268	0.899709	0.422391	0.783115	0.983875	0.140998	0.922625	0.995951	0.691814	0	0	-0.0322309	0	0	0	0	0	0	0	0
posface_vs_neutface	g_insular_short_rh	Destrieux	usable_renamed_nBack_R1R2_Beta_Dx.csv	tfmri_nbackRunSameposface_vs_neutface_beta_cort_destrieux_g_insular_short_rh	0.00724074	-0.0274223	0.0418864	-0.00900293	-0.0556823	0.0356124	0.0141686	-0.045994	0.0708709	0.00638971	-0.0282998	0.0410639	0.0133903	-0.0218823	0.0486295	-2.16491	0.0304254	-0.01785	-0.000885471	-2.12459	0.0336756	-0.0207571	-0.000833802	-0.680087	0.49647	-0.0145341	0.00704688	-2.4461	0.0144638	-0.0295695	-0.00326016	0.118655	0.905554	-0.0123254	0.0139134	-3.42277	0.000625543	-0.0402832	-0.0109422	-0.0246219	-0.0660046	0.0167622	-0.0318921	-0.0732756	0.0094935	-0.00773876	-0.0491199	0.0336437	-0.0282019	-0.0695851	0.0131825	0.00178252	-0.0395993	0.0431646	-0.0516707	-0.0930579	-0.0102809	-0.147928	0.882409	-0.017971	0.0154495	-1.377	0.168552	-0.0288166	0.00503646	-2.60574	0.00919872	-0.0453431	-0.0064072	-1.06976	0.28481	-0.0327717	0.00963483	1.01323	0.311032	-0.0121986	0.038288	-0.00261584	-0.0318775	0.0266456	-0.0158844	-0.0451462	0.0133785	-0.0393681	-0.0686338	-0.0101	-0.0189315	-0.0481936	0.0103317	0.0182304	-0.0110327	0.0474923	0.117836	0.00254149	0.116142	0.189103	0.213658	0.186702	0.262951	0.262818	0.256002	0.277656	0.531213	0.280156	0.219102	1.46659	0.215997	Dx092	0.0420838	0.0547691	0.578563	0.03015	0.930709	0.00771504	0.973129	0.286733	0.0412755	0.694187	0.365339	-0.0246219	0	0	-0.0282019	0	-0.0516707	0	0	-0.0393681	0	0	NA	NA	NA	NA	NA	NA	NA	NA	NA	NA	NA	0	0	0	0	0	0	0	0	0	0	0	0.0430597	0.0573859	0.588017	0.0330885	0.933503	0.00870548	0.967664	0.284326	0.0430813	0.72571	0.368385	-0.0246219	0	0	-0.0282019	0	-0.0516707	0	0	-0.0393681	0	0
posface_vs_neutface	g_occipital_middle_rh	Destrieux	usable_renamed_nBack_R1R2_Beta_Dx.csv	tfmri_nbackRunSameposface_vs_neutface_beta_cort_destrieux_g_occipital_middle_rh	0.0168711	-0.0177954	0.0514972	0.221983	0.185989	0.256385	0.150816	0.0989921	0.199658	0.0464895	0.0118253	0.0810421	-0.000247184	-0.0355091	0.0350153	0.325254	0.744997	-0.0118247	0.0165293	0.202682	0.839393	-0.0125308	0.0154204	3.18661	0.00144522	0.0103107	0.0432733	-2.96718	0.00301491	-0.0542032	-0.0110761	1.55618	0.119737	-0.00350248	0.0304638	-1.60522	0.108518	-0.0357798	0.00356509	0.00369918	-0.0376828	0.0450814	0.00304243	-0.0383395	0.0444242	0.0362607	-0.00512551	0.0776449	-0.0342096	-0.0755938	0.00717628	0.0233781	-0.0180063	0.0647607	-0.0242326	-0.0656153	0.017152	0.106628	0.915091	-0.0229801	0.0256232	-4.47	7.93677e-06	-0.0827904	-0.0323128	-2.599	0.00938098	-0.0575357	-0.00805704	-0.921759	0.356724	-0.0405984	0.0146332	1.37172	0.17025	-0.0124607	0.0704994	0.00188552	-0.0273759	0.0311469	-0.0515636	-0.0808335	-0.0222913	-0.0392662	-0.068532	-0.00999823	-0.0163124	-0.0455743	0.0129503	0.0246807	-0.00458358	0.0539436	0.254069	0.00279277	0.245638	0.34759	0.269087	0.316707	0.6909	1.30065	0.691241	0.80059	12.4455	0.622873	0.410753	2.35611	0.348805	Dx093	0.781983	0.85676	0.0030556	0.0117423	0.170394	0.220009	0.973129	7.59116e-05	0.0412755	0.732075	0.275578	0	0	0.0362607	-0.0342096	0	0	0	-0.0515636	-0.0392662	0	0	NA	NA	NA	NA	NA	NA	NA	NA	NA	NA	NA	0	0	0	0	0	0	0	0	0	0	0	0.782481	0.854748	0.00301689	0.01291	0.170906	0.241633	0.967664	7.61396e-05	0.0430813	0.743933	0.27838	0	0	0.0362607	-0.0342096	0	0	0	-0.0515636	-0.0392662	0	0
posface_vs_neutface	g_occipital_sup_rh	Destrieux	usable_renamed_nBack_R1R2_Beta_Dx.csv	tfmri_nbackRunSameposface_vs_neutface_beta_cort_destrieux_g_occipital_sup_rh	0.0322177	-0.0024412	0.0667992	-0.000875838	-0.0471793	0.0433802	0.00558072	-0.055106	0.0627769	0.0294572	-0.00523139	0.064075	0.00681814	-0.0284509	0.0420702	-1.33496	0.18193	-0.0236187	0.00448198	-2.04629	0.0407867	-0.0334977	-0.000717228	0.95059	0.341842	-0.00914836	0.0263743	-3.12257	0.00179957	-0.0623404	-0.0142554	-0.451937	0.651337	-0.0250085	0.0156385	-2.60407	0.00924349	-0.0552136	-0.00778462	-0.0151827	-0.0565648	0.0262004	-0.0307166	-0.0721	0.0106685	0.0108168	-0.0305655	0.0521991	-0.0360012	-0.0773853	0.00538495	-0.00678933	-0.048171	0.0345928	-0.0393115	-0.0806962	0.00207543	0.436716	0.662347	-0.0219891	0.0345915	-2.9073	0.00365629	-0.0734096	-0.0142823	-1.73407	0.0829767	-0.0584703	0.00358363	-0.855943	0.392093	-0.0526098	0.0206349	2.00863	0.0446634	0.00120359	0.0997457	0.00772253	-0.0215392	0.036984	-0.0335371	-0.0628017	-0.00427071	-0.0261987	-0.0554617	0.00306609	-0.0151477	-0.0444091	0.0141149	0.0361402	0.00687309	0.0654054	0.355052	0.0634885	0.332888	0.590786	0.408062	0.556976	0.988682	3.9349	0.975292	0.853883	7.22368	0.854631	0.551717	1.64975	0.548638	Dx094	0.215405	0.0647823	0.422917	0.00918403	0.708807	0.046078	0.973129	0.0141895	0.191486	0.732075	0.208369	0	0	0	-0.0360012	0	-0.0393115	0	-0.0335371	0	0	0	NA	NA	NA	NA	NA	NA	NA	NA	NA	NA	NA	0	0	0	0	0	0	0	0	0	0	0	0.218578	0.0680326	0.430566	0.0100176	0.706319	0.0503686	0.967664	0.0138764	0.197809	0.743933	0.198947	0	0	0	-0.0360012	0	0	0	-0.0335371	0	0	0
posface_vs_neutface	g_oc_temp_lat_fusifor_rh	Destrieux	usable_renamed_nBack_R1R2_Beta_Dx.csv	tfmri_nbackRunSameposface_vs_neutface_beta_cort_destrieux_g_oc_temp_lat_fusifor_rh	0.0721954	0.0376334	0.106585	0.110909	0.0697768	0.150222	0.00823485	-0.0522899	0.0652784	0.057299	0.0226607	0.0917998	0.0438479	0.00859897	0.078988	5.21945	1.84124e-07	0.0252453	0.0556134	3.70586	0.000213242	0.0172007	0.0558425	8.12374	5.2229e-16	0.0596562	0.0976031	-0.266513	0.789852	-0.0250434	0.0190488	4.55832	5.29531e-06	0.0333894	0.0837855	0.498634	0.618062	-0.0202946	0.0341393	0.0593618	0.0179695	0.100751	0.0556283	0.0142369	0.0970163	0.0924406	0.0510341	0.133842	-0.00307272	-0.0444545	0.0383092	0.0684785	0.0270828	0.10987	0.00752747	-0.0338548	0.0489089	0.93302	0.35088	-0.0139904	0.0393937	-5.57991	2.49019e-08	-0.108081	-0.0518836	-2.58089	0.00988673	-0.0836592	-0.0114284	-1.30144	0.193203	-0.0589631	0.0119163	2.38355	0.0172066	0.00879941	0.0904102	0.0164988	-0.0127636	0.0457607	-0.0643669	-0.0936416	-0.0350886	-0.0389927	-0.0682583	-0.00972472	-0.0230316	-0.0522944	0.0062322	0.042886	0.013617	0.072153	0.342456	0.25797	0.296338	0.584987	0.883424	0.521582	0.730293	3.80046	0.668939	0.86833	24.0373	0.772024	0.749518	4.95144	0.743346	Dx095	8.51573e-07	0.000631196	6.44157e-15	0.811792	2.44908e-05	0.755977	0.915204	5.26497e-07	0.0412755	0.608383	0.208369	0.0593618	0.0556283	0.0924406	0	0.0684785	0	0	-0.0643669	-0.0389927	0	0	NA	NA	NA	NA	NA	NA	NA	NA	NA	NA	NA	0	0	0	0	0	0	0	0	0	0	0	8.5413e-07	0.00065947	6.23017e-15	0.829592	2.45644e-05	0.766171	0.884111	5.94088e-07	0.0430813	0.639704	0.195164	0.0593618	0.0556283	0.0924406	0	0.0684785	0	0	-0.0643669	-0.0389927	0	0
posface_vs_neutface	g_oc_temp_med_lingual_rh	Destrieux	usable_renamed_nBack_R1R2_Beta_Dx.csv	tfmri_nbackRunSameposface_vs_neutface_beta_cort_destrieux_g_oc_temp_med_lingual_rh	0.0475326	0.0128977	0.0820536	-0.0294767	-0.0771032	0.016044	-0.0438202	-0.107522	0.0162174	0.0648687	0.0302535	0.0993285	0.0277625	-0.00750709	0.062963	2.25725	0.0240203	0.00200011	0.0284045	0.247195	0.804769	-0.0144131	0.0185721	7.39437	1.56993e-13	0.0480384	0.0826966	-4.00163	6.3512e-05	-0.0614298	-0.0210335	3.44515	0.000576047	0.0169222	0.0616143	-2.94265	0.00327125	-0.0635287	-0.0127253	0.0256721	-0.0157122	0.0670546	0.00371062	-0.0376713	0.0450928	0.0841411	0.0427387	0.125539	-0.0461361	-0.0875222	-0.00474798	0.0517555	0.0103657	0.0931429	-0.0444227	-0.0858084	-0.00303454	-0.138626	0.889754	-0.0282866	0.0245508	-7.76129	9.51701e-15	-0.132824	-0.0792582	-4.51942	6.36436e-06	-0.112854	-0.0445658	-1.33861	0.180792	-0.0602241	0.0113554	1.20207	0.229428	-0.0153041	0.0638019	-0.00245136	-0.0317128	0.0268101	-0.0895302	-0.118819	-0.0602369	-0.0682804	-0.0975569	-0.0390001	-0.0236895	-0.0529522	0.00557459	0.0216282	-0.00763547	0.0508907	0.319274	0.00557876	0.290299	0.605737	0.953172	0.531938	0.664401	0.908177	0.628507	0.681338	42.252	0.701422	0.636515	13.5706	0.664408	Dx096	0.0351981	0.831827	1.22289e-12	0.000700271	0.00155009	0.0253764	0.973129	4.69506e-13	9.41925e-05	0.608119	0.303173	0.0256721	0	0.0841411	-0.0461361	0.0517555	-0.0444227	0	-0.0895302	-0.0682804	0	0	NA	NA	NA	NA	NA	NA	NA	NA	NA	NA	NA	0	0	0	0	0	0	0	0	0	0	0	0.0359292	0.829206	1.24847e-12	0.000790171	0.00157705	0.0283264	0.967664	5.2978e-13	9.66225e-05	0.639704	0.308988	0.0256721	0	0.0841411	-0.0461361	0.0517555	-0.0444227	0	-0.0895302	-0.0682804	0	0
posface_vs_neutface	g_oc_temp_med_parahip_rh	Destrieux	usable_renamed_nBack_R1R2_Beta_Dx.csv	tfmri_nbackRunSameposface_vs_neutface_beta_cort_destrieux_g_oc_temp_med_parahip_rh	-0.00625344	-0.0409007	0.0284089	-0.0632972	-0.112488	-0.0162811	-0.0385661	-0.101947	0.0211693	0.0172735	-0.0174202	0.0519257	0.0146533	-0.0206196	0.0498897	1.41504	0.157097	-0.00499084	0.0308963	0.00417546	0.996669	-0.0255757	0.0256849	1.17236	0.241089	-0.00928116	0.0369007	0.990669	0.321879	-0.0147417	0.0448653	1.05629	0.290891	-0.0173154	0.057771	-1.2781	0.201282	-0.05806	0.0122338	0.0160935	-0.0252899	0.0574755	6.26773e-05	-0.0413191	0.0414445	0.0133404	-0.0280422	0.0547223	0.0114218	-0.0299607	0.0528033	0.0158684	-0.0255149	0.0572504	-0.0192944	-0.0606772	0.0220889	1.59451	0.11092	-0.00616374	0.0598413	0.201909	0.839993	-0.0342433	0.0421075	-1.65418	0.0981616	-0.0944986	0.00800813	0.709942	0.477792	-0.0254872	0.0544206	1.33248	0.182802	-0.0160832	0.0843056	0.0281961	-0.00106928	0.05746	0.00232912	-0.0269323	0.0315904	-0.0249918	-0.0542544	0.00427209	0.0125639	-0.0166983	0.0418256	0.0239746	-0.00528947	0.053237	0.447389	1.15179	0.45302	0.686225	0.334124	0.66292	1.04229	1.79714	1.01219	1.34022	0.0580957	1.42505	1.44151	4.09656	1.4971	Dx097	0.189027	0.996669	0.318582	0.375103	0.364847	0.316911	0.74848	0.894381	0.211526	0.761987	0.284786	0	0	0	0	0	0	0	0	0	0	0	NA	NA	NA	NA	NA	NA	NA	NA	NA	NA	NA	0	0	0	0	0	0	0	0	0	0	0	0.192906	0.996669	0.324692	0.38952	0.368022	0.350146	0.715916	0.893496	0.216698	0.755138	0.287999	0	0	0	0	0	0	0	0	0	0	0
posface_vs_neutface	g_orbital_rh	Destrieux	usable_renamed_nBack_R1R2_Beta_Dx.csv	tfmri_nbackRunSameposface_vs_neutface_beta_cort_destrieux_g_orbital_rh	-0.0125018	-0.0471375	0.022164	0.0224777	-0.0227453	0.0657011	-0.1193	-0.187608	-0.0549211	0.000418875	-0.0342649	0.0351016	-0.00983003	-0.0450766	0.025441	-1.88965	0.0588426	-0.0693814	0.00127276	-0.639634	0.522443	-0.0555742	0.0282316	-1.55696	0.119521	-0.0678616	0.00778147	-1.10659	0.268508	-0.0960545	0.0267377	0.472131	0.636856	-0.0379309	0.0619953	-1.33002	0.183581	-0.112042	0.0214679	-0.0214913	-0.0628734	0.0198922	-0.00960148	-0.0509836	0.0317806	-0.0177168	-0.0590992	0.0236662	-0.0127582	-0.0541407	0.0286249	0.0070927	-0.0342894	0.0484743	-0.0200782	-0.0614604	0.0213052	2.09573	0.0361847	0.00469812	0.141144	-0.15329	0.878174	-0.0768878	0.065735	-1.36207	0.173247	-0.141117	0.025417	0.849031	0.395928	-0.0423875	0.107134	1.73594	0.0826749	-0.0129231	0.212515	0.0370592	0.00779175	0.0663245	-0.00176827	-0.0310297	0.0274931	-0.0205784	-0.0498405	0.00868534	0.0150253	-0.0142372	0.0442874	0.0312338	0.00196802	0.0604979	1.88811	8.5027	1.93592	2.32301	1.67315	2.32107	5.00504	15.382	5.10442	5.08691	0.116845	4.97257	3.53026	7.33077	3.95142	Dx098	0.0777564	0.590241	0.173422	0.331159	0.698183	0.301889	0.74848	0.91528	0.31655	0.732075	0.230111	0	0	0	0	0	0	0	0	0	0	0	NA	NA	NA	NA	NA	NA	NA	NA	NA	NA	NA	0	0	0	0	0	0	0	0	0	0	0	0.079892	0.597589	0.176637	0.342296	0.695131	0.333239	0.645562	0.916594	0.321469	0.743933	0.223499	0	0	0	0	0	0	0	0	0	0	0
posface_vs_neutface	g_pariet_inf_angular_rh	Destrieux	usable_renamed_nBack_R1R2_Beta_Dx.csv	tfmri_nbackRunSameposface_vs_neutface_beta_cort_destrieux_g_pariet_inf_angular_rh	-0.00420536	-0.0388558	0.0304552	0.0509995	0.00709601	0.0929617	-0.0962459	-0.163147	-0.0331929	-0.0175097	-0.0521613	0.017184	0.0040559	-0.0312108	0.0393125	-4.32738	1.52792e-05	-0.0331552	-0.0124819	-4.7619	1.97895e-06	-0.0442261	-0.0184302	-2.53455	0.0112789	-0.0279508	-0.0035711	-3.77321	0.000162399	-0.0518298	-0.0163886	-4.21185	2.58316e-05	-0.0469468	-0.0171238	-3.46698	0.000531398	-0.0429054	-0.011909	-0.0492161	-0.0906029	-0.00782666	-0.0714803	-0.112873	-0.0300836	-0.0288408	-0.0702245	0.0125438	-0.0435026	-0.0848881	-0.00211473	-0.0632736	-0.104664	-0.0218797	-0.0523381	-0.0937255	-0.0109478	-0.754192	0.450789	-0.0309088	0.013736	-1.60396	0.108764	-0.0380465	0.0038035	0.411539	0.680697	-0.0173461	0.0265633	-1.67554	0.0939259	-0.0466396	0.00365761	1.20433	0.228555	-0.0140689	0.0588691	-0.0133365	-0.0425986	0.0159258	-0.0185025	-0.0477645	0.0107607	0.00621763	-0.0230437	0.035479	-0.0296521	-0.0589159	-0.000386859	0.0216689	-0.00759486	0.0509313	0.205519	0.117888	0.207255	0.253607	0.737363	0.262646	0.538668	0.774977	0.534316	0.451157	1.1015	0.428149	0.250584	0.0465248	0.274702	Dx099	4.81133e-05	1.04602e-05	0.0198723	0.00126922	9.55768e-05	0.00714972	0.946414	0.22016	0.812445	0.574178	0.303173	-0.0492161	-0.0714803	-0.0288408	-0.0435026	-0.0632736	-0.0523381	0	0	0	0	0	NA	NA	NA	NA	NA	NA	NA	NA	NA	NA	NA	0	0	0	0	0	0	0	0	0	0	0	4.72524e-05	1.1396e-05	0.020038	0.00143216	9.58638e-05	0.00806759	0.928068	0.213689	0.817816	0.638521	0.308988	-0.0492161	-0.0714803	-0.0288408	-0.0435026	-0.0632736	-0.0523381	0	0	0	0	0
posface_vs_neutface	g_pariet_inf_supramar_rh	Destrieux	usable_renamed_nBack_R1R2_Beta_Dx.csv	tfmri_nbackRunSameposface_vs_neutface_beta_cort_destrieux_g_pariet_inf_supramar_rh	0.00397616	-0.0306842	0.038627	-0.00370684	-0.0501412	0.0406743	-0.0215965	-0.0839418	0.0371628	0.0111096	-0.0235828	0.0457752	-0.00490136	-0.0401566	0.0303661	-3.59999	0.000320226	-0.0236256	-0.00696718	-4.17652	3.01689e-05	-0.0306884	-0.0110813	-1.70125	0.0889369	-0.0182536	0.0012913	-3.06008	0.0022206	-0.0404962	-0.0088714	-2.80876	0.00499502	-0.0296637	-0.005276	-3.10334	0.00192565	-0.0334617	-0.00755184	-0.0409433	-0.0823283	0.000443529	-0.0626932	-0.104083	-0.0212996	-0.0193586	-0.0607411	0.0220247	-0.0352807	-0.0766641	0.00610533	-0.0421953	-0.0835805	-0.000807854	-0.0468486	-0.0882348	-0.00545961	-0.727762	0.466813	-0.0240479	0.0110285	-1.6532	0.0983318	-0.034052	0.00289379	-0.287286	0.773907	-0.0203444	0.0151441	-1.71563	0.0863275	-0.0374647	0.00249757	1.06642	0.286319	-0.0145639	0.0492971	-0.0128692	-0.0421308	0.0163931	-0.0190705	-0.0483326	0.0101928	-0.00434038	-0.0336017	0.0249212	-0.0303615	-0.0596254	-0.00109597	0.0191875	-0.0100758	0.0484496	0.128958	0.0677598	0.127936	0.169525	0.488009	0.165799	0.405608	0.46582	0.409604	0.332449	0.911975	0.333681	0.175648	0.0148099	0.179441	Dx100	0.000649225	0.000111625	0.137111	0.00995907	0.0102675	0.0178123	0.946414	0.210915	0.866647	0.574178	0.341735	-0.0409433	-0.0626932	0	-0.0352807	-0.0421953	-0.0468486	0	0	0	0	0	NA	NA	NA	NA	NA	NA	NA	NA	NA	NA	NA	0	0	0	0	0	0	0	0	0	0	0	0.00064431	0.000117168	0.138808	0.0109071	0.0104271	0.020099	0.928068	0.202733	0.872896	0.638521	0.349016	-0.0409433	-0.0626932	0	-0.0352807	-0.0421953	-0.0468486	0	0	0	0	0
posface_vs_neutface	g_parietal_sup_rh	Destrieux	usable_renamed_nBack_R1R2_Beta_Dx.csv	tfmri_nbackRunSameposface_vs_neutface_beta_cort_destrieux_g_parietal_sup_rh	0.0149573	-0.0197091	0.0495877	-0.0707814	-0.120319	-0.0234344	-0.0610685	-0.125823	-3.88463e-05	0.00589494	-0.0287942	0.0405699	0.0145419	-0.0207309	0.0497786	-2.6666	0.00767822	-0.026399	-0.00403002	-2.36624	0.0180125	-0.0340903	-0.00319683	-0.649462	0.516059	-0.018726	0.00940566	-2.92254	0.00348218	-0.0499491	-0.00984354	-1.7984	0.0721812	-0.0310946	0.00134091	-1.33934	0.18053	-0.0297538	0.00560091	-0.0303277	-0.0717111	0.0110574	-0.0355194	-0.0769032	0.00586699	-0.00739027	-0.0487718	0.0339919	-0.033695	-0.0750788	0.00769067	-0.0270169	-0.0683999	0.0143675	-0.0202189	-0.0616009	0.0211645	-0.222595	0.823865	-0.0306062	0.0243654	-1.96184	0.0498183	-0.0489833	-1.94502e-05	0.147032	0.883114	-0.022478	0.0261229	-0.833519	0.404615	-0.0438363	0.0176835	1.21101	0.225982	-0.0159229	0.0673634	-0.00393619	-0.0331975	0.0253253	-0.0226307	-0.0518931	0.00663344	0.00222139	-0.0270401	0.0314827	-0.0147508	-0.0440126	0.0145121	0.0217892	-0.00747457	0.0510516	0.323767	0.0155693	0.314224	0.397588	0.272988	0.392928	0.71725	1.02173	0.696688	0.547335	2.25569	0.586076	0.31717	0.0072754	0.336539	Dx101	0.0127683	0.0306419	0.592068	0.0122705	0.110132	0.301582	0.973129	0.124071	0.906207	0.732075	0.303173	-0.0303277	-0.0355194	0	-0.033695	0	0	0	0	0	0	0	NA	NA	NA	NA	NA	NA	NA	NA	NA	NA	NA	0	0	0	0	0	0	0	0	0	0	0	0.0129522	0.032345	0.602671	0.0135238	0.11059	0.332819	0.967664	0.119999	0.909625	0.743933	0.308988	-0.0303277	-0.0355194	0	-0.033695	0	0	0	0	0	0	0
posface_vs_neutface	g_postcentral_rh	Destrieux	usable_renamed_nBack_R1R2_Beta_Dx.csv	tfmri_nbackRunSameposface_vs_neutface_beta_cort_destrieux_g_postcentral_rh	-0.00376496	-0.0384161	0.0308952	-0.0293928	-0.0770155	0.0161241	0.000710598	-0.0602734	0.0581869	0.00996266	-0.0247291	0.0446305	0.00574693	-0.0295213	0.0410008	-4.77296	1.84872e-06	-0.0378108	-0.0157948	-3.08881	0.00202204	-0.0493422	-0.0110259	-5.65017	1.65987e-08	-0.0558729	-0.0270898	-1.34442	0.178853	-0.0336382	0.00626877	-5.11579	3.25637e-07	-0.0629083	-0.0280506	-0.143706	0.885739	-0.0182936	0.0157949	-0.0542838	-0.0956723	-0.0128928	-0.0463657	-0.0877519	-0.00497709	-0.0642937	-0.105684	-0.0228995	-0.0155003	-0.0568822	0.0258829	-0.0768532	-0.118249	-0.0354534	-0.00216941	-0.0435516	0.0392125	-0.113651	0.909521	-0.0331605	0.0295269	2.17459	0.0296919	0.00268721	0.0518466	3.55945	0.00037558	0.0198527	0.0685366	-0.858697	0.390572	-0.0452219	0.0176757	1.65516	0.0979933	-0.00658792	0.0779565	-0.00200972	-0.0312711	0.0272517	0.0250849	-0.00417971	0.0543477	0.0537769	0.0245039	0.0830473	-0.0151964	-0.0444579	0.0140662	0.0297805	0.000515139	0.0590442	0.405558	0.00527803	0.408624	0.418993	0.302853	0.410726	0.726194	1.96672	0.717895	0.573897	2.79364	0.590766	0.33793	4.27841	0.33769	Dx102	7.39487e-06	0.00460404	7.67688e-08	0.232195	2.00809e-06	0.943464	0.973129	0.0829133	0.00326976	0.732075	0.230111	-0.0542838	-0.0463657	-0.0642937	0	-0.0768532	0	0	0	0.0537769	0	0	NA	NA	NA	NA	NA	NA	NA	NA	NA	NA	NA	0	0	0	0	0	0	0	0	0	0	0	7.01673e-06	0.00482402	6.92994e-08	0.242833	2.09159e-06	0.94253	0.967664	0.0812877	0.00330115	0.743933	0.223499	-0.0542838	-0.0463657	-0.0642937	0	-0.0768532	0	0	0	0.0537769	0	0
posface_vs_neutface	g_precentral_rh	Destrieux	usable_renamed_nBack_R1R2_Beta_Dx.csv	tfmri_nbackRunSameposface_vs_neutface_beta_cort_destrieux_g_precentral_rh	0.00313093	-0.0315286	0.037783	-0.00923219	-0.0559222	0.0353933	-0.0946189	-0.161421	-0.0316595	0.0207613	-0.013932	0.0554047	0.00014511	-0.0351173	0.0354071	-4.09276	4.30615e-05	-0.0315442	-0.011113	-3.0072	0.00265141	-0.0481411	-0.0101434	-3.65992	0.00025398	-0.0357442	-0.0108097	-2.25612	0.0240918	-0.0368391	-0.00258478	-3.43536	0.000597192	-0.0477042	-0.0130391	-1.40557	0.159922	-0.0227196	0.00374556	-0.0465477	-0.0879338	-0.00515847	-0.0451408	-0.0865267	-0.00375232	-0.0416465	-0.0830316	-0.00025926	-0.0260116	-0.0673942	0.0153728	-0.0516086	-0.0929959	-0.010219	-0.0212187	-0.0626015	0.0201647	-0.256144	0.797856	-0.0344694	0.026504	0.142656	0.886566	-0.019072	0.0220658	2.0697	0.0385385	0.00123723	0.0456626	-0.485821	0.627127	-0.0346603	0.0208949	1.24026	0.214975	-0.0126434	0.0561731	-0.00452944	-0.0337907	0.0247321	0.0016456	-0.0276158	0.0309071	0.0312696	0.00200377	0.0605336	-0.0085976	-0.037859	0.0206643	0.0223153	-0.0069485	0.0515778	0.389012	0.0253636	0.386584	0.334016	0.0756285	0.320429	0.475776	0.731643	0.475637	0.409916	0.00841908	0.4137	0.256889	1.20455	0.281196	Dx103	0.000115875	0.00594558	0.000616213	0.045134	0.00157829	0.285162	0.973129	0.917565	0.114074	0.822735	0.295125	-0.0465477	-0.0451408	-0.0416465	-0.0260116	-0.0516086	0	0	0	0	0	0	NA	NA	NA	NA	NA	NA	NA	NA	NA	NA	NA	0	0	0	0	0	0	0	0	0	0	0	0.000115988	0.00623641	0.000597389	0.049065	0.00160857	0.3142	0.967664	0.919606	0.117017	0.819565	0.299712	-0.0465477	-0.0451408	-0.0416465	-0.0260116	-0.0516086	0	0	0	0	0	0
posface_vs_neutface	g_precuneus_rh	Destrieux	usable_renamed_nBack_R1R2_Beta_Dx.csv	tfmri_nbackRunSameposface_vs_neutface_beta_cort_destrieux_g_precuneus_rh	0.0101438	-0.024521	0.0447842	-0.0685952	-0.118032	-0.0213449	-0.068304	-0.1335	-0.00685811	-0.00572786	-0.0404031	0.0289612	0.0212077	-0.014065	0.0564277	-4.48558	7.37662e-06	-0.030825	-0.0120764	-5.13393	2.95895e-07	-0.0357998	-0.0160137	-4.23957	2.26555e-05	-0.0365759	-0.0134467	-2.8048	0.00504762	-0.0379792	-0.00673113	-5.0386	4.87636e-07	-0.0480718	-0.0211413	-2.02678	0.0427454	-0.0301566	-0.000501241	-0.0510154	-0.0924025	-0.00962539	-0.0770649	-0.118459	-0.035665	-0.0482424	-0.089629	-0.00685326	-0.0323376	-0.0737216	0.00904746	-0.0756935	-0.117088	-0.0342954	-0.0305966	-0.0719799	0.0107886	0.0941668	0.924983	-0.0187434	0.0206347	0.521832	0.601803	-0.014198	0.0244993	1.72778	0.0840985	-0.00241357	0.0382504	-1.22097	0.222188	-0.0404705	0.00940935	1.681	0.0928643	-0.00451415	0.0587678	0.00166517	-0.0275962	0.0309267	0.00601958	-0.0232416	0.0352809	0.0261037	-0.00316104	0.0553668	-0.0216075	-0.05087	0.00765617	0.0302453	0.000979844	0.0595092	0.164545	0.00142978	0.16124	0.255363	0.385073	0.258305	0.419637	1.13654	0.402208	0.34257	0.0996836	0.366068	0.220532	0.703301	0.235595	Dx104	2.48123e-05	1.90402e-06	6.32645e-05	0.0155635	2.8868e-06	0.107226	0.973129	0.74846	0.191486	0.617541	0.230111	-0.0510154	-0.0770649	-0.0482424	-0.0323376	-0.0756935	0	0	0	0	0	0	NA	NA	NA	NA	NA	NA	NA	NA	NA	NA	NA	0	0	0	0	0	0	0	0	0	0	0	2.41548e-05	2.05894e-06	6.00551e-05	0.0172031	2.9084e-06	0.118975	0.967664	0.744452	0.197809	0.639704	0.223499	-0.0510154	-0.0770649	-0.0482424	-0.0323376	-0.0756935	0	0	0	0	0	0
posface_vs_neutface	g_rectus_rh	Destrieux	usable_renamed_nBack_R1R2_Beta_Dx.csv	tfmri_nbackRunSameposface_vs_neutface_beta_cort_destrieux_g_rectus_rh	-0.0417329	-0.0762788	-0.00708705	-0.00477125	-0.0512549	0.039657	-0.142794	-0.212535	-0.0770635	-0.00592457	-0.0405995	0.0287646	-0.0328579	-0.0680413	0.00240712	0.417471	0.676345	-0.042896	0.0661107	2.16661	0.0303178	0.00836577	0.167515	-0.336642	0.736396	-0.0809756	0.0572395	0.960225	0.336973	-0.045146	0.131842	1.96648	0.0493051	0.000325464	0.21357	1.2381	0.215744	-0.0430538	0.190631	0.00474798	-0.036634	0.0461291	0.0325227	-0.0088625	0.0739066	-0.00383068	-0.0452127	0.0375513	0.0110708	-0.0303117	0.0524526	0.029542	-0.0118432	0.0709252	0.0186906	-0.0226926	0.0600728	2.37664	0.0175297	0.0242558	0.252939	0.990631	0.321898	-0.0555786	0.169141	-0.611294	0.541037	-0.212244	0.111347	1.22337	0.221282	-0.0554788	0.239575	2.03639	0.0417966	0.00684424	0.361605	0.0420266	0.0127578	0.0712932	0.0114274	-0.0178351	0.0406889	-0.00923557	-0.038497	0.0200262	0.0216499	-0.00761378	0.0509124	0.0366397	0.00737258	0.0659049	5.00222	30.7156	5.43792	8.9318	13.5269	9.03826	11.8362	52.4182	12.6404	12.2862	12.1146	12.3448	13.0549	5.57494	14.919	Dx105	0.725356	0.049856	0.795522	0.389625	0.0793168	0.336107	0.74848	0.476408	0.734619	0.617541	0.208369	0	0.0325227	0	0	0	0	0	0	0	0	0	NA	NA	NA	NA	NA	NA	NA	NA	NA	NA	NA	0	0	0	0	0	0	0	0	0	0	0	0.728708	0.0521967	0.803778	0.404852	0.080725	0.371436	0.488404	0.475725	0.734578	0.639704	0.198947	0	0	0	0	0	0	0	0	0	0	0
posface_vs_neutface	g_subcallosal_rh	Destrieux	usable_renamed_nBack_R1R2_Beta_Dx.csv	tfmri_nbackRunSameposface_vs_neutface_beta_cort_destrieux_g_subcallosal_rh	-0.0348652	-0.0694375	-0.000209324	0.00538817	-0.0406255	0.0493672	0.115853	0.0618963	0.166707	-0.0131779	-0.0478393	0.0215152	0.00658328	-0.0286856	0.0418358	-1.06156	0.288467	-0.0304416	0.00905347	1.31853	0.187395	-0.0115919	0.0592084	0.117567	0.906414	-0.0232795	0.02625	-1.26351	0.206445	-0.0519632	0.011231	0.119628	0.904784	-0.0433475	0.0489813	2.10365	0.0354655	0.00355703	0.100989	-0.0120734	-0.053455	0.0293093	0.0197923	-0.0215911	0.0611745	0.00133781	-0.040044	0.0427196	-0.0145674	-0.0559496	0.0268158	0.00179713	-0.0395847	0.0431792	0.0317571	-0.00962819	0.0731406	1.47742	0.139661	-0.0117783	0.0837917	-1.13016	0.258446	-0.0629111	0.0168986	1.28321	0.199486	-0.0222387	0.106506	-0.866859	0.386084	-0.0913464	0.0353375	3.4661	0.00053527	0.0506561	0.182615	0.0261256	-0.00313916	0.0553886	-0.0130369	-0.0422985	0.0162254	0.019387	-0.00987625	0.0486493	-0.0153408	-0.0446026	0.0139218	0.0623637	0.0330864	0.0916378	0.885749	2.07308	0.949744	1.62285	1.25205	1.6662	1.77209	21.0111	1.74891	1.56553	1.9888	1.55709	2.67105	3.88868	2.3616	Dx106	0.330955	0.244052	0.91883	0.263395	0.930709	0.10094	0.74848	0.407356	0.35571	0.732075	0.0665385	0	0	0	0	0	0	0	0	0	0	0	NA	NA	NA	NA	NA	NA	NA	NA	NA	NA	NA	0	0	0	0	0	0	0	0	0	0	0	0.332235	0.257325	0.922994	0.273622	0.933503	0.11175	0.716603	0.403806	0.362111	0.743933	0.0750806	0	0	0	0	0	0	0	0	0	0	0
posface_vs_neutface	g_temp_sup_g_t_transv_rh	Destrieux	usable_renamed_nBack_R1R2_Beta_Dx.csv	tfmri_nbackRunSameposface_vs_neutface_beta_cort_destrieux_g_temp_sup_g_t_transv_rh	0.0354668	0.000811641	0.0700369	0.0322107	-0.0125621	0.0750037	0.080267	0.0241382	0.133167	0.000994984	-0.0336894	0.035677	0.0327165	-0.00254868	0.0679003	-5.70147	1.2315e-08	-0.0381191	-0.0186134	-7.05985	1.92593e-12	-0.0536232	-0.0303141	-6.33521	2.50308e-10	-0.0525536	-0.0277161	-2.36747	0.0179354	-0.0325327	-0.00306094	-7.11944	1.25847e-12	-0.0676893	-0.038459	-3.19802	0.00139359	-0.0446456	-0.0107104	-0.0648439	-0.106235	-0.0234495	-0.105975	-0.147383	-0.0645608	-0.0720888	-0.113481	-0.0306919	-0.0272954	-0.0686784	0.0140892	-0.106953	-0.148362	-0.0655391	-0.0482778	-0.0896644	-0.00688868	-1.45077	0.146943	-0.0321519	0.004806	2.63186	0.00850936	0.00649138	0.0443871	2.46241	0.0138391	0.0055634	0.0490266	-1.86849	0.0617858	-0.0473891	0.0011413	0.609893	0.541977	-0.018462	0.0351329	-0.0256542	-0.0549172	0.00361032	0.0303597	0.00109417	0.0596236	0.0372026	0.00793511	0.0664679	-0.0330667	-0.0623312	-0.00380041	0.0109735	-0.0182889	0.0402349	0.152474	0.298932	0.142029	0.245005	0.853671	0.244518	0.308011	0.107312	0.288496	0.362746	2.43169	0.351062	0.292637	1.63196	0.269148	Dx107	7.29049e-08	8.62266e-11	1.37206e-09	0.0349268	1.43272e-11	0.0137501	0.749917	0.0279863	0.0487663	0.574178	0.572948	-0.0648439	-0.105975	-0.0720888	-0.0272954	-0.106953	-0.0482778	0	0.0303597	0.0372026	0	0	NA	NA	NA	NA	NA	NA	NA	NA	NA	NA	NA	0	0	0	0	0	0	0	0	0	0	0	7.09175e-08	9.72962e-11	1.34844e-09	0.0384001	1.61666e-11	0.0155153	0.72175	0.027864	0.0513584	0.638521	0.57285	-0.0648439	-0.105975	-0.0720888	-0.0272954	-0.106953	-0.0482778	0	0.0303597	0	0	0
posface_vs_neutface	g_temp_sup_lateral_rh	Destrieux	usable_renamed_nBack_R1R2_Beta_Dx.csv	tfmri_nbackRunSameposface_vs_neutface_beta_cort_destrieux_g_temp_sup_lateral_rh	0.0428439	0.0081999	0.0773851	0.449561	0.424097	0.4739	0.0213773	-0.0383455	0.0776649	0.028377	-0.00631251	0.0629982	-0.0158901	-0.0511237	0.0193829	-3.54021	0.000402162	-0.032314	-0.00928175	-4.9281	8.60607e-07	-0.0351375	-0.0151372	-4.28904	1.8163e-05	-0.0392203	-0.0146152	-1.56244	0.118227	-0.0307657	0.00347456	-5.74181	9.99322e-09	-0.0534448	-0.0262378	-1.52816	0.126544	-0.0246921	0.00306004	-0.0402635	-0.0816486	0.00112428	-0.0739751	-0.115369	-0.0325776	-0.0488053	-0.0901921	-0.00741586	-0.0180139	-0.0593961	0.0233692	-0.0862577	-0.127656	-0.0448542	-0.0230694	-0.064452	0.0183143	-0.00562742	0.99551	-0.0156836	0.0155938	1.5412	0.123309	-0.00377475	0.031539	3.21682	0.00130564	0.0122129	0.0503298	-1.40467	0.160217	-0.0355702	0.00587703	1.63962	0.101185	-0.00388523	0.0435621	-9.95108e-05	-0.0293609	0.0291618	0.0177785	-0.0114845	0.0470408	0.0486004	0.0193292	0.077869	-0.0248585	-0.0541216	0.00440582	0.0295009	0.00023568	0.0587646	0.110831	3.2214e-06	0.101725	0.188769	0.351903	0.178351	0.219034	0.607859	0.226108	0.553836	0.724119	0.304853	0.211527	2.14208	0.207006	Dx108	0.0007936	4.81111e-06	5.16947e-05	0.163529	6.72271e-08	0.243228	0.99551	0.240129	0.00920163	0.584101	0.230111	-0.0402635	-0.0739751	-0.0488053	0	-0.0862577	0	0	0	0.0486004	0	0	NA	NA	NA	NA	NA	NA	NA	NA	NA	NA	NA	0	0	0	0	0	0	0	0	0	0	0	0.00079013	5.23487e-06	4.8923e-05	0.173192	7.25595e-08	0.267505	0.99551	0.234008	0.00948006	0.639704	0.223499	-0.0402635	-0.0739751	-0.0488053	0	-0.0862577	0	0	0	0.0486004	0	0
posface_vs_neutface	g_temp_sup_plan_polar_rh	Destrieux	usable_renamed_nBack_R1R2_Beta_Dx.csv	tfmri_nbackRunSameposface_vs_neutface_beta_cort_destrieux_g_temp_sup_plan_polar_rh	0.0167494	-0.0179172	0.0513757	0.196969	0.159818	0.232477	-0.00988911	-0.0715199	0.0481969	-0.0198299	-0.0544757	0.0148636	0.0367924	0.00153213	0.0719612	-0.55974	0.575673	-0.0136283	0.00757413	-2.9031	0.00371309	-0.0281915	-0.00546372	-1.4745	0.140388	-0.0209923	0.0029689	0.332157	0.73978	-0.013079	0.0184155	-2.52693	0.0115409	-0.0290289	-0.00366422	-1.81915	0.0689563	-0.0372143	0.00139175	-0.00636603	-0.0477477	0.0350161	-0.0435781	-0.0849636	-0.00219022	-0.0167784	-0.0581605	0.0246051	0.00382955	-0.0375524	0.0452116	-0.0379614	-0.0793459	0.00342489	-0.0274622	-0.0688454	0.0139223	-1.1636	0.244672	-0.0284763	0.00726516	1.18945	0.234299	-0.00720577	0.0294441	-0.265767	0.790431	-0.0258582	0.0196844	-1.99907	0.0456853	-0.0436499	-0.000422893	0.338664	0.734886	-0.0217886	0.0308869	-0.0205762	-0.0498383	0.00868753	0.0137209	-0.0155415	0.0429827	-0.00401526	-0.0332766	0.0252463	-0.0353776	-0.0646426	-0.00611029	0.0060934	-0.0231678	0.0353547	0.137359	0.179853	0.132834	0.186452	0.775266	0.193997	0.299972	0.0319629	0.278682	0.408897	0.46456	0.328357	0.292624	0.020873	0.295518	Dx109	0.621895	0.00785054	0.196014	0.774191	0.0210871	0.152321	0.883206	0.381058	0.873014	0.574178	0.7553	0	-0.0435781	0	0	-0.0379614	0	0	0	0	0	0	NA	NA	NA	NA	NA	NA	NA	NA	NA	NA	NA	0	0	0	0	0	0	0	0	0	0	0	0.624269	0.00826782	0.198685	0.790646	0.0216554	0.169349	0.834701	0.37623	0.880014	0.638521	0.75292	0	-0.0435781	0	0	-0.0379614	0	0	0	0	0	0
posface_vs_neutface	g_temp_sup_plan_tempo_rh	Destrieux	usable_renamed_nBack_R1R2_Beta_Dx.csv	tfmri_nbackRunSameposface_vs_neutface_beta_cort_destrieux_g_temp_sup_plan_tempo_rh	0.0434511	0.00880824	0.0779898	0.0662668	0.0230696	0.107554	-0.0234076	-0.0858634	0.035456	0.0263657	-0.00832514	0.0609932	0.0261641	-0.0091065	0.0613697	-4.17257	3.04475e-05	-0.0268273	-0.00967741	-3.53289	0.000415226	-0.0295829	-0.00846761	-4.0662	4.82606e-05	-0.0332811	-0.01163	-2.09883	0.0358651	-0.0272812	-0.000931198	-4.46288	8.28727e-06	-0.0430486	-0.0167706	-1.21182	0.225646	-0.0250036	0.00590097	-0.0474555	-0.0888419	-0.00606654	-0.0530318	-0.0944194	-0.0116418	-0.0462696	-0.0876557	-0.00488114	-0.0241981	-0.0655808	0.0171864	-0.0670447	-0.108436	-0.0256495	-0.0182938	-0.059676	0.0230893	0.326289	0.744227	-0.0132204	0.0184989	1.10349	0.26985	-0.00730943	0.0261376	1.9983	0.0457462	0.000384743	0.0403035	-1.26327	0.206585	-0.0341392	0.00738532	1.30106	0.193335	-0.00847357	0.0418981	0.00576982	-0.0234922	0.0350311	0.0127293	-0.016533	0.041991	0.0301907	0.000925242	0.0594546	-0.0223561	-0.0516186	0.00690772	0.0234093	-0.0058547	0.052672	0.114123	0.0111381	0.104619	0.188712	0.285683	0.179017	0.268531	0.431378	0.254838	0.292883	0.333007	0.273475	0.221846	0.906612	0.227039	Dx110	8.66582e-05	0.00113803	0.000129865	0.0570756	3.40699e-05	0.344285	0.973129	0.416569	0.121213	0.617508	0.285425	-0.0474555	-0.0530318	-0.0462696	0	-0.0670447	0	0	0	0	0	0	NA	NA	NA	NA	NA	NA	NA	NA	NA	NA	NA	0	0	0	0	0	0	0	0	0	0	0	8.61818e-05	0.00119557	0.000123993	0.0617471	3.45994e-05	0.373098	0.967664	0.413986	0.125744	0.639704	0.290715	-0.0474555	-0.0530318	-0.0462696	0	-0.0670447	0	0	0	0	0	0
posface_vs_neutface	g_temporal_inf_rh	Destrieux	usable_renamed_nBack_R1R2_Beta_Dx.csv	tfmri_nbackRunSameposface_vs_neutface_beta_cort_destrieux_g_temporal_inf_rh	0.00317091	-0.0314887	0.0378229	0.115505	0.0745859	0.154615	0.0898956	0.0343543	0.142242	-0.00638188	-0.0410561	0.0283077	-0.000678206	-0.0359396	0.0345848	1.315	0.188548	-0.00781531	0.0396691	-0.442704	0.658002	-0.0436453	0.0275651	1.60775	0.107931	-0.00531015	0.0537463	0.815403	0.414867	-0.0215538	0.0522558	0.0226432	0.981936	-0.0510871	0.052281	-0.773768	0.439109	-0.0629445	0.0273193	0.0149558	-0.0264271	0.0563379	-0.00664537	-0.0480271	0.0347367	0.0182947	-0.0230884	0.0596769	0.00940106	-0.0319809	0.0507831	0.000340163	-0.0410416	0.041722	-0.0116809	-0.0530627	0.0297019	1.99497	0.0461309	0.000730303	0.0843124	-0.186301	0.852214	-0.0503244	0.0415891	-0.508349	0.611234	-0.0837144	0.04924	0.450806	0.65216	-0.0444591	0.0710071	1.47517	0.140269	-0.015663	0.110833	0.0352774	0.00601081	0.0645424	-0.00214907	-0.0314104	0.0271124	-0.00768025	-0.0369418	0.0215815	0.00797793	-0.0212838	0.0372395	0.0265419	-0.0027231	0.0558052	0.731045	2.8911	0.726424	1.36662	0.281302	1.38418	1.60494	3.49728	1.60711	2.33489	0.0716789	2.0652	2.76734	0.650843	2.51856	Dx111	0.22147	0.716061	0.162998	0.467547	0.981936	0.565461	0.74848	0.900912	0.773185	0.839301	0.256294	0	0	0	0	0	0	0	0	0	0	0	NA	NA	NA	NA	NA	NA	NA	NA	NA	NA	NA	0	0	0	0	0	0	0	0	0	0	0	0.224911	0.718211	0.165362	0.486987	0.981936	0.58701	0.645562	0.900758	0.773304	0.837775	0.254619	0	0	0	0	0	0	0	0	0	0	0
posface_vs_neutface	g_temporal_middle_rh	Destrieux	usable_renamed_nBack_R1R2_Beta_Dx.csv	tfmri_nbackRunSameposface_vs_neutface_beta_cort_destrieux_g_temporal_middle_rh	0.00474632	-0.0299147	0.039396	0.444858	0.419176	0.469405	-0.0793606	-0.145231	-0.0172788	0.00771872	-0.0269718	0.0423906	-0.00495537	-0.0402106	0.0303121	-1.44603	0.14821	-0.0272518	0.00411414	-2.39761	0.0165436	-0.0332612	-0.00333602	-0.975105	0.329539	-0.0256124	0.008596	-1.04515	0.295987	-0.0340384	0.0103644	-2.37265	0.0177034	-0.0440816	-0.00419287	-1.08398	0.278432	-0.0326289	0.00939402	-0.016446	-0.057828	0.0249376	-0.0359902	-0.0773743	0.00539595	-0.0110958	-0.0524776	0.0302866	-0.0120499	-0.0534316	0.0293327	-0.0356437	-0.0770277	0.00574235	-0.016364	-0.057746	0.0250195	1.56352	0.118028	-0.00429257	0.0380883	-0.0902697	0.928075	-0.02463	0.0224615	1.0226	0.306554	-0.0138181	0.0439499	-0.40651	0.684396	-0.0318591	0.0209171	2.60278	0.0092913	0.0101131	0.0718815	0.0276481	-0.00161682	0.0569115	-0.0010413	-0.0303026	0.0282201	0.0154497	-0.013813	0.0447115	-0.00719401	-0.0364553	0.0220676	0.0468305	0.0175599	0.0760986	0.188549	0.456574	0.186768	0.293672	0.0477859	0.289174	0.379419	2.59597	0.383198	0.976525	0.00441745	0.54211	0.440509	0.497202	0.475468	Dx112	0.179795	0.0284704	0.41332	0.354732	0.0304662	0.404	0.74848	0.943124	0.502816	0.858394	0.208369	0	-0.0359902	0	0	-0.0356437	0	0	0	0	0	0	NA	NA	NA	NA	NA	NA	NA	NA	NA	NA	NA	0	0	0	0	0	0	0	0	0	0	0	0.183341	0.0300303	0.420099	0.367657	0.0314517	0.430539	0.716603	0.947399	0.511192	0.859354	0.195164	0	-0.0359902	0	0	-0.0356437	0	0	0	0	0	0
posface_vs_neutface	lat_fis_ant_horizont_rh	Destrieux	usable_renamed_nBack_R1R2_Beta_Dx.csv	tfmri_nbackRunSameposface_vs_neutface_beta_cort_destrieux_lat_fis_ant_horizont_rh	0.0138813	-0.0207848	0.0485141	-0.00900064	-0.0556799	0.0356146	-0.00103158	-0.0621219	0.056545	0.000575555	-0.0341084	0.0352581	0.00946063	-0.0258102	0.0447079	-3.87009	0.000109692	-0.0369278	-0.0120962	-3.79887	0.0001473	-0.0431671	-0.0137788	-2.66303	0.00776013	-0.0347301	-0.0052791	-2.5377	0.0111784	-0.0476202	-0.00611316	-2.74505	0.00607458	-0.0490034	-0.00817028	-2.9329	0.00337551	-0.0528377	-0.0104996	-0.0440152	-0.0854008	-0.0026272	-0.0570245	-0.0984131	-0.0156328	-0.0303028	-0.0716861	0.0110823	-0.029258	-0.070641	0.0121272	-0.0412382	-0.0826232	0.000148854	-0.0442755	-0.0856612	-0.00288744	0.340494	0.733507	-0.0201717	0.02865	-0.698521	0.484873	-0.0344771	0.0163614	-0.180553	0.856727	-0.0317804	0.0264204	-0.796168	0.425994	-0.0452907	0.0191314	0.784144	0.433016	-0.0228989	0.0534211	0.00602103	-0.0232402	0.0352824	-0.00805778	-0.0373189	0.0212041	-0.00272783	-0.0319893	0.0265336	-0.0140898	-0.0433515	0.0151727	0.0141087	-0.0151538	0.0433704	0.254828	0.0287348	0.24785	0.431373	0.273126	0.430877	0.596191	0.359715	0.585016	0.626176	0.308281	0.631812	0.482121	0.015733	0.482618	Dx113	0.000257688	0.000444907	0.0143562	0.0254635	0.0117238	0.0253764	0.973129	0.640725	0.899259	0.733105	0.464394	-0.0440152	-0.0570245	-0.0303028	-0.029258	-0.0412382	-0.0442755	0	0	0	0	0	NA	NA	NA	NA	NA	NA	NA	NA	NA	NA	NA	0	0	0	0	0	0	0	0	0	0	0	0.000254424	0.000464135	0.0143993	0.0282971	0.0119838	0.0283264	0.967664	0.637589	0.899833	0.743933	0.469569	-0.0440152	-0.0570245	-0.0303028	-0.029258	-0.0412382	-0.0442755	0	0	0	0	0
posface_vs_neutface	lat_fis_ant_vertical_rh	Destrieux	usable_renamed_nBack_R1R2_Beta_Dx.csv	tfmri_nbackRunSameposface_vs_neutface_beta_cort_destrieux_lat_fis_ant_vertical_rh	0.0228594	-0.0118061	0.05747	0.0398952	-0.00452201	0.0823484	-0.0456041	-0.109415	0.0145361	0.0224726	-0.0122202	0.0571114	0.00601913	-0.0292493	0.0412726	-3.64091	0.000273452	-0.040551	-0.0121673	-2.81799	0.00485389	-0.0444514	-0.00797675	-1.42813	0.153296	-0.0301346	0.00473262	-3.62406	0.000291928	-0.0651846	-0.0194209	-1.59987	0.109698	-0.043219	0.00437763	-2.24176	0.0250268	-0.0624269	-0.00417818	-0.0414087	-0.0827938	-2.16462e-05	-0.0423006	-0.0836858	-0.000913073	-0.0162507	-0.0576327	0.0251327	-0.041783	-0.0831682	-0.00039575	-0.0240345	-0.0654171	0.0173498	-0.033842	-0.0752254	0.00754426	0.72883	0.466159	-0.0178317	0.0389316	-1.95773	0.0502991	-0.0567899	3.70164e-05	-0.756544	0.449364	-0.0520218	0.0230516	-0.608697	0.542769	-0.0487034	0.0256276	1.51761	0.129216	-0.0104029	0.0816578	0.012888	-0.0163742	0.0421497	-0.0225833	-0.0518459	0.00668077	-0.01143	-0.0406915	0.0178325	-0.0107721	-0.0400337	0.0184901	0.0273055	-0.00195934	0.0565692	0.350718	0.177972	0.335042	0.599993	0.212533	0.573619	0.861526	1.96046	0.851216	0.82223	3.02563	0.789427	0.767983	0.459608	0.803006	Dx114	0.000562095	0.00970777	0.212036	0.00199597	0.15917	0.0804477	0.946414	0.124071	0.665058	0.77227	0.254804	-0.0414087	-0.0423006	0	-0.041783	0	0	0	0	0	0	0	NA	NA	NA	NA	NA	NA	NA	NA	NA	NA	NA	0	0	0	0	0	0	0	0	0	0	0	0.000556908	0.0102607	0.21513	0.00225221	0.160699	0.0888843	0.928068	0.119999	0.682216	0.768894	0.25092	-0.0414087	-0.0423006	0	-0.041783	0	0	0	0	0	0	0
posface_vs_neutface	lat_fis_post_rh	Destrieux	usable_renamed_nBack_R1R2_Beta_Dx.csv	tfmri_nbackRunSameposface_vs_neutface_beta_cort_destrieux_lat_fis_post_rh	0.0131982	-0.0214677	0.0478325	-0.0235934	-0.0709478	0.0216671	-0.0164045	-0.0784329	0.0420562	0.00566532	-0.0290237	0.0403407	0.0114254	-0.0238464	0.0466688	-5.69413	1.28548e-08	-0.0353453	-0.0172416	-3.43998	0.000587113	-0.030792	-0.0084356	-6.96531	3.54607e-12	-0.0532667	-0.0298694	-1.64373	0.100273	-0.0255694	0.0022458	-5.00222	5.88684e-07	-0.0519984	-0.0227159	-0.275075	0.783272	-0.019508	0.0147073	-0.0647604	-0.106151	-0.023366	-0.0516372	-0.0930245	-0.0102475	-0.0792588	-0.120655	-0.0378582	-0.0189512	-0.0603333	0.0224321	-0.075147	-0.116541	-0.0337491	-0.00415257	-0.0455344	0.0372294	1.28644	0.198383	-0.00626836	0.0301873	3.40337	0.000669085	0.0133685	0.0496877	3.07511	0.00211725	0.0128177	0.0579085	0.267878	0.78881	-0.0206843	0.0272305	1.48417	0.137866	-0.00677142	0.0489484	0.0227484	-0.00651511	0.0520105	0.0392595	0.00999143	0.0685252	0.0464594	0.0171889	0.0757273	0.00474065	-0.0245209	0.0340019	0.0267039	-0.00256042	0.0559667	0.141892	0.228703	0.138195	0.24107	0.017104	0.238354	0.319032	0.686876	0.311824	0.315028	3.73503	0.32246	0.285007	2.73932	0.289683	Dx115	7.31733e-08	0.00156398	2.49913e-11	0.142697	3.22686e-06	0.866704	0.817585	0.00330499	0.0127861	0.912062	0.255549	-0.0647604	-0.0516372	-0.0792588	0	-0.075147	0	0	0.0392595	0.0464594	0	0	NA	NA	NA	NA	NA	NA	NA	NA	NA	NA	NA	0	0	0	0	0	0	0	0	0	0	0	7.15582e-08	0.00164711	2.46747e-11	0.150862	3.27701e-06	0.879517	0.790753	0.00310773	0.0133588	0.908492	0.2535	-0.0647604	-0.0516372	-0.0792588	0	-0.075147	0	0	0.0392595	0.0464594	0	0
posface_vs_neutface	pole_occipital_rh	Destrieux	usable_renamed_nBack_R1R2_Beta_Dx.csv	tfmri_nbackRunSameposface_vs_neutface_beta_cort_destrieux_pole_occipital_rh	0.0161063	-0.0185603	0.0507341	-0.00398099	-0.0504281	0.0404123	0.0285212	-0.0307656	0.0843979	0.0138682	-0.0208251	0.0485281	-0.00938878	-0.0446362	0.025882	7.49828	7.1846e-14	0.0572047	0.0977019	5.15488	2.64836e-07	0.0465376	0.103661	8.26674	1.60697e-16	0.0810052	0.131364	2.24869	0.0245613	0.00484685	0.0707343	4.31655	1.6195e-05	0.0415835	0.110788	2.90156	0.00373162	0.0198657	0.102638	0.0852793	0.0438763	0.126678	0.0773793	0.0359793	0.118774	0.0940679	0.0526606	0.13547	0.0259259	-0.0154584	0.0673085	0.0648463	0.0234519	0.106237	0.0438024	0.00241441	0.0851879	-0.236769	0.812851	-0.0443748	0.0348124	-2.97566	0.00293289	-0.104564	-0.0215101	-0.546292	0.584893	-0.0680414	0.0383857	-1.2811	0.200251	-0.0874055	0.0183235	1.29493	0.195443	-0.0218214	0.106702	-0.00418684	-0.0334478	0.0250747	-0.0343257	-0.0635904	-0.00505869	-0.0082535	-0.0375149	0.0210086	-0.0226717	-0.051934	0.00659255	0.0232989	-0.00596501	0.0525617	0.673385	0.0365531	0.652037	1.19321	1.90475	1.16057	1.62817	2.78192	1.65903	1.67958	14.9311	1.68627	1.66119	0.481616	1.61381	Dx116	1.51903e-12	1.78162e-06	2.37832e-15	0.0453512	6.478e-05	0.0262991	0.973129	0.0120574	0.762212	0.617441	0.285425	0.0852793	0.0773793	0.0940679	0.0259259	0.0648463	0.0438024	0	-0.0343257	0	0	0	NA	NA	NA	NA	NA	NA	NA	NA	NA	NA	NA	0	0	0	0	0	0	0	0	0	0	0	1.71404e-12	1.92294e-06	2.23637e-15	0.0493457	6.43945e-05	0.0283264	0.967664	0.0116617	0.760561	0.639704	0.290715	0.0852793	0.0773793	0.0940679	0.0259259	0.0648463	0.0438024	0	-0.0343257	0	0	0
posface_vs_neutface	pole_temporal_rh	Destrieux	usable_renamed_nBack_R1R2_Beta_Dx.csv	tfmri_nbackRunSameposface_vs_neutface_beta_cort_destrieux_pole_temporal_rh	-0.00531746	-0.0399662	0.0293441	-0.0329844	-0.0807733	0.0126914	-0.397614	-0.482906	-0.317227	-0.0337186	-0.0683219	0.000965815	0.00315885	-0.0321069	0.0384168	0.0383048	0.969446	-0.0238132	0.0247624	0.720378	0.47133	-0.0196258	0.0424267	0.65769	0.510757	-0.0185793	0.0373412	-0.245044	0.806429	-0.0492904	0.0383366	0.194051	0.846145	-0.0316627	0.0386192	0.773313	0.439379	-0.0403532	0.0929238	0.000435648	-0.0409462	0.0418174	0.0108135	-0.0305689	0.0521958	0.0074839	-0.0338983	0.0488653	-0.0028252	-0.044207	0.0385567	0.00291518	-0.0384667	0.044297	0.0116741	-0.0297088	0.0530559	1.5227	0.127933	-0.00951893	0.0757022	-0.462102	0.644021	-0.0640842	0.0396343	0.464748	0.642135	-0.0614851	0.0996933	-0.0206165	0.983553	-0.0537289	0.0526107	1.9594	0.0501557	-4.75948e-05	0.14009	0.0269261	-0.00233855	0.0561894	-0.00533057	-0.0345916	0.0239311	0.00702152	-0.0222401	0.0362825	-0.00036485	-0.0296262	0.0288965	0.0352545	0.00598779	0.0645194	0.747204	1.75099	0.755193	1.09742	0.000499002	1.17401	1.98491	7.57258	1.97241	2.54579	0.561555	2.62976	2.64834	0.79946	3.70136	Dx117	0.969446	0.553626	0.590563	0.823113	0.881897	0.565461	0.74848	0.794293	0.799254	0.992377	0.208369	0	0	0	0	0	0	0	0	0	0	0	NA	NA	NA	NA	NA	NA	NA	NA	NA	NA	NA	0	0	0	0	0	0	0	0	0	0	0	0.969446	0.56223	0.600679	0.84171	0.883164	0.58701	0.716603	0.79082	0.800907	0.991609	0.198947	0	0	0	0	0	0	0	0	0	0	0
posface_vs_neutface	s_calcarine_rh	Destrieux	usable_renamed_nBack_R1R2_Beta_Dx.csv	tfmri_nbackRunSameposface_vs_neutface_beta_cort_destrieux_s_calcarine_rh	0.0432944	0.00865119	0.0778337	-0.0370528	-0.0850298	0.0088029	-0.00442267	-0.0657199	0.0533489	0.0630922	0.0284713	0.097562	0.00865989	-0.0266104	0.0439087	-0.715486	0.47433	-0.0155984	0.0072565	-1.70433	0.0883887	-0.0257911	0.00180275	0.554792	0.579053	-0.010885	0.0194783	-1.88278	0.0597684	-0.0336688	0.000678946	-1.27227	0.203344	-0.0307491	0.0065462	-1.30785	0.190992	-0.0345986	0.00690891	-0.00813735	-0.0495191	0.0332453	-0.0255836	-0.0669659	0.0158007	0.00631302	-0.0350691	0.0476947	-0.0217072	-0.0630896	0.0196764	-0.019113	-0.0604952	0.0222703	-0.0197436	-0.0611258	0.0216398	-0.222238	0.824143	-0.025174	0.0200482	-1.59802	0.11008	-0.0419024	0.00426594	-0.19011	0.849232	-0.0306798	0.0252558	-1.52773	0.126679	-0.0542891	0.00673828	1.31442	0.188803	-0.0109938	0.0557104	-0.00392988	-0.0331912	0.0253316	-0.0184339	-0.0476959	0.0108292	-0.00287222	-0.0321336	0.0263893	-0.0270363	-0.0562996	0.00222851	0.0236497	-0.00561438	0.0529124	0.231897	0.0105028	0.21265	0.438739	0.902453	0.386663	0.454694	0.772086	0.446887	0.502448	1.33063	0.521065	0.44382	0.0161114	0.445783	Dx118	0.531825	0.126213	0.649241	0.092143	0.268704	0.310624	0.973129	0.22016	0.897759	0.582518	0.28513	0	0	0	0	0	0	0	0	0	0	0	NA	NA	NA	NA	NA	NA	NA	NA	NA	NA	NA	0	0	0	0	0	0	0	0	0	0	0	0.531632	0.133435	0.653391	0.0978562	0.271667	0.342963	0.967664	0.21376	0.897606	0.638521	0.289266	0	0	0	0	0	0	0	0	0	0	0
posface_vs_neutface	s_central_rh	Destrieux	usable_renamed_nBack_R1R2_Beta_Dx.csv	tfmri_nbackRunSameposface_vs_neutface_beta_cort_destrieux_s_central_rh	0.039526	0.00487649	0.0740806	-0.0355267	-0.0834331	0.0102615	-0.0511326	-0.11528	0.00932565	0.0398291	0.005153	0.0744096	0.0122435	-0.0230286	0.0474852	-6.2573	4.12566e-10	-0.0353138	-0.0184659	-4.70258	2.647e-06	-0.0353166	-0.0145339	-9.00128	2.7696e-19	-0.0610002	-0.0391827	-0.651291	0.514879	-0.0186771	0.00936146	-7.44937	1.12117e-13	-0.0630042	-0.036751	-0.316149	0.751905	-0.018109	0.0130796	-0.0711655	-0.112558	-0.0297689	-0.0705898	-0.111983	-0.0291935	-0.102426	-0.143833	-0.0610144	-0.00750896	-0.0488904	0.0338733	-0.11191	-0.153321	-0.0704922	-0.00477264	-0.0461539	0.0366094	1.08359	0.278627	-0.00763325	0.0264936	5.11457	3.22236e-07	0.0287996	0.0645955	4.60975	4.14621e-06	0.0277391	0.0687941	-0.604946	0.545258	-0.0282476	0.0149268	1.699	0.0894201	-0.00386282	0.0540125	0.0191614	-0.0101019	0.0484236	0.058999	0.0297233	0.0882714	0.0696452	0.0403641	0.0989224	-0.0107058	-0.0399673	0.0185565	0.0305692	0.00130361	0.0598331	0.131071	0.142197	0.121103	0.20958	0.0708223	0.193525	0.344758	0.971102	0.336418	0.302488	8.19384	0.313234	0.228467	5.10313	0.240149	Dx119	3.81624e-09	1.26373e-05	5.85572e-18	0.560309	1.8437e-12	0.84948	0.886228	4.33553e-06	7.67049e-05	0.77227	0.230111	-0.0711655	-0.0705898	-0.102426	0	-0.11191	0	0	0.058999	0.0696452	0	0	NA	NA	NA	NA	NA	NA	NA	NA	NA	NA	NA	0	0	0	0	0	0	0	0	0	0	0	4.05286e-09	1.3814e-05	5.78154e-18	0.577079	2.08039e-12	0.860055	0.842105	4.13949e-06	7.69352e-05	0.768894	0.223499	-0.0711655	-0.0705898	-0.102426	0	-0.11191	0	0	0.058999	0.0696452	0	0
posface_vs_neutface	s_cingul_marginalis_rh	Destrieux	usable_renamed_nBack_R1R2_Beta_Dx.csv	tfmri_nbackRunSameposface_vs_neutface_beta_cort_destrieux_s_cingul_marginalis_rh	0.016881	-0.0177855	0.051507	-0.0533831	-0.102116	-0.00680534	-0.0321512	-0.0951406	0.0272153	0.0168512	-0.0178425	0.0515043	0.0254378	-0.00983326	0.0606456	-4.02572	5.73449e-05	-0.0225059	-0.00776559	-2.04266	0.0411455	-0.0184774	-0.000379213	-3.98484	6.81457e-05	-0.0283341	-0.00964901	-2.10714	0.0351383	-0.0254316	-0.000918259	-3.81423	0.00013847	-0.0347323	-0.0111493	-0.0216393	0.982737	-0.0133553	0.0130637	-0.0457852	-0.0871712	-0.00439645	-0.0306621	-0.0720454	0.0107231	-0.0453438	-0.0867297	-0.00395569	-0.024294	-0.0656766	0.0170895	-0.0573001	-0.0986888	-0.0159085	-0.000326671	-0.0417085	0.0410551	0.870818	0.383919	-0.00798597	0.0207475	0.942059	0.346193	-0.00810802	0.0231111	2.56607	0.0103189	0.00547662	0.0409378	-0.306331	0.759373	-0.021825	0.0159268	1.29126	0.196712	-0.00750418	0.0364516	0.0153988	-0.0138638	0.0446606	0.0108671	-0.0183952	0.0401287	0.0387687	0.00950078	0.0680342	-0.00542115	-0.0346821	0.0238406	0.0232329	-0.00603102	0.0524956	0.088798	0.065102	0.0858498	0.153037	0.0138848	0.147965	0.204185	0.323556	0.194055	0.226182	0.211446	0.238256	0.173584	1.17975	0.179165	Dx120	0.000147923	0.0647823	0.00017694	0.0565269	0.000418237	0.994103	0.916452	0.501929	0.0412755	0.904504	0.285425	-0.0457852	0	-0.0453438	0	-0.0573001	0	0	0	0.0387687	0	0	NA	NA	NA	NA	NA	NA	NA	NA	NA	NA	NA	0	0	0	0	0	0	0	0	0	0	0	0.000146681	0.0680326	0.000169856	0.061126	0.000428232	0.994103	0.890479	0.501055	0.0430813	0.900133	0.290715	-0.0457852	0	-0.0453438	0	-0.0573001	0	0	0	0.0387687	0	0
posface_vs_neutface	s_circular_insula_ant_rh	Destrieux	usable_renamed_nBack_R1R2_Beta_Dx.csv	tfmri_nbackRunSameposface_vs_neutface_beta_cort_destrieux_s_circular_insula_ant_rh	0.0211997	-0.0134663	0.0558149	-0.028619	-0.0762059	0.0168637	0.250603	0.204869	0.293706	-0.00496742	-0.0396439	0.029721	0.0401088	0.0048535	0.0752646	-1.93071	0.0535558	-0.0225305	0.000171186	-2.56614	0.0103162	-0.0342991	-0.00458907	0.771638	0.440353	-0.00783223	0.0180013	-2.94489	0.00324063	-0.0468994	-0.00941404	0.403381	0.686687	-0.0131127	0.0199066	-4.01752	5.9799e-05	-0.0699539	-0.0240709	-0.0219583	-0.0633407	0.0194254	-0.0385201	-0.0799042	0.00286661	0.00878053	-0.0326012	0.0501623	-0.0339526	-0.0753358	0.00743314	0.00605989	-0.0353222	0.0474416	-0.0606491	-0.102039	-0.0192566	-0.377115	0.706113	-0.0242571	0.0164312	-2.82888	0.00468348	-0.0557669	-0.0101143	-3.72568	0.000197247	-0.0754824	-0.0234321	-1.54312	0.1229	-0.0478453	0.00570218	1.15039	0.250072	-0.0129799	0.0498336	-0.0066686	-0.0359301	0.0225929	-0.0326325	-0.0618969	-0.00336663	-0.0562883	-0.0855597	-0.0270136	-0.0273087	-0.0565724	0.00195614	0.0206984	-0.00856534	0.0499606	0.179605	0.0244822	0.172148	0.294745	0.708862	0.297688	0.429392	0.524431	0.396275	0.495311	4.0772	0.509486	0.515088	5.35801	0.386005	Dx121	0.0719062	0.0186194	0.525582	0.0119501	0.741823	0.00126432	0.973129	0.0166737	0.00194617	0.582518	0.319057	0	-0.0385201	0	-0.0339526	0	-0.0606491	0	-0.0326325	-0.0562883	0	0	NA	NA	NA	NA	NA	NA	NA	NA	NA	NA	NA	0	0	0	0	0	0	0	0	0	0	0	0.0738218	0.0195773	0.53678	0.0131632	0.73985	0.00142663	0.967664	0.0164625	0.00193766	0.638521	0.323736	0	-0.0385201	0	-0.0339526	0	-0.0606491	0	-0.0326325	-0.0562883	0	0
posface_vs_neutface	s_circular_insula_inf_rh	Destrieux	usable_renamed_nBack_R1R2_Beta_Dx.csv	tfmri_nbackRunSameposface_vs_neutface_beta_cort_destrieux_s_circular_insula_inf_rh	0.00983816	-0.0248265	0.0444791	0.347292	0.317096	0.376153	-0.0361961	-0.0994324	0.023403	0.0200816	-0.0146119	0.0547267	0.0251193	-0.0101519	0.0603281	-2.44391	0.0145511	-0.0226999	-0.00249277	-3.29968	0.000975578	-0.0257665	-0.00655987	-2.85236	0.00435116	-0.0285552	-0.0052931	-1.14647	0.251636	-0.0233801	0.00612436	-2.96649	0.00302833	-0.0321292	-0.0065601	-2.03387	0.0420243	-0.0291913	-0.00053619	-0.0277951	-0.0691781	0.0135892	-0.0495312	-0.0909181	-0.00814166	-0.0324572	-0.0738411	0.00892796	-0.0132181	-0.0546	0.0281645	-0.0445648	-0.0859505	-0.00317659	-0.0307037	-0.0720871	0.0106815	0.102485	0.918378	-0.0149465	0.0165952	1.09503	0.273537	-0.00735592	0.0259749	0.425507	0.670488	-0.0151029	0.0234761	-0.854634	0.392818	-0.0297172	0.0116751	0.901006	0.367655	-0.0127246	0.0343621	0.00181227	-0.0274492	0.0310737	0.0126317	-0.0166305	0.0418935	0.00642866	-0.0228327	0.0356901	-0.0151245	-0.0443858	0.0141381	0.0162113	-0.0130514	0.0454732	0.105506	0.00108656	0.10345	0.185169	0.129922	0.177878	0.234159	0.180777	0.222683	0.416078	0.325648	0.271577	0.204648	0.038394	0.212055	Dx122	0.022433	0.00240212	0.00858629	0.312959	0.00671949	0.107226	0.973129	0.417356	0.812445	0.732075	0.406067	-0.0277951	-0.0495312	-0.0324572	0	-0.0445648	0	0	0	0	0	0	NA	NA	NA	NA	NA	NA	NA	NA	NA	NA	NA	0	0	0	0	0	0	0	0	0	0	0	0.0229249	0.00250516	0.00854876	0.325761	0.00684221	0.11895	0.967664	0.415279	0.81731	0.743933	0.41207	-0.0277951	-0.0495312	-0.0324572	0	-0.0445648	0	0	0	0	0	0
posface_vs_neutface	s_circular_insula_sup_rh	Destrieux	usable_renamed_nBack_R1R2_Beta_Dx.csv	tfmri_nbackRunSameposface_vs_neutface_beta_cort_destrieux_s_circular_insula_sup_rh	-0.00213178	-0.0367852	0.0325268	0.0285045	-0.0164397	0.0714614	-0.0684377	-0.133642	-0.00698419	0.00203959	-0.032646	0.0367203	-0.00769718	-0.0429477	0.0275725	-2.34881	0.0188585	-0.0196636	-0.00177302	-1.75101	0.080014	-0.0202548	0.00114327	-0.948498	0.342906	-0.0167495	0.00582606	-2.66267	0.00776877	-0.0330513	-0.00502168	-0.245145	0.806355	-0.0153972	0.0119746	-2.22274	0.026284	-0.0333869	-0.00209294	-0.0267135	-0.0680963	0.014671	-0.0262842	-0.0676669	0.0151002	-0.010793	-0.0521754	0.0305893	-0.0306989	-0.0720822	0.0106863	-0.00368276	-0.045065	0.0376992	-0.0335549	-0.0749387	0.00783059	0.171458	0.863874	-0.0155799	0.0185658	-1.61217	0.106967	-0.0323833	0.00315551	-1.51957	0.128691	-0.0369719	0.00468443	-0.466657	0.640777	-0.0266874	0.0164262	1.05646	0.290841	-0.0120572	0.04023	0.00303193	-0.0262295	0.0322933	-0.0185972	-0.0478592	0.010666	-0.022958	-0.0522209	0.0063057	-0.00825845	-0.0375198	0.0210036	0.0190083	-0.0102549	0.0482705	0.120722	0.00356414	0.121237	0.193769	0.0420251	0.19298	0.270393	0.306469	0.274588	0.317809	0.802472	0.30875	0.231398	0.570888	0.247234	Dx123	0.028419	0.117248	0.422917	0.0194878	0.852433	0.0810423	0.973129	0.219876	0.255605	0.831886	0.344356	-0.0267135	0	0	-0.0306989	0	0	0	0	0	0	0	NA	NA	NA	NA	NA	NA	NA	NA	NA	NA	NA	0	0	0	0	0	0	0	0	0	0	0	0.0291254	0.123725	0.430566	0.0216231	0.852287	0.0895801	0.967664	0.21266	0.259546	0.829533	0.35196	-0.0267135	0	0	-0.0306989	0	0	0	0	0	0	0
posface_vs_neutface	s_collat_transv_ant_rh	Destrieux	usable_renamed_nBack_R1R2_Beta_Dx.csv	tfmri_nbackRunSameposface_vs_neutface_beta_cort_destrieux_s_collat_transv_ant_rh	0.0255228	-0.00914144	0.0601258	0.0797241	0.0371494	0.120416	0.0420363	-0.0164257	0.0971357	0.0119136	-0.0227791	0.0465776	0.0361476	0.000886565	0.0713189	0.273671	0.784345	-0.0246014	0.0325852	0.939256	0.34765	-0.0218243	0.0619687	1.28703	0.198123	-0.0114629	0.0552896	-0.321242	0.748036	-0.0547438	0.0393278	0.948736	0.342807	-0.0277953	0.0799228	0.0390789	0.968829	-0.0514485	0.0535413	0.00311251	-0.0382694	0.0444943	0.0140991	-0.0272833	0.0554812	0.0146452	-0.0267372	0.0560273	-0.00370371	-0.0450859	0.0376782	0.0142526	-0.0271301	0.0556347	0.000589942	-0.0407919	0.0419717	1.87081	0.0614631	-0.00219037	0.0933541	-0.855915	0.392072	-0.0808337	0.0316988	-0.418003	0.675965	-0.0861833	0.0558913	0.80662	0.419946	-0.0371759	0.0891421	1.62186	0.104935	-0.0126916	0.134178	0.0330819	0.00381557	0.0623463	-0.00987339	-0.0391349	0.0193886	-0.00631528	-0.0355767	0.0229461	0.0142748	-0.0149877	0.0435363	0.0291813	-8.37378e-05	0.058445	0.99896	3.32225	0.949236	1.69653	1.07783	1.65658	2.32897	5.69876	2.16647	3.36388	2.26788	3.0957	3.00214	0.502502	2.87594	Dx124	0.817486	0.425225	0.266566	0.774191	0.415864	0.988874	0.74848	0.547421	0.812445	0.732075	0.230111	0	0	0	0	0	0	0	0	0	0	0	NA	NA	NA	NA	NA	NA	NA	NA	NA	NA	NA	0	0	0	0	0	0	0	0	0	0	0	0.81866	0.436523	0.271201	0.790646	0.417874	0.986552	0.645562	0.545633	0.817816	0.743933	0.223499	0	0	0	0	0	0	0	0	0	0	0
posface_vs_neutface	s_collat_transv_post_rh	Destrieux	usable_renamed_nBack_R1R2_Beta_Dx.csv	tfmri_nbackRunSameposface_vs_neutface_beta_cort_destrieux_s_collat_transv_post_rh	0.0655767	0.030991	0.100006	0.0535102	0.00972281	0.0953614	-0.135226	-0.204505	-0.0699306	0.0929825	0.0584878	0.127255	0.0366829	0.00142256	0.0718522	10.5206	1.03531e-25	0.0590099	0.0860359	6.3309	2.67868e-10	0.0407458	0.0773018	18.3552	1.08983e-73	0.146954	0.182096	-2.75975	0.00579861	-0.0497491	-0.00842639	10.0903	1.09692e-23	0.101694	0.15074	-1.29205	0.196407	-0.0399155	0.00820324	0.119653	0.0782306	0.161068	0.0950324	0.0536246	0.136435	0.208865	0.167365	0.250354	-0.0318181	-0.0732016	0.00956731	0.151585	0.110139	0.193022	-0.0195051	-0.0608873	0.0218783	-0.427066	0.66936	-0.0311297	0.0199943	-14.1746	4.98872e-45	-0.220116	-0.166631	-8.04281	1.12039e-15	-0.174846	-0.106312	-1.97972	0.0478204	-0.0702374	-0.000338959	1.81718	0.069286	-0.0028467	0.0749189	-0.0075519	-0.0368131	0.0217098	-0.163511	-0.192865	-0.134147	-0.121513	-0.150825	-0.0921943	-0.0350352	-0.0643002	-0.00576843	0.0326956	0.00342962	0.06196	0.309923	0.0495683	0.271777	0.611246	1.98805	0.507246	0.653647	2.00569	0.607389	0.738849	140.506	0.699313	0.589501	43.2895	0.669217	Dx125	1.53226e-23	3.60405e-09	1.61295e-71	0.0161923	8.11717e-22	0.315958	0.973129	7.3833e-43	1.65817e-13	0.574178	0.22292	0.119653	0.0950324	0.208865	-0.0318181	0.151585	0	0	-0.163511	-0.121513	0	0	NA	NA	NA	NA	NA	NA	NA	NA	NA	NA	NA	0	0	0	0	0	0	0	0	0	0	0	1.72897e-23	4.06673e-09	1.82001e-71	0.0179327	9.15924e-22	0.348935	0.967664	8.33116e-43	1.87104e-13	0.638521	0.214273	0.119653	0.0950324	0.208865	-0.0318181	0.151585	0	0	-0.163511	-0.121513	0	0
posface_vs_neutface	s_front_inf_rh	Destrieux	usable_renamed_nBack_R1R2_Beta_Dx.csv	tfmri_nbackRunSameposface_vs_neutface_beta_cort_destrieux_s_front_inf_rh	0.0158776	-0.0187889	0.050506	-0.030314	-0.0779793	0.0152437	-0.0171691	-0.0792442	0.0413356	-0.000863142	-0.0355453	0.0338211	-0.0184536	-0.0536809	0.0168195	-5.91492	3.46182e-09	-0.0402926	-0.0202336	-4.27733	1.93127e-05	-0.039626	-0.0147178	-3.50548	0.000458365	-0.036078	-0.0101996	-4.80655	1.56537e-06	-0.0548738	-0.023081	-2.90156	0.00373144	-0.0404158	-0.00782253	-3.04945	0.00230629	-0.0495877	-0.0107782	-0.0672715	-0.108663	-0.0258762	-0.0642066	-0.105597	-0.0228124	-0.0398892	-0.0812745	0.00149833	-0.0554163	-0.0968043	-0.0140251	-0.0435893	-0.0849748	-0.00220142	-0.046035	-0.0874211	-0.00464708	1.10892	0.267548	-0.00897024	0.0323265	-1.47392	0.140545	-0.0360271	0.00510226	-0.401102	0.688364	-0.0306224	0.0202204	-0.816384	0.414341	-0.039661	0.0163427	1.95603	0.0505517	-7.88414e-05	0.0656598	0.0196093	-0.00965378	0.0488715	-0.0170024	-0.0462643	0.0122607	-0.00605995	-0.0353213	0.0232013	-0.0144476	-0.0437096	0.0148149	0.0351938	0.00592697	0.0644588	0.183058	0.21807	0.177336	0.325063	0.217023	0.325624	0.418314	1.66067	0.434043	0.401363	0.898368	0.41353	0.362088	0.059254	0.368305	Dx126	2.56175e-08	7.72507e-05	0.00102785	4.63349e-05	0.00788932	0.0200783	0.886228	0.2633	0.815023	0.732075	0.208369	-0.0672715	-0.0642066	-0.0398892	-0.0554163	-0.0435893	-0.046035	0	0	0	0	0	NA	NA	NA	NA	NA	NA	NA	NA	NA	NA	NA	0	0	0	0	0	0	0	0	0	0	0	2.62784e-08	8.26978e-05	0.0010072	5.22833e-05	0.0079891	0.0226559	0.842105	0.257924	0.82112	0.743933	0.198947	-0.0672715	-0.0642066	-0.0398892	-0.0554163	-0.0435893	-0.046035	0	0	0	0	0
posface_vs_neutface	s_front_middle_rh	Destrieux	usable_renamed_nBack_R1R2_Beta_Dx.csv	tfmri_nbackRunSameposface_vs_neutface_beta_cort_destrieux_s_front_middle_rh	-0.0319836	-0.066566	0.00267549	-0.015294	-0.0622644	0.0295996	0.00300001	-0.0578442	0.0603447	0.0033981	-0.0312889	0.0380769	0.00405192	-0.0312148	0.0393085	-2.56798	0.0102479	-0.0272032	-0.00365077	-1.48658	0.137197	-0.0245541	0.00337582	-1.57961	0.114236	-0.0267657	0.00287822	-2.13253	0.0329955	-0.04006	-0.00168598	-0.740836	0.458832	-0.0269056	0.012148	-0.826567	0.408527	-0.0283257	0.0115245	-0.0292061	-0.0705891	0.0121791	-0.0223149	-0.0636973	0.0190684	-0.0179745	-0.0593568	0.0234085	-0.0245867	-0.0659694	0.0167974	-0.0111294	-0.0525112	0.030253	-0.012478	-0.0538599	0.0289046	-0.111989	0.910839	-0.0260626	0.0232463	-0.788701	0.430312	-0.0339731	0.0144789	-0.234698	0.814454	-0.0310052	0.0243754	-0.999405	0.317674	-0.0529312	0.0171895	1.00308	0.315903	-0.0172959	0.0535282	-0.00198032	-0.0312417	0.0272811	-0.00909804	-0.0383594	0.0201635	-0.00354587	-0.0328071	0.0257156	-0.0176865	-0.0469487	0.0115765	0.0180478	-0.0112152	0.0473096	0.237151	0.00317077	0.252822	0.513958	0.509869	0.510477	0.507893	0.506898	0.503794	0.565243	0.356986	0.573888	0.438296	0.0240702	0.436981	Dx127	0.016135	0.186286	0.16907	0.0557368	0.534702	0.554698	0.973129	0.593878	0.887022	0.712361	0.368138	-0.0292061	0	0	0	0	0	0	0	0	0	0	NA	NA	NA	NA	NA	NA	NA	NA	NA	NA	NA	0	0	0	0	0	0	0	0	0	0	0	0.0164558	0.195829	0.171869	0.0601578	0.532118	0.57817	0.967664	0.588397	0.883909	0.743933	0.371519	-0.0292061	0	0	0	0	0	0	0	0	0	0
posface_vs_neutface	s_front_sup_rh	Destrieux	usable_renamed_nBack_R1R2_Beta_Dx.csv	tfmri_nbackRunSameposface_vs_neutface_beta_cort_destrieux_s_front_sup_rh	-0.0104311	-0.045071	0.0242338	-0.0455319	-0.0939012	0.000698718	0.0439719	-0.0143719	0.09896	-0.00695665	-0.0416299	0.0277333	-0.00100395	-0.0362649	0.0342595	-3.82498	0.000131814	-0.0263445	-0.00849139	-4.66396	3.19301e-06	-0.036763	-0.0150031	-2.82549	0.00473291	-0.0291042	-0.00526177	-2.83513	0.00459292	-0.0365187	-0.00666229	-3.46997	0.000525488	-0.0429807	-0.011947	-2.81763	0.00485962	-0.0320204	-0.00574397	-0.0435022	-0.0848877	-0.00211429	-0.0700102	-0.111403	-0.028614	-0.0321515	-0.0735345	0.00923326	-0.0326872	-0.074071	0.00869815	-0.0521284	-0.0935158	-0.0107382	-0.0425354	-0.0839207	-0.00114781	-0.369231	0.71198	-0.0216674	0.0148	-0.360763	0.718287	-0.0227076	0.0156487	0.877078	0.380492	-0.0110621	0.0289724	-1.25763	0.208618	-0.0426694	0.00932155	1.36232	0.173198	-0.00881086	0.0489273	-0.00652919	-0.0357906	0.0227322	-0.00416157	-0.0334233	0.0251	0.0132511	-0.0160113	0.0425128	-0.0222563	-0.0515188	0.00700747	0.0245114	-0.00475261	0.0537743	0.135429	0.0188525	0.138284	0.276755	0.443858	0.280633	0.334153	0.621402	0.334825	0.343984	0.0468078	0.359646	0.238861	0.175668	0.228358	Dx128	0.00029117	1.47677e-05	0.00909703	0.0151056	0.00144023	0.028769	0.973129	0.843702	0.586592	0.617508	0.275578	-0.0435022	-0.0700102	-0.0321515	-0.0326872	-0.0521284	-0.0425354	0	0	0	0	0	NA	NA	NA	NA	NA	NA	NA	NA	NA	NA	NA	0	0	0	0	0	0	0	0	0	0	0	0.000289643	1.61586e-05	0.00908502	0.0166743	0.00146261	0.0312137	0.967664	0.838839	0.599455	0.639704	0.27838	-0.0435022	-0.0700102	-0.0321515	-0.0326872	-0.0521284	-0.0425354	0	0	0	0	0
posface_vs_neutface	s_interm_prim_jensen_rh	Destrieux	usable_renamed_nBack_R1R2_Beta_Dx.csv	tfmri_nbackRunSameposface_vs_neutface_beta_cort_destrieux_s_interm_prim_jensen_rh	0.0140563	-0.0206099	0.0486887	-0.0618829	-0.111009	-0.0149293	0.0197482	-0.0400739	0.0761296	-0.00137531	-0.0360569	0.0333095	0.0214858	-0.0137869	0.056705	-6.19028	6.31223e-10	-0.0370129	-0.0192091	-5.98313	2.36122e-09	-0.0444443	-0.0225065	-2.43148	0.0150598	-0.0252654	-0.00271084	-6.20998	5.58082e-10	-0.0608177	-0.0316339	-3.89861	9.81776e-05	-0.0426863	-0.01412	-4.80295	1.61558e-06	-0.0549032	-0.0230739	-0.0704032	-0.111796	-0.0290069	-0.0898121	-0.131212	-0.0484069	-0.027668	-0.069051	0.0137161	-0.071597	-0.11299	-0.0302003	-0.0585678	-0.0999569	-0.0171756	-0.0725061	-0.1139	-0.0311091	-0.74317	0.457433	-0.024859	0.0111938	-3.28911	0.00100967	-0.0499253	-0.0126381	-0.930003	0.352421	-0.0312292	0.0111336	-2.09394	0.0363444	-0.0480951	-0.00158031	1.07783	0.281196	-0.0129532	0.044579	-0.0131416	-0.0424032	0.0161207	-0.0379414	-0.0672071	-0.0086738	-0.0140507	-0.0433124	0.0152118	-0.0370564	-0.0663218	-0.00778902	0.0193927	-0.00987054	0.048655	0.139012	0.0746481	0.135158	0.224012	0.984899	0.224629	0.34704	0.386199	0.332441	0.32007	3.67688	0.339877	0.260843	0.221149	0.255692	Dx129	5.19006e-09	2.18413e-08	0.0256189	8.25962e-08	0.000309155	0.000119553	0.946414	0.00482037	0.554875	0.574178	0.33835	-0.0704032	-0.0898121	-0.027668	-0.071597	-0.0585678	-0.0725061	0	-0.0379414	0	0	0	NA	NA	NA	NA	NA	NA	NA	NA	NA	NA	NA	0	0	0	0	0	0	0	0	0	0	0	5.27071e-09	2.46453e-08	0.0259276	9.31998e-08	0.000315301	0.000134901	0.928068	0.00455717	0.565906	0.638521	0.345292	-0.0704032	-0.0898121	-0.027668	-0.071597	-0.0585678	-0.0725061	0	-0.0379414	0	0	0
posface_vs_neutface	s_intrapariet_and_p_trans_rh	Destrieux	usable_renamed_nBack_R1R2_Beta_Dx.csv	tfmri_nbackRunSameposface_vs_neutface_beta_cort_destrieux_s_intrapariet_and_p_trans_rh	0.0169299	-0.0177367	0.0515558	-0.0792672	-0.129197	-0.0315449	-0.033693	-0.0967765	0.0257621	0.00742913	-0.0272612	0.0421015	0.00879586	-0.0264746	0.0440444	-4.82861	1.40133e-06	-0.0282849	-0.0119505	-5.17667	2.35867e-07	-0.0348157	-0.0156888	-0.307588	0.758404	-0.0118624	0.00864462	-5.80894	6.54318e-09	-0.0575699	-0.0285185	-2.05416	0.040019	-0.0256235	-0.000597772	-5.1012	3.51749e-07	-0.0523602	-0.0232872	-0.0549166	-0.0963043	-0.0135255	-0.0777064	-0.119101	-0.0363063	-0.00350007	-0.0448822	0.0378819	-0.0669732	-0.108365	-0.0255781	-0.0308591	-0.0722425	0.0105261	-0.0770086	-0.118403	-0.0356088	0.100632	0.919849	-0.0157701	0.0174765	-4.35321	1.35934e-05	-0.0582163	-0.0220651	-2.49889	0.0124947	-0.0438173	-0.00529006	-1.76891	0.0770036	-0.0410591	0.00211143	1.88328	0.0597559	-0.00116041	0.0575942	0.0017795	-0.0274819	0.0310409	-0.0502164	-0.0794856	-0.0209446	-0.0377538	-0.0670193	-0.00848623	-0.0313045	-0.0605686	-0.00203875	0.0338849	0.00461845	0.0631496	0.118895	0.00116395	0.114937	0.196386	0.60544	0.19349	0.35287	1.22972	0.346717	0.296019	6.05436	0.319484	0.204593	1.32061	0.211486	Dx130	5.76101e-06	1.6623e-06	0.801741	4.84196e-07	0.0665484	5.20589e-05	0.973129	0.000118343	0.0462303	0.574178	0.208369	-0.0549166	-0.0777064	0	-0.0669732	0	-0.0770086	0	-0.0502164	-0.0377538	0	0	NA	NA	NA	NA	NA	NA	NA	NA	NA	NA	NA	0	0	0	0	0	0	0	0	0	0	0	5.44236e-06	1.79045e-06	0.80671	5.46356e-07	0.0675067	5.87421e-05	0.967664	0.000119479	0.0485259	0.638521	0.198947	-0.0549166	-0.0777064	0	-0.0669732	0	-0.0770086	0	-0.0502164	-0.0377538	0	0
posface_vs_neutface	s_oc_middle_and_lunatus_rh	Destrieux	usable_renamed_nBack_R1R2_Beta_Dx.csv	tfmri_nbackRunSameposface_vs_neutface_beta_cort_destrieux_s_oc_middle_and_lunatus_rh	0.0499993	0.0153698	0.084509	0.04971	0.00574682	0.0917292	0.0513573	-0.0065358	0.105921	0.0751052	0.0405275	0.109503	0.0030056	-0.03226	0.0382638	7.29371	3.31419e-13	0.036391	0.0631415	7.23266	5.55115e-13	0.0385943	0.0672976	8.55442	1.41396e-17	0.0586619	0.0935392	1.44504	0.148489	-0.00552113	0.0364901	7.22549	5.85005e-13	0.0508143	0.0886573	2.85483	0.00432619	0.00990585	0.0533363	0.0829527	0.0415508	0.124349	0.108569	0.0671534	0.149978	0.0973414	0.0559323	0.138745	0.0166603	-0.0247232	0.0580424	0.108547	0.0671314	0.149956	0.043097	0.00170923	0.0844824	0.883167	0.377213	-0.0126804	0.0334664	-4.2526	2.13864e-05	-0.085364	-0.0314961	-2.61842	0.00886411	-0.0663004	-0.0095263	-0.746629	0.455343	-0.041667	0.0186851	2.05953	0.0395274	0.00190646	0.0775792	0.0156172	-0.0136455	0.044879	-0.0490557	-0.0783245	-0.0197844	-0.0395597	-0.0688256	-0.0102918	-0.0132131	-0.0424747	0.0160492	0.037056	0.00778858	0.0663214	0.244743	0.172715	0.221434	0.439569	0.210804	0.378154	0.578603	2.43952	0.575135	0.746461	12.8284	0.709354	0.484111	3.14867	0.459248	Dx131	4.905e-12	4.10785e-11	2.32517e-16	0.199785	8.65808e-12	0.0278381	0.915204	0.00015826	0.0412755	0.761987	0.208369	0.0829527	0.108569	0.0973414	0	0.108547	0.043097	0	-0.0490557	-0.0395597	0	0	NA	NA	NA	NA	NA	NA	NA	NA	NA	NA	NA	0	0	0	0	0	0	0	0	0	0	0	5.5347e-12	4.63521e-11	2.14664e-16	0.210149	9.76959e-12	0.030103	0.887247	0.000162342	0.0430813	0.755138	0.198947	0.0829527	0.108569	0.0973414	0	0.108547	0.043097	0	-0.0490557	-0.0395597	0	0
posface_vs_neutface	s_oc_sup_and_transversal_rh	Destrieux	usable_renamed_nBack_R1R2_Beta_Dx.csv	tfmri_nbackRunSameposface_vs_neutface_beta_cort_destrieux_s_oc_sup_and_transversal_rh	0.0459168	0.0112786	0.0804449	-0.0525431	-0.101237	-0.00600254	-0.0259626	-0.0885744	0.0330479	0.0818031	0.0472539	0.116157	0.0258233	-0.0094475	0.0610299	-0.646242	0.518142	-0.0129892	0.00654826	-1.34118	0.179931	-0.0188596	0.00353765	4.98542	6.31727e-07	0.0190401	0.0437157	-5.31332	1.10733e-07	-0.0615236	-0.0283616	2.32877	0.019916	0.00278208	0.032403	-4.59269	4.49817e-06	-0.0559675	-0.0224802	-0.00734983	-0.0487314	0.0340323	-0.0201323	-0.0615144	0.0212511	0.0567295	0.0153375	0.098118	-0.0612591	-0.102649	-0.0198664	0.0349845	-0.00640141	0.0763685	-0.0693321	-0.110724	-0.0279361	0.573631	0.566258	-0.0132243	0.0241623	-7.01189	2.55556e-12	-0.0957114	-0.0538885	-5.04864	4.63028e-07	-0.0799557	-0.0352274	-1.30441	0.192188	-0.0398247	0.00800486	2.17951	0.0293692	0.00348754	0.0659998	0.0101436	-0.0191184	0.0394052	-0.0808854	-0.110168	-0.0515981	-0.076276	-0.105557	-0.0469912	-0.0230842	-0.052347	0.00617962	0.0392148	0.00994674	0.0684805	0.159333	0.0478257	0.145344	0.279827	0.404115	0.237507	0.413292	1.8644	0.392484	0.406248	21.0233	0.427594	0.27783	7.26542	0.285044	Dx132	0.576579	0.239908	2.52691e-06	5.46281e-06	0.03388	0.000197106	0.973129	7.56446e-11	1.26671e-05	0.608383	0.208369	0	0	0.0567295	-0.0612591	0.0349845	-0.0693321	0	-0.0808854	-0.076276	0	0	NA	NA	NA	NA	NA	NA	NA	NA	NA	NA	NA	0	0	0	0	0	0	0	0	0	0	0	0.576865	0.252508	2.29344e-06	6.16412e-06	0.0350102	0.00022241	0.965082	8.53557e-11	1.42932e-05	0.639704	0.195164	0	0	0.0567295	-0.0612591	0.0349845	-0.0693321	0	-0.0808854	-0.076276	0	0
posface_vs_neutface	s_occipital_ant_rh	Destrieux	usable_renamed_nBack_R1R2_Beta_Dx.csv	tfmri_nbackRunSameposface_vs_neutface_beta_cort_destrieux_s_occipital_ant_rh	0.0389255	0.00427516	0.0734826	0.043968	-0.000260812	0.0862411	-0.0355324	-0.0987282	0.0240285	0.0496994	0.0150421	0.0842375	0.00786331	-0.0274065	0.0431136	-0.572053	0.567303	-0.0121442	0.00665746	-1.26392	0.206326	-0.0176829	0.00382009	1.54903	0.121416	-0.00242153	0.0206639	-2.51482	0.0119299	-0.0341082	-0.0042266	2.57214	0.0101395	0.00417986	0.0309754	-3.48528	0.000496441	-0.0488734	-0.0136841	-0.00650606	-0.0478878	0.034876	-0.0189725	-0.0603547	0.0224107	0.0176265	-0.0237564	0.059009	-0.0289942	-0.0703769	0.012391	0.0386406	-0.00274614	0.0800257	-0.0526143	-0.0940018	-0.0112239	0.96033	0.336962	-0.00869632	0.0253927	-2.90028	0.00373914	-0.0460734	-0.00891028	-4.22371	2.45191e-05	-0.0702178	-0.0256973	0.646135	0.518238	-0.0148242	0.0293968	0.89039	0.373326	-0.0140436	0.0374086	0.0169817	-0.0122813	0.0462437	-0.0334561	-0.0627207	-0.00418971	-0.0638128	-0.0930873	-0.0345348	0.0114347	-0.0178279	0.0406962	0.0160203	-0.0132426	0.0452822	0.130623	0.111438	0.120835	0.224256	0.0847592	0.203021	0.270102	0.210794	0.265888	0.353147	2.83993	0.33762	0.272712	5.03799	0.282402	Dx133	0.617359	0.263244	0.174199	0.0265119	0.0187581	0.00714972	0.915204	0.0141895	0.000329893	0.761987	0.409276	0	0	0	-0.0289942	0.0386406	-0.0526143	0	-0.0334561	-0.0638128	0	0	NA	NA	NA	NA	NA	NA	NA	NA	NA	NA	NA	0	0	0	0	0	0	0	0	0	0	0	0.619213	0.277875	0.177761	0.0290965	0.019242	0.00806759	0.879259	0.0138764	0.000341224	0.755138	0.415636	0	0	0	-0.0289942	0.0386406	-0.0526143	0	-0.0334561	-0.0638128	0	0
posface_vs_neutface	s_oc_temp_lat_rh	Destrieux	usable_renamed_nBack_R1R2_Beta_Dx.csv	tfmri_nbackRunSameposface_vs_neutface_beta_cort_destrieux_s_oc_temp_lat_rh	0.0423315	0.00768662	0.0768749	0.456337	0.431186	0.480377	-0.135591	-0.204893	-0.0702748	-0.00962624	-0.0442947	0.0250654	-0.0302247	-0.0654172	0.0050429	2.24164	0.0250126	0.00228001	0.0340486	1.4904	0.136189	-0.003587	0.0263317	4.61245	4.04369e-06	0.0251868	0.0624189	-1.04251	0.297208	-0.0322068	0.00984364	2.28529	0.0223431	0.00347032	0.045366	-0.484016	0.628399	-0.027885	0.0168425	0.0254946	-0.0158896	0.0668769	0.0223723	-0.019012	0.0637548	0.0524854	0.011095	0.0938728	-0.0120195	-0.0534013	0.0293632	0.0343313	-0.00705482	0.0757153	-0.00730678	-0.0486883	0.0340754	0.886945	0.375175	-0.0113619	0.0301322	-4.46282	8.20666e-06	-0.0775296	-0.0302068	-1.91543	0.0555033	-0.0622018	0.000723452	-0.23161	0.816856	-0.0320703	0.0252941	1.52311	0.127833	-0.00752297	0.0598894	0.015684	-0.0135787	0.0449458	-0.0514808	-0.0807507	-0.0222086	-0.0289387	-0.0582023	0.000326239	-0.00409881	-0.0333603	0.0251627	0.0274046	-0.0018603	0.056668	0.194862	0.140841	0.179034	0.335124	0.0183266	0.341639	0.429645	1.05885	0.456426	1.00697	10.9034	0.54745	0.496792	2.0698	0.564153	Dx134	0.0359404	0.186286	1.32992e-05	0.354732	0.0375771	0.756122	0.915204	7.59116e-05	0.141629	0.92286	0.254804	0.0254946	0	0.0524854	0	0.0343313	0	0	-0.0514808	0	0	0	NA	NA	NA	NA	NA	NA	NA	NA	NA	NA	NA	0	0	0	0	0	0	0	0	0	0	0	0.0366413	0.195829	1.22781e-05	0.367657	0.0388677	0.766171	0.887247	7.61396e-05	0.147128	0.915536	0.25092	0.0254946	0	0.0524854	0	0.0343313	0	0	-0.0514808	0	0	0
posface_vs_neutface	s_oc_temp_med_and_lingual_rh	Destrieux	usable_renamed_nBack_R1R2_Beta_Dx.csv	tfmri_nbackRunSameposface_vs_neutface_beta_cort_destrieux_s_oc_temp_med_and_lingual_rh	0.0572825	0.0226713	0.0917565	0.313034	0.281253	0.34341	0.0206123	-0.0391571	0.076944	0.068201	0.0335972	0.102641	0.0224265	-0.0128458	0.0576431	1.82819	0.0675601	-0.000737956	0.0211661	-0.48576	0.627161	-0.0136282	0.0082158	4.94844	7.63915e-07	0.0202353	0.0467845	-2.17627	0.0295659	-0.0313811	-0.00163858	1.88305	0.0597585	-0.000549095	0.027251	-2.58921	0.00965147	-0.0380061	-0.00525188	0.0207923	-0.0205918	0.0621747	-0.00729169	-0.0486733	0.0340904	0.0563087	0.0149173	0.0976971	-0.025091	-0.0664741	0.0162932	0.0282886	-0.0130958	0.0696719	-0.0390871	-0.0804718	0.00229971	0.419173	0.675118	-0.0136491	0.021072	-5.37249	7.99838e-08	-0.0671054	-0.0312267	-3.19052	0.00143018	-0.0556854	-0.0132972	-1.01712	0.309175	-0.0340018	0.0107742	1.77089	0.0766776	-0.00247432	0.0486363	0.00741233	-0.0218493	0.0366737	-0.0619743	-0.0912482	-0.0326971	-0.0482031	-0.0774716	-0.0189321	-0.0179999	-0.0472616	0.0112631	0.0318627	0.00259654	0.0611269	0.140591	0.0220261	0.125357	0.238619	0.215335	0.208149	0.274408	0.822806	0.26237	0.458082	9.08301	0.314686	0.261387	2.60593	0.255999	Dx135	0.0877096	0.692685	2.97525e-06	0.0514795	0.0940879	0.046078	0.973129	1.31529e-06	0.00962118	0.703968	0.230111	0	0	0.0563087	0	0	-0.0390871	0	-0.0619743	-0.0482031	0	0	NA	NA	NA	NA	NA	NA	NA	NA	NA	NA	NA	0	0	0	0	0	0	0	0	0	0	0	0.090084	0.700933	2.71434e-06	0.0554776	0.0941479	0.0503686	0.967664	1.48414e-06	0.00995164	0.737603	0.223499	0	0	0.0563087	0	0	0	0	-0.0619743	-0.0482031	0	0
posface_vs_neutface	s_orbital_lateral_rh	Destrieux	usable_renamed_nBack_R1R2_Beta_Dx.csv	tfmri_nbackRunSameposface_vs_neutface_beta_cort_destrieux_s_orbital_lateral_rh	0.001548	-0.0331099	0.0362022	-0.0496859	-0.0982474	-0.00327161	0.177297	0.12709	0.224617	0.0241293	-0.0105628	0.0587634	-0.000804362	-0.0360655	0.0344588	-3.17881	0.00148464	-0.0566162	-0.0134244	-1.44181	0.149426	-0.0408669	0.0062302	-0.268432	0.788374	-0.0268302	0.0203672	-3.42055	0.000628258	-0.108027	-0.0293169	-0.234109	0.814911	-0.029032	0.0228381	-1.88347	0.0597033	-0.074706	0.00149722	-0.0361532	-0.0775374	0.00523301	-0.0216429	-0.0630253	0.0197407	-0.00305451	-0.0444363	0.0383274	-0.0394367	-0.0808216	0.00195017	-0.00351696	-0.0448991	0.037865	-0.0284331	-0.0698165	0.0129514	0.577129	0.563893	-0.0271267	0.0497573	-2.71546	0.00663351	-0.110719	-0.0178823	-1.49538	0.134887	-0.0765998	0.0103095	-1.64753	0.0995467	-0.0845236	0.00733612	1.9104	0.0561744	-0.00165033	0.126926	0.0102055	-0.0190566	0.0394671	-0.0313241	-0.0605882	-0.00205832	-0.0225926	-0.0518551	0.00667152	-0.0291565	-0.0584201	0.00010856	0.0343728	0.00510592	0.0636376	0.616566	0.204729	0.61466	0.919382	2.37795	0.876059	1.65773	6.05985	1.6604	2.00718	15.5357	2.1069	1.30808	2.40649	1.07616	Dx136	0.00267959	0.201045	0.821686	0.00387426	0.855368	0.13388	0.973129	0.0228316	0.262674	0.574178	0.208369	-0.0361532	0	0	-0.0394367	0	0	0	-0.0313241	0	0	0	NA	NA	NA	NA	NA	NA	NA	NA	NA	NA	NA	0	0	0	0	0	0	0	0	0	0	0	0.00269494	0.211475	0.828041	0.00437163	0.855913	0.148813	0.965082	0.0226081	0.265013	0.638521	0.198947	-0.0361532	0	0	-0.0394367	0	0	0	-0.0313241	0	0	0
posface_vs_neutface	s_orbital_med_olfact_rh	Destrieux	usable_renamed_nBack_R1R2_Beta_Dx.csv	tfmri_nbackRunSameposface_vs_neutface_beta_cort_destrieux_s_orbital_med_olfact_rh	-0.0258277	-0.0604298	0.00883634	-0.0807792	-0.130779	-0.03299	-0.0752705	-0.140891	-0.013424	-0.0183208	-0.0529704	0.0163728	-0.0300956	-0.0652885	0.00517214	0.0631596	0.949641	-0.0370021	0.0394659	1.81215	0.0700304	-0.00400155	0.101764	-0.308048	0.758054	-0.0570495	0.0415544	0.327201	0.743525	-0.0523597	0.0733411	2.75406	0.00591005	0.0261895	0.155592	0.045294	0.963875	-0.0806893	0.0845058	0.000718326	-0.0406635	0.0421001	0.027202	-0.0141825	0.0685856	-0.0035053	-0.0448874	0.0378766	0.00377241	-0.0376095	0.0451545	0.0413736	-1.35009e-05	0.0827587	0.000683766	-0.0406981	0.0420655	1.67294	0.0944371	-0.0112139	0.141598	0.596894	0.550596	-0.0564808	0.105936	-1.83646	0.066358	-0.203767	0.00665725	1.055	0.291507	-0.0452475	0.150658	1.75341	0.079631	-0.0133141	0.238518	0.0295829	0.000317674	0.0588466	0.00688546	-0.0223761	0.0361472	-0.0277456	-0.057009	0.00151935	0.0186703	-0.0105929	0.0479324	0.0315482	0.00228232	0.0608123	2.3059	6.79577	2.42817	3.84117	4.43485	3.98454	5.99742	19.583	6.36961	5.96659	2.29751	6.44857	5.86707	21.2765	6.30869	Dx137	0.956101	0.104692	0.801741	0.774191	0.0116625	0.988874	0.74848	0.69648	0.166457	0.694187	0.230111	0	0	0	0	0.0413736	0	0	0	0	0	0	NA	NA	NA	NA	NA	NA	NA	NA	NA	NA	NA	0	0	0	0	0	0	0	0	0	0	0	0.955362	0.110331	0.80671	0.790646	0.0118913	0.986552	0.715916	0.69135	0.170489	0.72571	0.223499	0	0	0	0	0.0413736	0	0	0	0	0	0
posface_vs_neutface	s_orbital_h_shaped_rh	Destrieux	usable_renamed_nBack_R1R2_Beta_Dx.csv	tfmri_nbackRunSameposface_vs_neutface_beta_cort_destrieux_s_orbital_h_shaped_rh	-0.0138867	-0.0485195	0.0207794	-0.021844	-0.0691174	0.0233392	-0.134387	-0.203615	-0.0691401	-0.00880768	-0.0434777	0.0258835	0.00238857	-0.0328764	0.0376476	-2.52126	0.0117134	-0.062126	-0.00777685	-1.84021	0.0658036	-0.058272	0.00184419	-1.69583	0.0899593	-0.053142	0.00384377	-1.78179	0.0748236	-0.0945583	0.00451021	-0.556687	0.57777	-0.0441881	0.0246433	-2.33747	0.0194596	-0.102556	-0.00899486	-0.0286748	-0.0700584	0.0127098	-0.0276232	-0.069006	0.0137609	-0.0192969	-0.0606797	0.0220864	-0.0205429	-0.0619252	0.0208403	-0.00836296	-0.0497447	0.0330198	-0.0352868	-0.0766702	0.0060992	1.88583	0.0594086	-0.0018192	0.0934545	-0.664893	0.506139	-0.0766822	0.0378387	-1.55213	0.120703	-0.103319	0.0120118	-0.0732493	0.941612	-0.0576422	0.0534905	2.37479	0.0176195	0.0168269	0.17619	0.0333475	0.00408114	0.062612	-0.00766986	-0.0369315	0.0215919	-0.0234499	-0.0527127	0.00581407	-0.0012963	-0.0305579	0.0279651	0.0427284	0.0134595	0.0719954	0.918009	3.35671	0.943864	1.25984	0.00687977	1.28223	2.56296	14.3853	2.55075	3.13753	1.41734	3.20606	1.67062	4.56556	1.89512	Dx138	0.0182482	0.100401	0.137258	0.108568	0.655349	0.0685721	0.74848	0.651379	0.248112	0.967768	0.208369	-0.0286748	0	0	0	0	0	0	0	0	0	0	NA	NA	NA	NA	NA	NA	NA	NA	NA	NA	NA	0	0	0	0	0	0	0	0	0	0	0	0.0186298	0.105665	0.139104	0.115699	0.650148	0.0755758	0.645562	0.645231	0.251968	0.964719	0.195164	-0.0286748	0	0	0	0	0	0	0	0	0	0
posface_vs_neutface	s_parieto_occipital_rh	Destrieux	usable_renamed_nBack_R1R2_Beta_Dx.csv	tfmri_nbackRunSameposface_vs_neutface_beta_cort_destrieux_s_parieto_occipital_rh	0.0312722	-0.00338763	0.065857	-0.0550655	-0.103876	-0.00841336	-0.0169465	-0.079008	0.0415455	0.0378947	0.00321567	0.0724827	0.00217134	-0.0330934	0.0374307	-5.36677	8.2485e-08	-0.0320685	-0.0149093	-6.78644	1.30084e-11	-0.0447857	-0.0247096	-5.28705	1.2771e-07	-0.0408119	-0.0187341	-2.68924	0.00717732	-0.03269	-0.00512519	-7.16937	8.78591e-13	-0.061135	-0.0348794	-2.79164	0.00526692	-0.0377276	-0.00659842	-0.0610373	-0.102427	-0.0196446	-0.10187	-0.143276	-0.0604589	-0.0601617	-0.101551	-0.0187692	-0.0310051	-0.0723885	0.01038	-0.107704	-0.149113	-0.0662888	-0.042143	-0.0835282	-0.000755578	-0.749298	0.453733	-0.0231265	0.0103378	1.40074	0.161333	-0.00509406	0.0305988	2.32403	0.0201695	0.00379299	0.0447048	-1.99515	0.0461118	-0.044316	-0.000385801	0.994423	0.320095	-0.013219	0.0404261	-0.01325	-0.0425117	0.0160124	0.0161582	-0.0131045	0.0454201	0.0351119	0.00584511	0.0643769	-0.0353082	-0.0645731	-0.00604161	0.0178921	-0.0113709	0.0471546	0.123965	0.0653788	0.116447	0.216143	0.797552	0.200359	0.290293	0.28582	0.289035	0.295179	0.611055	0.311434	0.234501	1.28803	0.238475	Dx139	3.93799e-07	2.75034e-10	5.55914e-07	0.0185008	1.0836e-11	0.0299809	0.946414	0.280909	0.0648931	0.574178	0.37011	-0.0610373	-0.10187	-0.0601617	-0.0310051	-0.107704	-0.042143	0	0	0	0	0	NA	NA	NA	NA	NA	NA	NA	NA	NA	NA	NA	0	0	0	0	0	0	0	0	0	0	0	3.93571e-07	3.10343e-10	4.9599e-07	0.0205221	1.22271e-11	0.0325769	0.928068	0.277759	0.0660451	0.638521	0.373817	-0.0610373	-0.10187	-0.0601617	-0.0310051	-0.107704	-0.042143	0	0	0	0	0
posface_vs_neutface	s_pericallosal_rh	Destrieux	usable_renamed_nBack_R1R2_Beta_Dx.csv	tfmri_nbackRunSameposface_vs_neutface_beta_cort_destrieux_s_pericallosal_rh	0.00988618	-0.0247785	0.0445271	-0.0258164	-0.0732736	0.0195424	-0.0252677	-0.087837	0.0337029	0.0202259	-0.0144675	0.0548706	0.0165953	-0.0186778	0.0518272	-7.30526	3.04346e-13	-0.0508559	-0.0293371	-6.16001	7.91818e-10	-0.0525788	-0.0271911	-6.89539	5.7954e-12	-0.0627655	-0.0349782	-3.68887	0.000226845	-0.0479141	-0.0146613	-6.4152	1.5536e-10	-0.0721177	-0.0383565	-2.34044	0.0193054	-0.0419285	-0.00370389	-0.0830841	-0.124482	-0.0416821	-0.0924673	-0.133869	-0.0510608	-0.0784632	-0.119859	-0.0370628	-0.0425302	-0.0839155	-0.00114261	-0.0963739	-0.137777	-0.0549654	-0.0353317	-0.0767153	0.00605367	0.844182	0.398631	-0.0119988	0.030143	1.75477	0.0793386	-0.00228195	0.0412525	2.35743	0.0184457	0.00518632	0.0564194	-1.09619	0.273079	-0.0434672	0.0122929	2.22826	0.0259348	0.00431186	0.0675153	0.0149278	-0.0143349	0.0441897	0.0202422	-0.00902116	0.0495047	0.0356166	0.00634944	0.0648816	-0.0193993	-0.0486615	0.00986401	0.040092	0.0108233	0.0693581	0.188356	0.131602	0.184668	0.336125	0.387883	0.322798	0.414752	1.99207	0.401211	0.451646	1.42663	0.463306	0.364763	2.07838	0.37398	Dx140	4.905e-12	8.37065e-09	3.89872e-11	0.00167866	1.2774e-09	0.0685721	0.936466	0.179775	0.0620447	0.685012	0.208369	-0.0830841	-0.0924673	-0.0784632	-0.0425302	-0.0963739	0	0	0	0	0	0	NA	NA	NA	NA	NA	NA	NA	NA	NA	NA	NA	0	0	0	0	0	0	0	0	0	0	0	5.5347e-12	9.44526e-09	3.87133e-11	0.00189416	1.36553e-09	0.0755758	0.911936	0.173875	0.0641757	0.712566	0.195164	-0.0830841	-0.0924673	-0.0784632	-0.0425302	-0.0963739	0	0	0	0	0	0
posface_vs_neutface	s_postcentral_rh	Destrieux	usable_renamed_nBack_R1R2_Beta_Dx.csv	tfmri_nbackRunSameposface_vs_neutface_beta_cort_destrieux_s_postcentral_rh	0.019419	-0.0152474	0.0540388	-0.0637048	-0.112915	-0.0166707	-0.0819543	-0.147983	-0.0197234	0.000438902	-0.0342449	0.0351216	0.0136528	-0.0216198	0.0488915	-4.20987	2.5841e-05	-0.0234012	-0.00853196	-3.82617	0.000131941	-0.0252888	-0.00815333	-3.35311	0.000802923	-0.0250282	-0.00656084	-3.08544	0.00203991	-0.0323674	-0.0072177	-4.15141	3.36641e-05	-0.0367282	-0.0131658	-1.37406	0.169493	-0.0221374	0.00389328	-0.0478797	-0.0892662	-0.00649061	-0.0574342	-0.098823	-0.0160427	-0.0381553	-0.0795399	0.00323129	-0.0355731	-0.076957	0.00581319	-0.0623656	-0.103756	-0.0209716	-0.020743	-0.0621254	0.0206398	0.237183	0.81253	-0.0130679	0.0166646	-0.312461	0.754699	-0.0182099	0.0132028	1.68024	0.0929822	-0.00255597	0.0332027	-1.51495	0.129885	-0.0337195	0.0043246	1.60142	0.109387	-0.00452773	0.0448866	0.00419415	-0.0250674	0.0334551	-0.00360439	-0.0328657	0.0256571	0.0253854	-0.003879	0.0546484	-0.0268101	-0.0560733	0.00245443	0.0288135	-0.00045138	0.0580771	0.0955638	0.0051712	0.091923	0.150397	0.344867	0.150265	0.252032	0.628935	0.245243	0.226774	0.0235509	0.24122	0.168384	0.514342	0.182184	Dx141	7.64895e-05	0.000406819	0.00172221	0.00995592	0.000121519	0.291686	0.973129	0.859195	0.205394	0.582518	0.234627	-0.0478797	-0.0574342	-0.0381553	-0.0355731	-0.0623656	0	0	0	0	0	0	NA	NA	NA	NA	NA	NA	NA	NA	NA	NA	NA	0	0	0	0	0	0	0	0	0	0	0	7.57097e-05	0.000423735	0.00169732	0.010883	0.000122215	0.321652	0.967664	0.857379	0.212713	0.638521	0.228345	-0.0478797	-0.0574342	-0.0381553	-0.0355731	-0.0623656	0	0	0	0	0	0
posface_vs_neutface	s_precentral_inf_part_rh	Destrieux	usable_renamed_nBack_R1R2_Beta_Dx.csv	tfmri_nbackRunSameposface_vs_neutface_beta_cort_destrieux_s_precentral_inf_part_rh	0.0159332	-0.0187333	0.0505614	-0.0697634	-0.119254	-0.0224614	0.00749481	-0.0530751	0.0645809	0.0183235	-0.0163702	0.0529731	0.00184263	-0.0334218	0.0371024	-6.27377	3.71387e-10	-0.0380283	-0.0199215	-6.36159	2.19836e-10	-0.0492961	-0.02607	-3.55877	0.000374836	-0.033339	-0.00965608	-5.08281	3.80866e-07	-0.0525179	-0.0232836	-4.83534	1.37422e-06	-0.0501902	-0.021232	-4.49554	7.11816e-06	-0.0566685	-0.0222515	-0.0713527	-0.112746	-0.0299561	-0.0954932	-0.136896	-0.0540851	-0.0404955	-0.0818806	0.000891108	-0.0586014	-0.0999905	-0.0172092	-0.0726401	-0.114034	-0.031243	-0.0678655	-0.109257	-0.0264701	-0.274673	0.783586	-0.0201643	0.0152089	-1.72229	0.0850589	-0.0358458	0.00231661	-0.141049	0.887838	-0.0237152	0.0205318	-2.13963	0.0324602	-0.0496437	-0.00216628	1.62225	0.104853	-0.00485741	0.0514172	-0.00485709	-0.0341184	0.0244045	-0.0198674	-0.0491297	0.00939579	-0.002131	-0.0313923	0.0271304	-0.0378651	-0.0671308	-0.00859753	0.0291882	-7.68112e-05	0.0584519	0.134324	0.00981621	0.130111	0.242759	1.07136	0.234023	0.319239	0.837047	0.318065	0.332802	1.05605	0.356019	0.281049	0.0055495	0.278943	Dx142	3.66436e-09	3.25358e-09	0.000880568	1.4092e-05	7.01325e-06	0.000197106	0.973129	0.187891	0.906207	0.574178	0.230111	-0.0713527	-0.0954932	-0.0404955	-0.0586014	-0.0726401	-0.0678655	0	0	0	0	0	NA	NA	NA	NA	NA	NA	NA	NA	NA	NA	NA	0	0	0	0	0	0	0	0	0	0	0	3.87636e-09	3.67127e-09	0.000857503	1.59012e-05	7.1717e-06	0.00022241	0.967664	0.182113	0.909625	0.638521	0.223499	-0.0713527	-0.0954932	-0.0404955	-0.0586014	-0.0726401	-0.0678655	0	0	0	0	0
posface_vs_neutface	s_precentral_sup_part_rh	Destrieux	usable_renamed_nBack_R1R2_Beta_Dx.csv	tfmri_nbackRunSameposface_vs_neutface_beta_cort_destrieux_s_precentral_sup_part_rh	0.022565	-0.0121006	0.0571765	-0.0264666	-0.073954	0.0189209	-0.198151	-0.271271	-0.129237	0.0169925	-0.0177012	0.0516453	0.00485251	-0.0304149	0.0401079	-2.63239	0.0084956	-0.0184655	-0.00270235	-3.90204	9.67991e-05	-0.0275772	-0.00913295	-1.09879	0.271894	-0.0157618	0.00443879	-2.82718	0.00470832	-0.0334627	-0.00605936	-3.59497	0.000327964	-0.0351963	-0.0103551	-2.40259	0.0163208	-0.0296399	-0.00300321	-0.0299386	-0.0713219	0.0114465	-0.0585731	-0.0999621	-0.0171809	-0.0125032	-0.0538851	0.0288794	-0.0325956	-0.0739794	0.00878969	-0.0540063	-0.0953945	-0.0126154	-0.0362699	-0.077654	0.00511638	-0.556863	0.57766	-0.0204725	0.0114158	-1.49274	0.135548	-0.0300855	0.00407363	0.733982	0.462999	-0.0117513	0.0258159	-2.39134	0.0168444	-0.0468971	-0.00464048	1.29971	0.193797	-0.00920738	0.0454147	-0.00984712	-0.0391087	0.0194148	-0.0172194	-0.0464814	0.0120433	0.0110892	-0.0181733	0.0403506	-0.0423197	-0.0715865	-0.0130509	0.023385	-0.00587898	0.0526477	0.110619	0.0327888	0.105737	0.191793	1.06012	0.185384	0.302581	0.506197	0.299659	0.27789	0.635599	0.285245	0.167824	0.108327	0.201079	Dx143	0.013817	0.000311441	0.350541	0.0151485	0.000933435	0.060387	0.973129	0.260534	0.677424	0.574178	0.285425	-0.0299386	-0.0585731	0	-0.0325956	-0.0540063	0	0	0	0	0	0	NA	NA	NA	NA	NA	NA	NA	NA	NA	NA	NA	0	0	0	0	0	0	0	0	0	0	0	0.0140472	0.000323309	0.358169	0.0167296	0.000944309	0.0664775	0.967521	0.254343	0.689981	0.638521	0.290715	-0.0299386	-0.0585731	0	-0.0325956	-0.0540063	0	0	0	0	0	0
posface_vs_neutface	s_suborbital_rh	Destrieux	usable_renamed_nBack_R1R2_Beta_Dx.csv	tfmri_nbackRunSameposface_vs_neutface_beta_cort_destrieux_s_suborbital_rh	-0.0128205	-0.0474556	0.0218453	-0.056455	-0.10533	-0.00974144	0.0495615	-0.00844123	0.104228	-0.0177309	-0.0523819	0.0169628	0.00805438	-0.0272156	0.0433043	-1.24658	0.21259	-0.0766507	0.0170588	0.777342	0.436998	-0.0423815	0.0980714	-1.54491	0.12241	-0.103802	0.0123006	0.0776015	0.938147	-0.0762875	0.0825764	1.2517	0.210744	-0.0273331	0.123871	-0.524517	0.599945	-0.142126	0.0821285	-0.0141776	-0.0555597	0.0272056	0.0116686	-0.0297145	0.0530504	-0.0175796	-0.0589621	0.0238033	0.000894694	-0.0404871	0.0422765	0.018804	-0.0225792	0.0601866	-0.0079182	-0.0493003	0.0334643	1.5921	0.11146	-0.0190042	0.183174	0.982756	0.325759	-0.04979	0.149903	-1.05649	0.290802	-0.201383	0.0603423	1.38578	0.165912	-0.0345387	0.201038	0.956414	0.338938	-0.0846515	0.245879	0.0281535	-0.00111185	0.0574165	0.0113366	-0.0179259	0.040598	-0.0159617	-0.0452236	0.013301	0.0245241	-0.00473996	0.053787	0.0172083	-0.0120544	0.0464702	4.14283	10.774	4.25043	5.56092	11.0646	5.76168	11.1509	10.037	10.9727	9.22735	9.41498	9.74828	10.2686	10.8936	9.75971	Dx144	0.247743	0.517406	0.174199	0.938147	0.276018	0.739932	0.74848	0.47735	0.494697	0.584101	0.385868	0	0	0	0	0	0	0	0	0	0	0	NA	NA	NA	NA	NA	NA	NA	NA	NA	NA	NA	0	0	0	0	0	0	0	0	0	0	0	0.250018	0.525027	0.177761	0.938147	0.279319	0.759022	0.715916	0.477209	0.500658	0.639704	0.390363	0	0	0	0	0	0	0	0	0	0	0
posface_vs_neutface	s_subparietal_rh	Destrieux	usable_renamed_nBack_R1R2_Beta_Dx.csv	tfmri_nbackRunSameposface_vs_neutface_beta_cort_destrieux_s_subparietal_rh	0.0453879	0.0107486	0.0799183	-0.00309647	-0.0495026	0.0412577	-0.0602954	-0.125002	0.000689854	0.0344336	-0.000249948	0.0690344	0.0473438	0.0121018	0.0824684	-6.48548	9.38917e-11	-0.0378037	-0.0202551	-7.03301	2.33045e-12	-0.0474631	-0.0267701	-7.86099	4.32693e-15	-0.0552069	-0.0331689	-2.14911	0.0316575	-0.0288988	-0.00132793	-7.74232	1.20143e-14	-0.068663	-0.0409157	-2.16576	0.0303829	-0.0340508	-0.00169384	-0.0737606	-0.115155	-0.0323631	-0.105572	-0.14698	-0.0641581	-0.0894508	-0.130851	-0.0480458	-0.0247778	-0.0661605	0.0166063	-0.116311	-0.157724	-0.074891	-0.0326947	-0.0740785	0.00869061	-0.237269	0.812464	-0.0192712	0.0151106	3.40472	0.000665776	0.0129706	0.0481758	3.25183	0.00115532	0.0141922	0.0572856	-1.42101	0.155412	-0.0390818	0.00623721	0.901951	0.367153	-0.0141167	0.0381681	-0.00419567	-0.0334566	0.0250659	0.0392751	0.0100071	0.0685409	0.0491294	0.019858	0.0783982	-0.0251476	-0.0544105	0.0041169	0.0162283	-0.0130344	0.0454902	0.134608	0.00691992	0.122919	0.228436	0.430564	0.213228	0.301853	0.223361	0.274563	0.302046	3.51221	0.302982	0.249541	2.79786	0.264587	Dx145	9.9257e-10	8.62266e-11	4.57419e-14	0.0544803	2.54016e-13	0.0899335	0.973129	0.00330499	0.00854937	0.584101	0.406067	-0.0737606	-0.105572	-0.0894508	0	-0.116311	0	0	0.0392751	0.0491294	0	0	NA	NA	NA	NA	NA	NA	NA	NA	NA	NA	NA	0	0	0	0	0	0	0	0	0	0	0	1.04533e-09	9.72962e-11	4.51624e-14	0.0587422	2.86626e-13	0.0994893	0.967664	0.00310773	0.00876993	0.639704	0.41207	-0.0737606	-0.105572	-0.0894508	0	-0.116311	0	0	0.0392751	0.0491294	0	0
posface_vs_neutface	s_temporal_inf_rh	Destrieux	usable_renamed_nBack_R1R2_Beta_Dx.csv	tfmri_nbackRunSameposface_vs_neutface_beta_cort_destrieux_s_temporal_inf_rh	0.0038117	-0.0308485	0.0384628	0.191962	0.15458	0.227692	-0.086575	-0.152886	-0.0240782	0.00100792	-0.0336765	0.0356899	0.00488907	-0.0303784	0.0401444	-0.620562	0.534906	-0.0287647	0.0149318	-2.07165	0.0383554	-0.0545269	-0.00150315	0.348946	0.72714	-0.0225048	0.032252	-1.03365	0.301332	-0.0472275	0.014617	-1.15652	0.247532	-0.0582082	0.0150138	-1.78263	0.0747158	-0.0752131	0.00357416	-0.00705777	-0.0484394	0.0343244	-0.0310974	-0.0724808	0.0102878	0.00397068	-0.0374113	0.0453526	-0.0119173	-0.0532992	0.0294654	-0.0173741	-0.0587568	0.0240088	-0.0269109	-0.0682938	0.0144736	1.06396	0.287425	-0.0173334	0.0584649	-0.877419	0.380287	-0.056274	0.0214741	-0.620621	0.534882	-0.0719016	0.0373247	-0.120942	0.903744	-0.0519432	0.0459075	1.73749	0.0824011	-0.00635846	0.105332	0.0188143	-0.0104489	0.0480764	-0.0101214	-0.039383	0.0191406	-0.00937647	-0.0386379	0.0198854	-0.00214032	-0.0314016	0.0271211	0.0312617	0.0019959	0.0605258	0.601995	0.676295	0.597423	0.996064	0.0145401	0.994058	1.26523	3.78238	1.25292	1.82873	1.13762	1.47768	1.56438	0.654717	1.69981	Dx146	0.590792	0.0617022	0.791299	0.356777	0.315816	0.162617	0.886228	0.536024	0.732986	0.955387	0.230111	0	0	0	0	0	0	0	0	0	0	0	NA	NA	NA	NA	NA	NA	NA	NA	NA	NA	NA	0	0	0	0	0	0	0	0	0	0	0	0.591585	0.0647005	0.798897	0.370018	0.317983	0.180834	0.842105	0.53368	0.732174	0.952581	0.223499	0	0	0	0	0	0	0	0	0	0	0
posface_vs_neutface	s_temporal_sup_rh	Destrieux	usable_renamed_nBack_R1R2_Beta_Dx.csv	tfmri_nbackRunSameposface_vs_neutface_beta_cort_destrieux_s_temporal_sup_rh	0.0248747	-0.00978985	0.0594796	0.258589	0.224289	0.291372	-0.00172296	-0.0628554	0.0558933	0.0128145	-0.0218785	0.0474767	0.0221616	-0.0131109	0.0573789	-4.54839	5.48809e-06	-0.0288138	-0.0114576	-6.5083	8.44346e-11	-0.038865	-0.0208708	-3.85988	0.000114367	-0.0306317	-0.00999772	-3.2417	0.00119337	-0.0333853	-0.0082239	-6.23496	4.94014e-10	-0.0481824	-0.0251302	-3.53977	0.000404637	-0.0374813	-0.0107618	-0.0517297	-0.093117	-0.0103399	-0.0976953	-0.139099	-0.0562861	-0.0439219	-0.0853075	-0.00253389	-0.0373747	-0.078759	0.00401222	-0.0936662	-0.135068	-0.052259	-0.0534369	-0.0948246	-0.0120463	-0.152459	0.878834	-0.0155409	0.0132984	0.063571	0.949314	-0.0144745	0.0154448	1.51625	0.129529	-0.00393946	0.03083	-1.79073	0.0734307	-0.0357078	0.00161788	1.36203	0.173288	-0.00662012	0.0367412	-0.00269597	-0.0319575	0.0265655	0.000733322	-0.0285281	0.0299947	0.0229078	-0.00635589	0.0521706	-0.0316907	-0.0609548	-0.00242491	0.0245063	-0.00475775	0.0537692	0.0908958	0.00201021	0.0864835	0.148399	0.463832	0.144643	0.197401	0.350323	0.188841	0.295153	0.000884352	0.21883	0.171947	0.395988	0.172243	Dx147	1.88892e-05	1.56204e-09	0.000291833	0.00679303	3.6557e-09	0.00665403	0.973129	0.949314	0.255605	0.574178	0.275578	-0.0517297	-0.0976953	-0.0439219	-0.0373747	-0.0936662	-0.0534369	0	0	0	0	0	NA	NA	NA	NA	NA	NA	NA	NA	NA	NA	NA	0	0	0	0	0	0	0	0	0	0	0	1.83302e-05	1.76257e-09	0.000280872	0.00766511	3.92859e-09	0.00750827	0.967664	0.950667	0.259546	0.638521	0.27838	-0.0517297	-0.0976953	-0.0439219	-0.0373747	-0.0936662	-0.0534369	0	0	0	0	0
posface_vs_neutface	s_temporal_transverse_rh	Destrieux	usable_renamed_nBack_R1R2_Beta_Dx.csv	tfmri_nbackRunSameposface_vs_neutface_beta_cort_destrieux_s_temporal_transverse_rh	0.0558936	0.0212787	0.0903747	0.0720778	0.0291494	0.113108	-0.00974248	-0.0713644	0.0483351	0.0111361	-0.0235562	0.0458017	0.0398921	0.00463642	0.0750488	-6.69498	2.30782e-11	-0.0573537	-0.0313744	-6.4084	1.62364e-10	-0.0632261	-0.0336034	-7.50594	6.78017e-14	-0.078684	-0.0460961	-2.78329	0.00539449	-0.0467894	-0.00811797	-7.18711	7.72875e-13	-0.0898666	-0.0513465	-2.04933	0.0404888	-0.0477098	-0.00105691	-0.0761433	-0.117538	-0.0347437	-0.0961957	-0.137599	-0.0547872	-0.0854106	-0.126809	-0.0440076	-0.0320895	-0.0734726	0.00929644	-0.10797	-0.149379	-0.066555	-0.0309371	-0.0723205	0.0104481	-0.216055	0.828959	-0.026036	0.0208676	3.10525	0.00190826	0.01437	0.0635751	3.06915	0.00215981	0.0170666	0.077427	-1.1912	0.233664	-0.0500372	0.0122161	1.19053	0.233932	-0.0142144	0.0581575	-0.00382054	-0.0330823	0.025441	0.0358205	0.00655345	0.0650856	0.0463694	0.017099	0.0756373	-0.0210807	-0.0503431	0.00818303	0.0214205	-0.00784321	0.0506829	0.255844	0.0106783	0.228758	0.411417	0.570923	0.402355	0.56977	0.745605	0.526056	0.637841	5.70712	0.591867	0.514092	4.88977	0.5191	Dx148	2.84631e-10	2.66998e-09	5.57481e-13	0.0156546	1.03987e-11	0.105129	0.973129	0.00882568	0.0127861	0.617541	0.306388	-0.0761433	-0.0961957	-0.0854106	-0.0320895	-0.10797	0	0	0.0358205	0.0463694	0	0	NA	NA	NA	NA	NA	NA	NA	NA	NA	NA	NA	0	0	0	0	0	0	0	0	0	0	0	2.96466e-10	3.01275e-09	5.66145e-13	0.0173246	1.17337e-11	0.11658	0.967664	0.00838628	0.0133588	0.639704	0.312533	-0.0761433	-0.0961957	-0.0854106	-0.0320895	-0.10797	0	0	0.0358205	0.0463694	0	0
reward_pos_vs_neg_feedback	g_and_s_frontomargin_lh	Destrieux	usable_renamed_MID_R1R2_Beta_Dx.csv	tfmri_midRunSamereward_pos_vs_neg_feedback_beta_cort_destrieux_g_and_s_frontomargin_lh	0.0126439	-0.0207994	0.0460589	0.119521	0.0812591	0.156189	0.101215	0.0462677	0.152997	-0.0270701	-0.0605131	0.00643369	0.0457036	0.0117134	0.0795883	8.37362	6.45219e-17	0.078131	0.125892	4.28933	1.83032e-05	0.0330254	0.0886295	6.34719	2.30217e-10	0.0537396	0.101765	6.91953	4.85952e-12	0.0900593	0.161254	3.13179	0.00174883	0.0178474	0.0775936	3.07593	0.00211146	0.0267367	0.120723	0.0895844	0.0498186	0.129346	0.0644739	0.0247186	0.104226	0.067971	0.0282145	0.107724	0.0750043	0.0352444	0.11476	0.0471172	0.00736686	0.0868651	0.0465143	0.00676468	0.0862621	-2.21246	0.0270007	-0.11283	-0.00680803	2.34685	0.0189559	0.00779728	0.0868682	0.895704	0.37046	-0.029331	0.078677	-2.27719	0.0228365	-0.114467	-0.00854969	-1.15449	0.248381	-0.121012	0.0313171	-0.037744	-0.0658508	-0.00963525	0.0254641	-0.00264208	0.0535687	0.0135557	-0.0145482	0.0416589	-0.038922	-0.0670292	-0.010813	-0.0200335	-0.0481373	0.0080715	1.28805	6.1475	1.25588	1.18285	6.47511	1.24868	2.74574	3.33978	2.50573	1.96208	9.51493	1.72757	1.84294	1.32891	1.65641	Dx001	1.22426e-16	2.85144e-05	3.54918e-10	1.24002e-11	0.00233177	0.00359191	0.0614784	0.0303564	0.507668	0.0563301	0.490138	0.0895844	0.0644739	0.067971	0.0750043	0.0471172	0.0465143	0	0.0254641	0	0	0	NA	NA	NA	NA	NA	NA	NA	NA	NA	NA	NA	0	0	0	0	0	0	0	0	0	0	0	1.19724e-16	2.80425e-05	3.49511e-10	1.17614e-11	0.00228167	0.00349122	0.0635086	0.0321775	0.515557	0.0605349	0.47001	0.0895844	0.0644739	0.067971	0.0750043	0.0471172	0.0465143	0	0.0254641	0	0	0
reward_pos_vs_neg_feedback	g_and_s_occipital_inf_lh	Destrieux	usable_renamed_MID_R1R2_Beta_Dx.csv	tfmri_midRunSamereward_pos_vs_neg_feedback_beta_cort_destrieux_g_and_s_occipital_inf_lh	0.0630753	0.0297034	0.0963067	0.111454	0.0728421	0.148459	0.0904875	0.0348843	0.142887	0.0685852	0.0351681	0.101849	0.00305615	-0.0309555	0.0370607	6.51583	7.6288e-11	0.0233442	0.0434338	-1.89154	0.0586182	-0.0254098	0.000454925	9.10557	1.04871e-19	0.0394128	0.0610377	2.33872	0.019373	0.00294623	0.033465	-0.50526	0.613402	-0.0188376	0.0111176	-1.95805	0.0502876	-0.0419787	2.63152e-05	0.0697089	0.0299519	0.109463	-0.0284321	-0.0681769	0.0113144	0.09751	0.0577403	0.137275	0.0253506	-0.0143952	0.065095	-0.00760154	-0.0473454	0.0321427	-0.0296097	-0.0693546	0.0101368	-3.95648	7.76003e-05	-0.0651306	-0.0219683	-3.46362	0.000535587	-0.0499536	-0.0138461	-1.31152	0.189751	-0.0419038	0.00831137	-4.40008	1.11513e-05	-0.0726946	-0.0278793	-2.45373	0.0141895	-0.0782038	-0.00873462	-0.0674966	-0.0956139	-0.0393759	-0.0375815	-0.0656882	-0.00947271	-0.0198487	-0.0479524	0.0082563	-0.0752068	-0.103328	-0.0470819	-0.0425786	-0.0706868	-0.0144683	0.236173	3.25828	0.208148	0.256468	4.328	0.223546	0.52433	3.13763	0.521135	0.405433	4.32175	0.360246	0.393657	0.615852	0.358036	Dx002	1.22724e-10	0.068311	2.06945e-19	0.0258306	0.638222	0.0652857	0.00143561	0.00144122	0.319352	0.000330079	0.110529	0.0697089	0	0.09751	0.0253506	0	0	-0.0674966	-0.0375815	0	-0.0752068	0	NA	NA	NA	NA	NA	NA	NA	NA	NA	NA	NA	0	0	0	0	0	0	0	0	0	0	0	1.2019e-10	0.0684562	2.03644e-19	0.0258823	0.635693	0.065101	0.00161991	0.00151598	0.330321	0.000372455	0.103028	0.0697089	0	0.09751	0.0253506	0	0	-0.0674966	-0.0375815	0	-0.0752068	0
reward_pos_vs_neg_feedback	g_and_s_paracentral_lh	Destrieux	usable_renamed_MID_R1R2_Beta_Dx.csv	tfmri_midRunSamereward_pos_vs_neg_feedback_beta_cort_destrieux_g_and_s_paracentral_lh	0.109257	0.0761	0.142172	0.13187	0.0941449	0.168024	0.165416	0.114393	0.213498	0.0616364	0.0281967	0.0949383	0.148653	0.115227	0.181742	4.29984	1.72779e-05	0.00758839	0.0203042	2.99628	0.00274813	0.00453133	0.0216849	9.28235	2.0582e-20	0.0279236	0.0428748	-1.86153	0.0627043	-0.0199098	0.00051427	8.32468	1.11515e-16	0.0309204	0.0499706	-2.17629	0.029587	-0.0290549	-0.00151555	0.0460014	0.00625144	0.0857491	0.0450377	0.00528757	0.0847852	0.0994031	0.0596324	0.139169	-0.020178	-0.0599222	0.0195673	0.125243	0.0854577	0.165023	-0.0329099	-0.0726555	0.00683732	-0.452735	0.650768	-0.0159035	0.00993672	-7.53722	5.29454e-14	-0.0591136	-0.0347119	-6.69191	2.4815e-11	-0.0705126	-0.0385584	0.294611	0.768309	-0.0127073	0.0172014	-0.742952	0.457563	-0.0277648	0.0125054	-0.00772357	-0.0358262	0.0203799	-0.0817815	-0.109906	-0.053653	-0.101276	-0.129413	-0.0731352	0.00503553	-0.0230676	0.0331382	-0.0128922	-0.0409953	0.0152116	0.0929037	0.0152912	0.0746025	0.112646	0.00864186	0.0995657	0.236274	0.0966622	0.17512	0.189521	9.34682	0.164529	0.173717	6.49251	0.144981	Dx003	2.34599e-05	0.00359933	4.11639e-20	0.0754491	2.94719e-16	0.0417036	0.724163	6.52994e-13	5.24661e-10	0.800773	0.610084	0.0460014	0.0450377	0.0994031	0	0.125243	-0.0329099	0	-0.0817815	-0.101276	0	0	NA	NA	NA	NA	NA	NA	NA	NA	NA	NA	NA	0	0	0	0	0	0	0	0	0	0	0	2.32695e-05	0.00355766	4.04375e-20	0.0753354	2.90986e-16	0.0411753	0.719723	7.36824e-13	5.92016e-10	0.806966	0.606453	0.0460014	0.0450377	0.0994031	0	0.125243	-0.0329099	0	-0.0817815	-0.101276	0	0
reward_pos_vs_neg_feedback	g_and_s_subcentral_lh	Destrieux	usable_renamed_MID_R1R2_Beta_Dx.csv	tfmri_midRunSamereward_pos_vs_neg_feedback_beta_cort_destrieux_g_and_s_subcentral_lh	0.0990307	0.0658141	0.132028	0.161453	0.125013	0.196375	0.130371	0.0772065	0.180473	0.0364337	0.00293936	0.0698464	0.0372948	0.00329063	0.0712129	0.0546649	0.956407	-0.00545479	0.00576775	-3.40408	0.000669761	-0.0198004	-0.0053282	3.81793	0.000135506	0.00636969	0.0198122	-3.28334	0.00103	-0.022775	-0.00574673	-0.0444505	0.964547	-0.00923504	0.00882556	-4.79539	1.67759e-06	-0.0375064	-0.0157383	0.000584827	-0.0391587	0.0403283	-0.0511676	-0.0909163	-0.0114164	0.0408856	0.00113692	0.0806322	-0.0355898	-0.0753354	0.00415804	-0.000668749	-0.0404123	0.0390748	-0.072516	-0.112271	-0.0327582	-3.89995	9.8052e-05	-0.0343062	-0.011352	-5.01937	5.28939e-07	-0.036836	-0.016145	-3.62859	0.000288234	-0.0388649	-0.0115993	-2.50388	0.0123302	-0.0325017	-0.00395464	-3.39755	0.000687917	-0.0500556	-0.013423	-0.0665323	-0.0946492	-0.0384121	-0.0544619	-0.0825739	-0.0263472	-0.0549156	-0.083028	-0.0268007	-0.0427967	-0.0709049	-0.0146863	-0.0589565	-0.0870702	-0.0308399	0.0718095	0.895366	0.0588684	0.0975657	0.568675	0.0907062	0.156139	1.67276	0.144911	0.14107	2.98031	0.118294	0.121381	1.38983	0.105557	Dx004	0.962299	0.000944045	0.000179062	0.0015244	0.964547	4.00457e-06	0.00146785	2.60943e-06	0.00147099	0.038827	0.0271605	0	-0.0511676	0.0408856	-0.0355898	0	-0.072516	-0.0665323	-0.0544619	-0.0549156	-0.0427967	-0.0589565	NA	NA	NA	NA	NA	NA	NA	NA	NA	NA	NA	0	0	0	0	0	0	0	0	0	0	0	0.962168	0.000932085	0.000178186	0.00150886	0.964547	3.83777e-06	0.00165629	2.7604e-06	0.00145864	0.0411828	0.0306473	0	-0.0511676	0.0408856	-0.0355898	0	-0.072516	-0.0665323	-0.0544619	-0.0549156	-0.0427967	-0.0589565
reward_pos_vs_neg_feedback	g_and_s_transv_frontopol_lh	Destrieux	usable_renamed_MID_R1R2_Beta_Dx.csv	tfmri_midRunSamereward_pos_vs_neg_feedback_beta_cort_destrieux_g_and_s_transv_frontopol_lh	-0.0175273	-0.0509319	0.0159166	0.0934105	0.0540141	0.131166	-0.023484	-0.0860549	0.0354821	-0.0282323	-0.0616719	0.00527061	-0.0188533	-0.0528279	0.0151648	13.8242	5.15937e-43	0.144176	0.191819	6.68848	2.5357e-11	0.0714141	0.130639	12.1255	1.44096e-33	0.135952	0.188385	8.91811	5.73141e-19	0.134994	0.211057	4.54725	5.58054e-06	0.0517612	0.130221	4.69058	2.80749e-06	0.065703	0.160068	0.147897	0.108095	0.187691	0.100536	0.0607647	0.140302	0.129849	0.0900608	0.169632	0.096668	0.0568987	0.136432	0.0684126	0.028656	0.108166	0.0709311	0.0311737	0.110685	-3.34235	0.000839614	-0.134613	-0.0350733	0.534292	0.593154	-0.0322101	0.0563477	0.640629	0.521798	-0.0415374	0.0818594	-3.58363	0.000343577	-0.165211	-0.048362	-1.26163	0.20717	-0.130638	0.0283405	-0.0570197	-0.0851327	-0.0289039	0.00579725	-0.0223055	0.0339002	0.00969537	-0.0184081	0.0377985	-0.0612519	-0.0893664	-0.0331342	-0.0218927	-0.0499971	0.00621217	1.06887	12.3667	1.10701	1.43627	19.5169	1.51972	2.62824	4.34419	2.72925	2.39026	0.618604	2.16699	2.11243	0.887313	2.16204	Dx005	1.65997e-42	5.28568e-11	4.35228e-33	2.0689e-18	9.60371e-06	6.59538e-06	0.00591728	0.627048	0.633	0.00350291	0.431847	0.147897	0.100536	0.129849	0.096668	0.0684126	0.0709311	-0.0570197	0	0	-0.0612519	0	NA	NA	NA	NA	NA	NA	NA	NA	NA	NA	NA	0	0	0	0	0	0	0	0	0	0	0	1.59558e-42	5.16416e-11	4.22175e-33	1.91429e-18	9.41363e-06	6.33583e-06	0.00637344	0.643225	0.6503	0.00395261	0.416835	0.147897	0.100536	0.129849	0.096668	0.0684126	0.0709311	-0.0570197	0	0	-0.0612519	0
reward_pos_vs_neg_feedback	g_and_s_cingul_ant_lh	Destrieux	usable_renamed_MID_R1R2_Beta_Dx.csv	tfmri_midRunSamereward_pos_vs_neg_feedback_beta_cort_destrieux_g_and_s_cingul_ant_lh	-0.016499	-0.049906	0.0169449	0.0444278	0.00290279	0.0842235	0.149011	0.096986	0.198039	0.0337673	0.000269638	0.0671892	0.00203872	-0.0319719	0.0360446	18.2862	2.46146e-73	0.0565178	0.0700899	10.7669	1.05356e-26	0.0372572	0.0538457	13.7838	8.93923e-43	0.0468144	0.0623371	12.9134	8.55853e-38	0.0616226	0.0836794	5.32936	1.03468e-07	0.0179663	0.0388772	9.99685	2.79231e-23	0.0504667	0.0750898	0.195633	0.155789	0.235466	0.16184	0.122028	0.201645	0.147609	0.107807	0.187403	0.139974	0.100179	0.179763	0.0801794	0.0404178	0.119937	0.151173	0.111369	0.190969	-3.37584	0.000744074	-0.0408711	-0.0108386	3.06216	0.00220432	0.00720636	0.0328457	4.37154	1.26245e-05	0.0189147	0.0496754	-4.27191	1.99083e-05	-0.0519	-0.0192463	-1.25338	0.210155	-0.0388013	0.00853875	-0.0575911	-0.0857045	-0.0294751	0.0332255	0.00511782	0.0613316	0.0661595	0.0380395	0.0942761	-0.073016	-0.101136	-0.0448925	-0.0217495	-0.0498533	0.00635599	0.0975013	1.14844	0.100773	0.126975	2.16582	0.11868	0.242993	0.38018	0.242004	0.190087	1.70322	0.181642	0.157879	2.56754	0.134354	Dx006	2.02386e-72	3.8031e-26	3.89119e-42	7.45095e-37	2.04176e-07	2.17506e-22	0.00569521	0.0051784	9.31595e-05	0.000491072	0.431986	0.195633	0.16184	0.147609	0.139974	0.0801794	0.151173	-0.0575911	0.0332255	0.0661595	-0.073016	0	NA	NA	NA	NA	NA	NA	NA	NA	NA	NA	NA	0	0	0	0	0	0	0	0	0	0	0	1.58101e-72	3.59071e-26	3.6411e-42	5.7171e-37	2.0092e-07	1.79352e-22	0.00612033	0.00541355	9.58317e-05	0.000554115	0.417809	0.195633	0.16184	0.147609	0.139974	0.0801794	0.151173	-0.0575911	0.0332255	0.0661595	-0.073016	0
reward_pos_vs_neg_feedback	g_and_s_cingul_mid_ant_lh	Destrieux	usable_renamed_MID_R1R2_Beta_Dx.csv	tfmri_midRunSamereward_pos_vs_neg_feedback_beta_cort_destrieux_g_and_s_cingul_mid_ant_lh	0.0662716	0.03291	0.0994856	0.138717	0.101289	0.174586	0.114364	0.0602205	0.165388	0.0628083	0.0293722	0.0961041	-0.0295193	-0.063464	0.00449356	-15.512	1.48377e-53	-0.0425356	-0.0329913	-14.7739	2.99458e-48	-0.0535043	-0.0409678	-12.4148	4.29723e-35	-0.0415112	-0.03019	-10.5325	8.81122e-26	-0.0476932	-0.0327261	-12.1834	1.31188e-33	-0.0563196	-0.0407066	-9.71732	4.25033e-22	-0.0562608	-0.0373703	-0.165954	-0.205762	-0.126138	-0.22207	-0.26193	-0.182199	-0.132948	-0.172732	-0.0931569	-0.114167	-0.15394	-0.0743885	-0.183297	-0.22312	-0.143466	-0.146946	-0.186739	-0.107145	-3.40787	0.000662252	-0.0273989	-0.00738603	-0.746128	0.455611	-0.0124554	0.00558768	0.44051	0.65959	-0.00917614	0.0144948	-2.62764	0.00863628	-0.0287041	-0.00417261	-2.5596	0.0105231	-0.0377742	-0.00500497	-0.0581375	-0.0862508	-0.0300212	-0.00809575	-0.0361987	0.0200077	0.00666674	-0.0214364	0.0347701	-0.044912	-0.0730209	-0.016801	-0.0444159	-0.0725246	-0.0163049	0.0511006	0.519691	0.0447486	0.0759604	0.46248	0.0669824	0.109308	0.759702	0.115957	0.104443	0.0500785	0.0899549	0.0898324	0.0154383	0.0795588	Dx007	7.08383e-53	1.92695e-47	1.41331e-34	4.34687e-25	6.47197e-33	2.85931e-21	0.00566022	0.499485	0.761857	0.0319786	0.110529	-0.165954	-0.22207	-0.132948	-0.114167	-0.183297	-0.146946	-0.0581375	0	0	-0.044912	0	NA	NA	NA	NA	NA	NA	NA	NA	NA	NA	NA	0	0	0	0	0	0	0	0	0	0	0	6.3536e-53	1.66698e-47	1.35403e-34	3.8723e-25	6.08569e-33	2.4476e-21	0.00605072	0.514101	0.780961	0.0343656	0.103028	-0.165954	-0.22207	-0.132948	-0.114167	-0.183297	-0.146946	-0.0581375	0	0	-0.044912	0
reward_pos_vs_neg_feedback	g_and_s_cingul_mid_post_lh	Destrieux	usable_renamed_MID_R1R2_Beta_Dx.csv	tfmri_midRunSamereward_pos_vs_neg_feedback_beta_cort_destrieux_g_and_s_cingul_mid_post_lh	0.021214	-0.0122292	0.0546098	0.120301	0.0820732	0.156937	0.100683	0.0457025	0.152495	-0.00429927	-0.0377918	0.0292029	0.0147699	-0.0192481	0.0487538	-0.39954	0.689505	-0.00540308	0.00357346	-3.72262	0.000199615	-0.017742	-0.00550111	2.94191	0.0032705	0.00270749	0.0135203	-3.17535	0.00150189	-0.0181524	-0.00429494	-1.19876	0.230687	-0.0120248	0.00289936	-4.07339	4.71553e-05	-0.0295645	-0.0103525	-0.00427444	-0.0440179	0.0354693	-0.0559556	-0.0957051	-0.0162029	0.0315044	-0.00824229	0.0712497	-0.0344193	-0.0741648	0.0053281	-0.0180351	-0.0577792	0.0217097	-0.0615979	-0.101349	-0.0218434	-3.44086	0.000586782	-0.0264374	-0.00724478	-4.29079	1.80012e-05	-0.0271201	-0.0101111	-2.46353	0.0137958	-0.0266845	-0.0030341	-2.86091	0.0042499	-0.0293971	-0.00548884	-2.46808	0.0136339	-0.0342532	-0.0039244	-0.0587003	-0.0868139	-0.0305838	-0.0465566	-0.0746659	-0.018445	-0.0372835	-0.0653901	-0.00917475	-0.0488991	-0.0770088	-0.0207867	-0.0428278	-0.070936	-0.0147173	0.0429396	0.487262	0.0411556	0.0630777	0.520737	0.0636224	0.102307	0.605057	0.0993291	0.0908711	1.47175	0.0799393	0.088312	0.482003	0.0794205	Dx008	0.703771	0.000292506	0.00413704	0.00217921	0.258649	9.43107e-05	0.00542774	6.57107e-05	0.0434099	0.0196558	0.110529	0	-0.0559556	0.0315044	-0.0344193	0	-0.0615979	-0.0587003	-0.0465566	-0.0372835	-0.0488991	0	NA	NA	NA	NA	NA	NA	NA	NA	NA	NA	NA	0	0	0	0	0	0	0	0	0	0	0	0.702118	0.000287377	0.00407592	0.0021622	0.25513	9.15691e-05	0.00576427	6.9091e-05	0.0443057	0.0215071	0.103028	0	-0.0559556	0.0315044	-0.0344193	0	-0.0615979	-0.0587003	-0.0465566	-0.0372835	-0.0488991	0
reward_pos_vs_neg_feedback	g_cingul_post_dorsal_lh	Destrieux	usable_renamed_MID_R1R2_Beta_Dx.csv	tfmri_midRunSamereward_pos_vs_neg_feedback_beta_cort_destrieux_g_cingul_post_dorsal_lh	0.0505512	0.0171457	0.083844	0.122405	0.0842682	0.158953	0.149066	0.0970434	0.19809	0.0208249	-0.0126819	0.054285	0.0251347	-0.00888133	0.0590925	34.7191	1.54466e-247	0.0862788	0.0966043	24.3789	2.78943e-123	0.0744476	0.0874686	30.7939	9.31519e-198	0.0932023	0.105875	20.172	1.96909e-88	0.0742579	0.0902435	20.2925	1.31922e-87	0.0750431	0.0910939	15.7171	3.42884e-54	0.0680023	0.0873848	0.371439	0.331344	0.411514	0.366445	0.32636	0.406512	0.329766	0.289745	0.369771	0.218655	0.178787	0.258511	0.305298	0.265316	0.345265	0.237674	0.197785	0.277552	-2.70136	0.00693948	-0.0250095	-0.00397356	-3.39598	0.000686979	-0.0270126	-0.00724071	-0.749784	0.453425	-0.0166312	0.0074294	-3.10623	0.00191044	-0.0335854	-0.00759329	-1.50483	0.132464	-0.0288811	0.00379901	-0.0460847	-0.0741939	-0.0179732	-0.0368475	-0.0649547	-0.00873891	-0.0113473	-0.0394504	0.0167567	-0.0530921	-0.0812034	-0.0249776	-0.0261127	-0.0542171	0.00199326	0.0547057	0.360789	0.0494409	0.0783946	0.725539	0.0751961	0.121274	0.261159	0.115327	0.123085	1.24574	0.108018	0.0965994	0.0462107	0.0821998	Dx009	3.81017e-246	5.89764e-122	2.7573e-196	9.71417e-87	1.77495e-86	1.26867e-52	0.0244534	0.00178374	0.569227	0.00912083	0.320205	0.371439	0.366445	0.329766	0.218655	0.305298	0.237674	-0.0460847	-0.0368475	0	-0.0530921	0	NA	NA	NA	NA	NA	NA	NA	NA	NA	NA	NA	0	0	0	0	0	0	0	0	0	0	0	2.86621e-246	4.65834e-122	1.94455e-196	4.69768e-87	1.57364e-86	8.18023e-53	0.0263385	0.00188075	0.583014	0.0102917	0.302722	0.371439	0.366445	0.329766	0.218655	0.305298	0.237674	-0.0460847	-0.0368475	0	-0.0530921	0
reward_pos_vs_neg_feedback	g_cingul_post_ventral_lh	Destrieux	usable_renamed_MID_R1R2_Beta_Dx.csv	tfmri_midRunSamereward_pos_vs_neg_feedback_beta_cort_destrieux_g_cingul_post_ventral_lh	0.0895664	0.0563005	0.122634	0.136487	0.0989621	0.172448	0.164132	0.113031	0.212289	0.0847686	0.0514167	0.117932	0.00386891	-0.0301434	0.0378723	14.4606	7.45572e-47	0.0775358	0.101853	9.18787	6.01936e-20	0.0590179	0.0910363	14.6212	7.55576e-48	0.0922703	0.120842	7.74959	1.02805e-14	0.0544438	0.0913126	7.52067	6.56269e-14	0.0573857	0.0978538	5.98055	2.40129e-09	0.0479727	0.0947637	0.154705	0.114898	0.194504	0.138105	0.0983105	0.177892	0.156576	0.116768	0.196377	0.0840017	0.0442385	0.123761	0.113147	0.073369	0.15292	0.0904381	0.0506719	0.1302	-1.54965	0.121319	-0.0455101	0.00532862	-3.01675	0.0025626	-0.0567138	-0.0120391	-0.343161	0.731494	-0.0347148	0.0243724	-2.22464	0.0261707	-0.0654418	-0.00412761	-0.646826	0.51779	-0.0514693	0.025934	-0.0264366	-0.0545413	0.00166944	-0.0327328	-0.0608387	-0.00462525	-0.00519345	-0.033296	0.0229098	-0.0380238	-0.0661307	-0.00991485	-0.0112241	-0.0393272	0.0168799	0.345585	0.693449	0.288769	0.495955	2.07088	0.418443	0.651998	0.270682	0.646972	0.638643	5.01885	0.551476	0.593069	0.0583765	0.495727	Dx010	2.69133e-46	1.64975e-19	3.85604e-47	3.04303e-14	1.56658e-13	7.25287e-09	0.200071	0.00580834	0.801934	0.0614803	0.654982	0.154705	0.138105	0.156576	0.0840017	0.113147	0.0904381	0	-0.0327328	0	0	0	NA	NA	NA	NA	NA	NA	NA	NA	NA	NA	NA	0	0	0	0	0	0	0	0	0	0	0	2.54103e-46	1.62134e-19	3.60518e-47	2.8145e-14	1.56567e-13	7.03535e-09	0.201169	0.00609887	0.819862	0.0662197	0.655082	0.154705	0.138105	0.156576	0.0840017	0.113147	0.0904381	0	-0.0327328	0	0	0
reward_pos_vs_neg_feedback	g_cuneus_lh	Destrieux	usable_renamed_MID_R1R2_Beta_Dx.csv	tfmri_midRunSamereward_pos_vs_neg_feedback_beta_cort_destrieux_g_cuneus_lh	0.0834701	0.0501756	0.116579	0.165168	0.12889	0.199935	0.172208	0.121601	0.2199	0.0749942	0.0416008	0.10822	0.011036	-0.022981	0.0450275	-15.4574	3.39122e-53	-0.0693055	-0.0537058	-16.6379	2.4385e-60	-0.0960233	-0.0757792	-10.5826	5.16077e-26	-0.0583114	-0.0400851	-12.4005	5.20359e-35	-0.0895464	-0.0651003	-12.8727	2.97525e-37	-0.0939948	-0.0691482	-11.6493	6.59433e-31	-0.10522	-0.0749056	-0.16537	-0.205177	-0.125553	-0.250088	-0.28998	-0.210183	-0.113327	-0.1531	-0.0735485	-0.134416	-0.174201	-0.0946238	-0.193667	-0.233499	-0.153826	-0.176161	-0.215977	-0.136335	-3.21311	0.00132519	-0.041599	-0.0100702	-3.61474	0.000302392	-0.0411715	-0.0122185	-0.854876	0.392667	-0.0268169	0.0105313	-3.59019	0.000335081	-0.0525547	-0.0154282	-1.37972	0.167765	-0.0429361	0.00746734	-0.054815	-0.0829267	-0.0267001	-0.0392212	-0.0673285	-0.0111115	-0.0129378	-0.041041	0.015166	-0.061364	-0.0894786	-0.0332462	-0.0239419	-0.0520466	0.00416369	0.131294	1.14664	0.111064	0.178297	1.9775	0.15342	0.280461	0.52224	0.274338	0.277454	3.02652	0.231627	0.239262	0.144744	0.198059	Dx011	1.52091e-52	2.12293e-59	1.21237e-25	3.85065e-34	1.63088e-36	8.87237e-30	0.00817199	0.000913347	0.523556	0.00350291	0.375889	-0.16537	-0.250088	-0.113327	-0.134416	-0.193667	-0.176161	-0.054815	-0.0392212	0	-0.061364	0	NA	NA	NA	NA	NA	NA	NA	NA	NA	NA	NA	0	0	0	0	0	0	0	0	0	0	0	1.3813e-52	1.93918e-59	1.21387e-25	3.10357e-34	1.50566e-36	6.47796e-30	0.00885226	0.000952819	0.533133	0.00395261	0.359188	-0.16537	-0.250088	-0.113327	-0.134416	-0.193667	-0.176161	-0.054815	-0.0392212	0	-0.061364	0
reward_pos_vs_neg_feedback	g_front_inf_opercular_lh	Destrieux	usable_renamed_MID_R1R2_Beta_Dx.csv	tfmri_midRunSamereward_pos_vs_neg_feedback_beta_cort_destrieux_g_front_inf_opercular_lh	0.0700637	0.0367152	0.103256	0.150856	0.113956	0.186219	0.103267	0.0484445	0.15493	0.0481399	0.0146657	0.0815064	0.00665154	-0.027363	0.0406507	-27.8158	3.10805e-163	-0.0803974	-0.0698119	-20.81	7.71638e-92	-0.0803735	-0.0665335	-27.9699	6.16193e-165	-0.0950075	-0.0825627	-14.4569	8.10891e-47	-0.0687671	-0.0523452	-21.749	1.01645e-99	-0.0968155	-0.0808045	-10.548	1.05353e-25	-0.0696618	-0.0478251	-0.297585	-0.33754	-0.257614	-0.3128	-0.352779	-0.272806	-0.299525	-0.339483	-0.259551	-0.156706	-0.196507	-0.116898	-0.32721	-0.36721	-0.287193	-0.159508	-0.199311	-0.119697	-1.34873	0.177512	-0.0188449	0.00348452	5.77726	7.86013e-09	0.019146	0.038811	4.68707	2.8559e-06	0.0181976	0.0443672	-0.537354	0.591058	-0.0165576	0.00943412	-1.73058	0.0836198	-0.0343565	0.00214166	-0.0230091	-0.051113	0.00509603	0.0626854	0.034567	0.0908005	0.0709348	0.0428124	0.0990538	-0.00918453	-0.0372876	0.0189189	-0.0300301	-0.0581355	-0.00192327	0.0641022	0.101337	0.0557078	0.0828001	0.0217123	0.0751942	0.145776	0.430815	0.143849	0.125837	3.56644	0.106854	0.10844	2.13626	0.0972413	Dx012	5.11102e-162	1.0382e-90	1.01329e-163	1.09102e-45	1.67149e-98	9.1719e-25	0.268079	5.8165e-08	2.34818e-05	0.647647	0.225013	-0.297585	-0.3128	-0.299525	-0.156706	-0.32721	-0.159508	0	0.0626854	0.0709348	0	0	NA	NA	NA	NA	NA	NA	NA	NA	NA	NA	NA	0	0	0	0	0	0	0	0	0	0	0	3.70746e-162	9.20454e-91	8.57535e-164	7.12731e-46	1.54315e-98	7.64954e-25	0.271968	6.56321e-08	2.64964e-05	0.653687	0.211583	-0.297585	-0.3128	-0.299525	-0.156706	-0.32721	-0.159508	0	0.0626854	0.0709348	0	0
reward_pos_vs_neg_feedback	g_front_inf_orbital_lh	Destrieux	usable_renamed_MID_R1R2_Beta_Dx.csv	tfmri_midRunSamereward_pos_vs_neg_feedback_beta_cort_destrieux_g_front_inf_orbital_lh	0.0146751	-0.0187686	0.048086	0.0813776	0.0414583	0.119634	0.0625601	0.00524941	0.116569	-0.0010612	-0.0345579	0.0324379	0.0200883	-0.0139296	0.0540598	-6.75145	1.55715e-11	-0.081328	-0.0447284	-6.0412	1.65527e-09	-0.0695999	-0.0354945	-12.3969	5.35126e-35	-0.108327	-0.078746	-2.34938	0.0188274	-0.0580709	-0.00524351	-9.67762	6.18872e-22	-0.11015	-0.0730393	-1.09954	0.271594	-0.0445184	0.0125256	-0.0722297	-0.111984	-0.0324719	-0.0908067	-0.130568	-0.0510403	-0.132756	-0.17254	-0.0929655	-0.0254661	-0.0652106	0.0142797	-0.145598	-0.18539	-0.105798	-0.0166273	-0.0563704	0.0231171	-0.766004	0.443727	-0.0545495	0.0239002	4.75967	1.97115e-06	0.0384201	0.0922259	4.71945	2.43883e-06	0.0465747	0.112767	-1.06823	0.285492	-0.0489897	0.0144343	-0.490643	0.623712	-0.0618789	0.0371082	-0.0130679	-0.0411707	0.015036	0.0516441	0.0235309	0.079755	0.0714249	0.0433022	0.0995441	-0.0182583	-0.046362	0.00984624	-0.00851395	-0.0366169	0.0195894	0.708093	0.403464	0.687611	0.446785	0.510917	0.447734	1.10147	0.254715	1.05809	0.870812	18.1224	0.799947	0.663627	13.8564	0.622111	Dx013	2.61885e-11	3.10101e-09	1.72171e-34	0.0253314	2.28983e-21	0.316503	0.551862	8.58032e-06	2.12322e-05	0.358075	0.74443	-0.0722297	-0.0908067	-0.132756	-0.0254661	-0.145598	0	0	0.0516441	0.0714249	0	0	NA	NA	NA	NA	NA	NA	NA	NA	NA	NA	NA	0	0	0	0	0	0	0	0	0	0	0	2.54946e-11	3.07144e-09	1.65493e-34	0.0253563	2.19897e-21	0.310659	0.548906	8.89683e-06	2.39579e-05	0.369591	0.743999	-0.0722297	-0.0908067	-0.132756	-0.0254661	-0.145598	0	0	0.0516441	0.0714249	0	0
reward_pos_vs_neg_feedback	g_front_inf_triangul_lh	Destrieux	usable_renamed_MID_R1R2_Beta_Dx.csv	tfmri_midRunSamereward_pos_vs_neg_feedback_beta_cort_destrieux_g_front_inf_triangul_lh	0.052273	0.0188714	0.0855579	0.12944	0.0916091	0.165695	0.097036	0.041833	0.149059	-0.00637936	-0.0398688	0.0271244	-0.00232141	-0.0363269	0.0316895	-10.9057	1.62854e-27	-0.0567121	-0.0394309	-10.965	1.27223e-27	-0.0665984	-0.0463956	-16.2397	1.89364e-58	-0.0893909	-0.0701351	-1.78855	0.0737229	-0.0275961	0.00126389	-16.3539	2.0589e-58	-0.106445	-0.0836555	-1.86302	0.0625262	-0.0321028	0.000818496	-0.116673	-0.156447	-0.0768923	-0.164818	-0.204625	-0.125003	-0.173908	-0.213722	-0.134085	-0.019387	-0.0591308	0.0203579	-0.246042	-0.28593	-0.206142	-0.0281727	-0.0679174	0.0115739	-2.37382	0.0176597	-0.0379236	-0.00361493	8.43318	3.91697e-17	0.0542346	0.0870831	7.98171	1.82986e-15	0.0593607	0.0980164	-2.45244	0.0142387	-0.0454667	-0.00506666	-1.01689	0.309278	-0.0433454	0.0137389	-0.0404969	-0.0686046	-0.0123874	0.091503	0.0633683	0.119633	0.120796	0.0926393	0.148947	-0.0419174	-0.0700251	-0.0138069	-0.0176458	-0.0457492	0.0104587	0.14602	0.74108	0.131513	0.179364	1.09263	0.181667	0.350254	0.363874	0.351884	0.342479	21.2039	0.298149	0.234971	13.5169	0.21217	Dx014	4.08515e-27	5.23028e-27	1.33456e-57	0.0865952	1.79246e-57	0.0784227	0.0458531	6.44124e-16	1.3541e-13	0.0416117	0.52588	-0.116673	-0.164818	-0.173908	0	-0.246042	0	-0.0404969	0.091503	0.120796	-0.0419174	0	NA	NA	NA	NA	NA	NA	NA	NA	NA	NA	NA	0	0	0	0	0	0	0	0	0	0	0	3.88523e-27	4.82869e-27	1.17125e-57	0.0867023	1.71918e-57	0.0785104	0.0475671	7.26815e-16	1.52794e-13	0.0443452	0.506367	-0.116673	-0.164818	-0.173908	0	-0.246042	0	-0.0404969	0.091503	0.120796	-0.0419174	0
reward_pos_vs_neg_feedback	g_front_middle_lh	Destrieux	usable_renamed_MID_R1R2_Beta_Dx.csv	tfmri_midRunSamereward_pos_vs_neg_feedback_beta_cort_destrieux_g_front_middle_lh	0.0933307	0.0600837	0.126371	0.153901	0.117133	0.189138	0.0592952	0.00178495	0.113492	0.0428764	0.00939193	0.0762648	0.0211498	-0.0128679	0.0551185	7.28774	3.42622e-13	0.0173843	0.0301773	3.26116	0.00111797	0.00561748	0.022552	4.39271	1.13269e-05	0.00887716	0.0231847	5.9661	2.52706e-09	0.0222726	0.0440705	2.15352	0.031332	0.000862382	0.0183811	2.4972	0.0125545	0.00407039	0.0338083	0.0779671	0.0382065	0.117724	0.0490193	0.00926851	0.0887675	0.0470407	0.00729044	0.0867887	0.0646696	0.0249141	0.104422	0.0323993	-0.00734767	0.0721446	0.0377627	-0.00198534	0.0775089	-3.09012	0.00201678	-0.0330316	-0.00738659	2.79499	0.00520174	0.00530931	0.030245	1.10261	0.270257	-0.00742737	0.0265194	-2.45048	0.0143161	-0.032977	-0.00366187	-1.96673	0.049297	-0.0449846	-6.93623e-05	-0.0527168	-0.0808279	-0.0246024	0.0303267	0.00221973	0.058432	0.0166871	-0.0114172	0.0447905	-0.041884	-0.0699917	-0.0137735	-0.034128	-0.0622342	-0.00601995	0.0886071	0.701643	0.0734794	0.104222	0.574381	0.0956525	0.227262	0.842646	0.217848	0.20306	1.34217	0.171809	0.17394	0.198929	0.163626	Dx015	6.03668e-13	0.00156093	1.56672e-05	5.58216e-09	0.0380093	0.0193548	0.0102925	0.00999815	0.415748	0.0416117	0.165817	0.0779671	0.0490193	0.0470407	0.0646696	0.0323993	0.0377627	-0.0527168	0.0303267	0	-0.041884	0	NA	NA	NA	NA	NA	NA	NA	NA	NA	NA	NA	0	0	0	0	0	0	0	0	0	0	0	5.89875e-13	0.00153033	1.55049e-05	5.34201e-09	0.0373746	0.0188882	0.0112267	0.0105938	0.42929	0.0443452	0.158319	0.0779671	0.0490193	0.0470407	0.0646696	0.0323993	0.0377627	-0.0527168	0.0303267	0	-0.041884	0
reward_pos_vs_neg_feedback	g_front_sup_lh	Destrieux	usable_renamed_MID_R1R2_Beta_Dx.csv	tfmri_midRunSamereward_pos_vs_neg_feedback_beta_cort_destrieux_g_front_sup_lh	0.050352	0.0169461	0.0836457	0.127605	0.0896941	0.163936	0.0149758	-0.0452439	0.0717261	0.0482961	0.0148221	0.0816619	0.060627	0.0266736	0.0944406	0.722256	0.470156	-0.00286878	0.00621617	-1.50737	0.131787	-0.0116989	0.00152864	-2.82323	0.00476503	-0.0125897	-0.00227133	2.97161	0.00297074	0.00399143	0.019464	-4.82369	1.45671e-06	-0.0222021	-0.00937016	1.00606	0.314442	-0.00585763	0.0182064	0.00772699	-0.0320173	0.0474706	-0.0226576	-0.0624019	0.0170878	-0.0302335	-0.0699785	0.00951312	0.0322108	-0.00753616	0.071956	-0.0725716	-0.112326	-0.0328137	0.0152137	-0.0245313	0.0549573	-3.53251	0.000417046	-0.0277808	-0.00794943	4.2883	1.82036e-05	0.0106851	0.0286789	3.27837	0.00105225	0.00911736	0.036244	-3.16655	0.00155613	-0.0269981	-0.00634982	-2.2102	0.0271593	-0.0370491	-0.00221644	-0.0602639	-0.088378	-0.0321467	0.0465296	0.018418	0.0746389	0.0496154	0.0215029	0.0777259	-0.0541232	-0.082235	-0.0260084	-0.0383528	-0.0664598	-0.010244	0.0486004	0.548322	0.0439408	0.0522711	0.475832	0.0474547	0.147933	0.640034	0.131021	0.10255	1.6452	0.089464	0.106073	1.12297	0.104484	Dx016	0.493497	0.147761	0.00592626	0.00426864	2.66164e-06	0.360756	0.00440877	6.57107e-05	0.00486602	0.00822524	0.132178	0	0	-0.0302335	0.0322108	-0.0725716	0	-0.0602639	0.0465296	0.0496154	-0.0541232	0	NA	NA	NA	NA	NA	NA	NA	NA	NA	NA	NA	0	0	0	0	0	0	0	0	0	0	0	0.490725	0.146723	0.00585118	0.00424029	2.61581e-06	0.35481	0.00464311	6.9091e-05	0.00488127	0.00928118	0.124961	0	0	-0.0302335	0.0322108	-0.0725716	0	-0.0602639	0.0465296	0.0496154	-0.0541232	0
reward_pos_vs_neg_feedback	g_ins_lg_and_s_cent_ins_lh	Destrieux	usable_renamed_MID_R1R2_Beta_Dx.csv	tfmri_midRunSamereward_pos_vs_neg_feedback_beta_cort_destrieux_g_ins_lg_and_s_cent_ins_lh	0.0143208	-0.0191228	0.0477325	0.136532	0.0990094	0.172492	0.0823144	0.0262114	0.135185	0.0221027	-0.0114037	0.0555595	-0.000621411	-0.0346291	0.0333877	-2.70293	0.00688645	-0.0120528	-0.00191962	-5.99571	2.1873e-09	-0.0267031	-0.0135432	0.0951023	0.924236	-0.00581136	0.00640399	-3.94486	8.04889e-05	-0.0233631	-0.00785198	-3.57141	0.000358846	-0.0224868	-0.00654821	-4.95976	7.32565e-07	-0.037131	-0.0160926	-0.028917	-0.0686619	0.0108295	-0.0901229	-0.129884	-0.0503568	0.00101843	-0.0387251	0.0407619	-0.0427603	-0.0825073	-0.00301116	-0.0537313	-0.0934805	-0.0139795	-0.0750017	-0.114757	-0.0352418	-3.09623	0.0019758	-0.028225	-0.0063382	-2.9376	0.00331651	-0.0237742	-0.0047441	-1.85687	0.0633965	-0.0250956	0.000681294	-2.08711	0.0369523	-0.0270299	-0.000844395	-2.82833	0.00470714	-0.0422189	-0.00764907	-0.052821	-0.0809322	-0.0247066	-0.031874	-0.0599797	-0.00376711	-0.0281022	-0.0562072	4.00481e-06	-0.0356731	-0.0637796	-0.00756481	-0.0490791	-0.0771888	-0.0209667	0.0550761	0.513085	0.0535209	0.0797697	0.33245	0.0763197	0.128891	1.03234	0.129051	0.115888	0.863513	0.100065	0.102807	0.325299	0.0943447	Dx017	0.00815356	4.04651e-09	0.924236	0.000130905	0.000525833	1.8693e-06	0.0102925	0.00691328	0.142162	0.0770274	0.0995225	-0.028917	-0.0901229	0	-0.0427603	-0.0537313	-0.0750017	-0.052821	-0.031874	0	0	0	NA	NA	NA	NA	NA	NA	NA	NA	NA	NA	NA	0	0	0	0	0	0	0	0	0	0	0	0.00809886	4.01406e-09	0.924236	0.000128016	0.000516614	1.82595e-06	0.0112267	0.00728759	0.147045	0.0822805	0.0834476	-0.028917	-0.0901229	0	-0.0427603	-0.0537313	-0.0750017	-0.052821	-0.031874	0	0	0
reward_pos_vs_neg_feedback	g_insular_short_lh	Destrieux	usable_renamed_MID_R1R2_Beta_Dx.csv	tfmri_midRunSamereward_pos_vs_neg_feedback_beta_cort_destrieux_g_insular_short_lh	0.0325806	-0.000854881	0.0659432	0.103813	0.0648689	0.141136	0.0956344	0.0403458	0.147738	0.0182332	-0.015274	0.0516996	0.0149545	-0.0190636	0.048938	-8.55058	1.43188e-17	-0.0249878	-0.0156675	-7.64594	2.52818e-14	-0.029401	-0.0174006	-9.33629	1.24489e-20	-0.0322619	-0.0210654	-3.48558	0.000493546	-0.0204879	-0.00573852	-8.59987	1.09295e-17	-0.0395384	-0.024858	-3.09214	0.0019997	-0.0243671	-0.00545747	-0.0914775	-0.131239	-0.0517108	-0.114928	-0.154701	-0.0751486	-0.0999807	-0.139747	-0.0602097	-0.037782	-0.0775282	0.00196605	-0.129384	-0.169165	-0.0895951	-0.0467595	-0.0865073	-0.00700906	-0.51406	0.607243	-0.0124275	0.00726448	3.28357	0.00102914	0.00608266	0.0241031	3.05982	0.00222812	0.00651275	0.0297423	-0.70031	0.483781	-0.0163891	0.00776257	-0.669412	0.503279	-0.0210838	0.0103513	-0.00876976	-0.0368727	0.0193334	0.0356279	0.00751964	0.0637344	0.0463078	0.0181963	0.0744171	-0.0119698	-0.0400732	0.0161338	-0.0116161	-0.0397189	0.0164879	0.0462432	0.011449	0.043325	0.0673358	0.0318411	0.0649243	0.109947	0.0478168	0.106707	0.100123	0.967445	0.0897289	0.0847213	0.717347	0.076619	Dx018	2.78839e-17	6.03501e-14	2.55894e-20	0.000745355	3.11069e-17	0.00344134	0.686045	0.00258157	0.00916006	0.546562	0.642115	-0.0914775	-0.114928	-0.0999807	-0.037782	-0.129384	-0.0467595	0	0.0356279	0.0463078	0	0	NA	NA	NA	NA	NA	NA	NA	NA	NA	NA	NA	0	0	0	0	0	0	0	0	0	0	0	2.74854e-17	5.86397e-14	2.50478e-20	0.000735912	3.0936e-17	0.0033395	0.6852	0.00272804	0.00930241	0.557183	0.641585	-0.0914775	-0.114928	-0.0999807	-0.037782	-0.129384	-0.0467595	0	0.0356279	0.0463078	0	0
reward_pos_vs_neg_feedback	g_occipital_middle_lh	Destrieux	usable_renamed_MID_R1R2_Beta_Dx.csv	tfmri_midRunSamereward_pos_vs_neg_feedback_beta_cort_destrieux_g_occipital_middle_lh	-0.0351256	-0.0684796	-0.00169305	0.159911	0.123405	0.194897	0.0319481	-0.027234	0.0877205	0.0587814	0.0253333	0.092098	-0.109578	-0.143053	-0.0758522	11.4535	3.70319e-30	0.0357111	0.0504588	5.1288	3.04063e-07	0.0144119	0.0322477	12.0687	2.84504e-33	0.0394707	0.0547791	6.57287	5.22574e-11	0.0269526	0.0498609	4.22496	2.43801e-05	0.0110549	0.030197	3.03798	0.00239574	0.00860866	0.0399362	0.122535	0.0827502	0.162312	0.0770921	0.0373318	0.116848	0.129241	0.089453	0.169023	0.0712467	0.0314892	0.111001	0.0635638	0.0238087	0.103316	0.0459405	0.00619054	0.0856882	-2.94343	0.00326772	-0.0380934	-0.00763389	-1.33686	0.181304	-0.0214137	0.00404868	0.56807	0.570016	-0.0128728	0.0233761	-4.21255	2.59013e-05	-0.0460178	-0.0167866	-1.10531	0.269105	-0.0441615	0.0123204	-0.0502143	-0.0783249	-0.0221015	-0.0145054	-0.0426091	0.0135986	0.00859727	-0.0195062	0.0367004	-0.0720016	-0.100121	-0.0438786	-0.0191801	-0.0472839	0.0089245	0.0966239	0.898078	0.103659	0.106985	1.6877	0.0951055	0.276454	0.420876	0.344497	0.213243	0.320164	0.179143	0.192729	0.0602076	0.186572	Dx019	9.96494e-30	5.2327e-07	8.2562e-33	1.24744e-10	3.87984e-05	0.00402921	0.0149399	0.223608	0.674899	0.000547627	0.492215	0.122535	0.0770921	0.129241	0.0712467	0.0635638	0.0459405	-0.0502143	0	0	-0.0720016	0	NA	NA	NA	NA	NA	NA	NA	NA	NA	NA	NA	0	0	0	0	0	0	0	0	0	0	0	9.37018e-30	5.18147e-07	8.05292e-33	1.17932e-10	3.80512e-05	0.00392244	0.016362	0.232906	0.694837	0.00061793	0.476061	0.122535	0.0770921	0.129241	0.0712467	0.0635638	0.0459405	-0.0502143	0	0	-0.0720016	0
reward_pos_vs_neg_feedback	g_occipital_sup_lh	Destrieux	usable_renamed_MID_R1R2_Beta_Dx.csv	tfmri_midRunSamereward_pos_vs_neg_feedback_beta_cort_destrieux_g_occipital_sup_lh	-0.0234733	-0.0568632	0.00996899	0.138745	0.101318	0.174612	0.0639847	0.00676119	0.117911	0.0686207	0.0352037	0.101884	-0.104674	-0.13819	-0.0709179	0.509661	0.610302	-0.0054721	0.00931734	-1.66198	0.0965884	-0.0174548	0.00143843	2.09003	0.0366437	0.000507459	0.015835	-0.9813	0.326473	-0.0193574	0.00644213	-1.14873	0.25073	-0.0175941	0.00459355	-1.14658	0.251619	-0.0251585	0.00659049	0.00545255	-0.0342912	0.0451961	-0.0249815	-0.0647258	0.0147642	0.0223818	-0.0173631	0.062126	-0.0106368	-0.0503804	0.0291073	-0.0172824	-0.0570264	0.0224622	-0.0173386	-0.0570825	0.0224061	-1.2537	0.210036	-0.027508	0.00605002	-1.81284	0.0698922	-0.0265751	0.00103823	-0.219024	0.826642	-0.0211373	0.0168891	-2.3763	0.017542	-0.0366837	-0.00351567	0.0304662	0.975697	-0.0303424	0.0313002	-0.0213879	-0.0494918	0.00671722	-0.0196699	-0.0477733	0.00843514	-0.00331474	-0.0314174	0.0247883	-0.0406161	-0.0687238	-0.0125065	0.000528669	-0.0275743	0.0286316	0.12005	0.197762	0.125821	0.140492	0.691442	0.122448	0.332564	0.000380859	0.410325	0.24463	0.692403	0.210689	0.219353	0.00984939	0.205318	Dx020	0.627255	0.109962	0.0430418	0.352686	0.276926	0.295552	0.298898	0.0957781	0.878614	0.0463609	0.982334	0	0	0.0223818	0	0	0	0	0	0	-0.0406161	0	NA	NA	NA	NA	NA	NA	NA	NA	NA	NA	NA	0	0	0	0	0	0	0	0	0	0	0	0.625279	0.108988	0.0422034	0.354032	0.273672	0.291808	0.299795	0.0997606	0.889727	0.0496527	0.981575	0	0	0.0223818	0	0	0	0	0	0	-0.0406161	0
reward_pos_vs_neg_feedback	g_oc_temp_lat_fusifor_lh	Destrieux	usable_renamed_MID_R1R2_Beta_Dx.csv	tfmri_midRunSamereward_pos_vs_neg_feedback_beta_cort_destrieux_g_oc_temp_lat_fusifor_lh	0.033854	0.000420004	0.0672125	0.031526	-0.0105597	0.071859	0.131022	0.0778966	0.181086	0.0399925	0.00650329	0.0733921	0.00982464	-0.0241918	0.0438184	-3.68996	0.000225654	-0.0217376	-0.00665463	-5.96161	2.69202e-09	-0.045009	-0.022732	-0.977762	0.328219	-0.0135723	0.00453861	-3.89035	0.000100864	-0.0350809	-0.0115732	-4.51302	6.55714e-06	-0.042072	-0.0165891	-4.24523	2.22903e-05	-0.056518	-0.0208078	-0.0394767	-0.079223	0.000271406	-0.0896103	-0.129371	-0.0498445	-0.0104707	-0.0502144	0.0292734	-0.0421695	-0.0819163	-0.00242045	-0.0678977	-0.107651	-0.0281412	-0.0641965	-0.103949	-0.0244412	-2.30992	0.0209514	-0.0372175	-0.00304382	-2.36363	0.0181192	-0.032375	-0.00302036	-0.983074	0.325626	-0.0317839	0.010554	-1.79885	0.07213	-0.0371991	0.001601	-2.37646	0.0175361	-0.0612229	-0.00586913	-0.0394068	-0.0675141	-0.0112973	-0.0256462	-0.0537504	0.00245931	-0.014878	-0.0429813	0.0132261	-0.0307463	-0.0588517	-0.00263922	-0.0412378	-0.0693458	-0.0131282	0.139624	0.696207	0.13048	0.181524	0.542213	0.167563	0.337438	1.86862	0.330872	0.245848	1.33019	0.238098	0.292892	0.245974	0.254517	Dx021	0.000292955	4.91875e-09	0.35718	0.000162259	1.10279e-05	4.64644e-05	0.0508329	0.0297961	0.470054	0.125591	0.116503	-0.0394767	-0.0896103	0	-0.0421695	-0.0678977	-0.0641965	0	-0.0256462	0	0	0	NA	NA	NA	NA	NA	NA	NA	NA	NA	NA	NA	0	0	0	0	0	0	0	0	0	0	0	0.000289879	4.8866e-09	0.35363	0.000158908	1.07357e-05	4.48492e-05	0.0530134	0.0315199	0.484277	0.132371	0.104261	-0.0394767	-0.0896103	0	-0.0421695	-0.0678977	-0.0641965	0	-0.0256462	0	0	0
reward_pos_vs_neg_feedback	g_oc_temp_med_lingual_lh	Destrieux	usable_renamed_MID_R1R2_Beta_Dx.csv	tfmri_midRunSamereward_pos_vs_neg_feedback_beta_cort_destrieux_g_oc_temp_med_lingual_lh	0.0760185	0.0426925	0.109176	0.157845	0.121248	0.192917	0.118028	0.0641086	0.168841	0.0753028	0.0419105	0.108527	0.0101555	-0.0238612	0.0441486	-12.4463	2.91218e-35	-0.0652631	-0.047503	-12.2578	5.40256e-34	-0.0994511	-0.0720253	-6.63234	3.50051e-11	-0.0458312	-0.0249201	-11.4857	2.60091e-30	-0.0936741	-0.0663612	-10.2985	1.35583e-24	-0.0897842	-0.0610669	-8.05612	1.00704e-15	-0.120472	-0.0733133	-0.133156	-0.17294	-0.0933648	-0.184249	-0.224073	-0.144417	-0.0710246	-0.110779	-0.0312672	-0.1245	-0.164279	-0.0847148	-0.154938	-0.194738	-0.115132	-0.121825	-0.161602	-0.0820411	-2.74057	0.00616492	-0.0489577	-0.00812194	-5.31057	1.12049e-07	-0.0609516	-0.028086	-1.59629	0.110496	-0.0485359	0.00497005	-3.26398	0.00110938	-0.0585557	-0.0146072	-1.49834	0.13414	-0.0617877	0.00825867	-0.0467536	-0.074863	-0.0186419	-0.0576216	-0.085735	-0.0295055	-0.0241585	-0.0522628	0.00394718	-0.0557885	-0.0839009	-0.0276732	-0.0260001	-0.0541048	0.00210581	0.21697	1.39935	0.186313	0.249996	2.29033	0.214982	0.540703	1.18948	0.529831	0.3544	8.41722	0.29846	0.460899	1.03582	0.4065	Dx022	8.62006e-35	2.75717e-33	5.51144e-11	1.53974e-29	5.28059e-24	4.96804e-15	0.0228102	6.90966e-07	0.22713	0.00617828	0.320205	-0.133156	-0.184249	-0.0710246	-0.1245	-0.154938	-0.121825	-0.0467536	-0.0576216	0	-0.0557885	0	NA	NA	NA	NA	NA	NA	NA	NA	NA	NA	NA	0	0	0	0	0	0	0	0	0	0	0	8.38507e-35	2.43845e-33	5.41283e-11	1.31622e-29	5.14598e-24	4.42566e-15	0.0251108	7.48485e-07	0.23066	0.00697144	0.302722	-0.133156	-0.184249	-0.0710246	-0.1245	-0.154938	-0.121825	-0.0467536	-0.0576216	0	-0.0557885	0
reward_pos_vs_neg_feedback	g_oc_temp_med_parahip_lh	Destrieux	usable_renamed_MID_R1R2_Beta_Dx.csv	tfmri_midRunSamereward_pos_vs_neg_feedback_beta_cort_destrieux_g_oc_temp_med_parahip_lh	0.0125504	-0.0208928	0.0459657	0.0770159	0.036907	0.115454	0.0771147	0.0206938	0.130285	-0.00932806	-0.0428126	0.0241774	0.000227564	-0.0337811	0.0342357	6.66368	2.83213e-11	0.0242048	0.0443803	2.14409	0.0320801	0.00130737	0.0292296	6.14268	8.4693e-10	0.0226214	0.0438259	4.07837	4.57658e-05	0.0163097	0.0464977	3.48428	0.000498255	0.0129155	0.0461497	-0.086348	0.931194	-0.0244441	0.0223817	0.0712907	0.0315332	0.111045	0.0322283	-0.00751847	0.0719735	0.0657809	0.0260251	0.105533	0.0442075	0.00445865	0.0839549	0.0524204	0.0126683	0.0921689	-0.00130576	-0.0410493	0.0384378	-1.18328	0.236779	-0.036449	0.0090124	-0.314448	0.753188	-0.0202938	0.0146831	-2.368	0.0179278	-0.0617889	-0.00581692	-0.622703	0.533521	-0.0318731	0.0165075	-1.1414	0.253785	-0.0570955	0.0150792	-0.0201865	-0.0482904	0.00791849	-0.00341187	-0.0315147	0.0246912	-0.0358377	-0.0639442	-0.00772931	-0.0106433	-0.0387463	0.0174605	-0.0198063	-0.0479099	0.00829872	0.236781	0.323312	0.230912	0.255713	0.101022	0.260528	0.562773	0.732847	0.562517	0.366245	0.0334244	0.338038	0.482003	2.49437	0.444834	Dx023	4.65729e-11	0.0386005	1.29222e-09	7.69697e-05	0.000715939	0.937528	0.324475	0.77411	0.0520258	0.589262	0.492215	0.0712907	0.0322283	0.0657809	0.0442075	0.0524204	0	0	0	0	0	0	NA	NA	NA	NA	NA	NA	NA	NA	NA	NA	NA	0	0	0	0	0	0	0	0	0	0	0	4.54775e-11	0.0385423	1.26283e-09	7.49302e-05	0.000699231	0.936803	0.326794	0.781258	0.0534633	0.593987	0.47001	0.0712907	0.0322283	0.0657809	0.0442075	0.0524204	0	0	0	0	0	0
reward_pos_vs_neg_feedback	g_orbital_lh	Destrieux	usable_renamed_MID_R1R2_Beta_Dx.csv	tfmri_midRunSamereward_pos_vs_neg_feedback_beta_cort_destrieux_g_orbital_lh	0.070084	0.0367355	0.103276	0.108715	0.0699836	0.145833	0.0432045	-0.0152894	0.0983284	-0.0146762	-0.0481504	0.018831	0.0510458	0.017067	0.0849068	5.79174	7.2069e-09	0.0428261	0.0866466	4.84576	1.30447e-06	0.0357357	0.0842998	4.01631	5.96132e-05	0.0215215	0.0625583	4.8519	1.24454e-06	0.0481008	0.113315	2.88227	0.00396724	0.0118527	0.0622712	3.63361	0.000282693	0.0361415	0.120841	0.0619624	0.0222078	0.101714	0.0728376	0.0330797	0.112592	0.0430099	0.00326073	0.082757	0.0525923	0.0128405	0.0923409	0.0433633	0.00361383	0.0831104	0.0549476	0.0151953	0.0946972	-1.02703	0.30448	-0.0745106	0.023284	2.22903	0.025838	0.00478623	0.0745979	1.82723	0.0677341	-0.00329409	0.0936145	-1.27705	0.20167	-0.0754332	0.0159269	-0.300461	0.763845	-0.082695	0.060718	-0.0175209	-0.0456242	0.0105836	0.0241858	-0.0039199	0.05229	0.0276535	-0.000452467	0.0557585	-0.0218276	-0.0499312	0.00627717	-0.00521378	-0.0333163	0.0228895	1.2296	1.12708	1.06854	0.902148	1.51511	0.929022	2.45991	0.200502	2.22097	1.51092	6.69097	1.34666	1.39368	4.45211	1.33346	Dx024	1.08839e-08	2.16923e-06	8.09427e-05	2.45589e-06	0.00510567	0.000529602	0.405973	0.0386266	0.149622	0.273923	0.843649	0.0619624	0.0728376	0.0430099	0.0525923	0.0433633	0.0549476	0	0.0241858	0	0	0	NA	NA	NA	NA	NA	NA	NA	NA	NA	NA	NA	0	0	0	0	0	0	0	0	0	0	0	1.06509e-08	2.15689e-06	8.02856e-05	2.33526e-06	0.00501916	0.000513149	0.410065	0.0410948	0.154953	0.285514	0.841124	0.0619624	0.0728376	0.0430099	0.0525923	0.0433633	0.0549476	0	0.0241858	0	0	0
reward_pos_vs_neg_feedback	g_pariet_inf_angular_lh	Destrieux	usable_renamed_MID_R1R2_Beta_Dx.csv	tfmri_midRunSamereward_pos_vs_neg_feedback_beta_cort_destrieux_g_pariet_inf_angular_lh	0.140359	0.107429	0.172982	0.0787289	0.0386944	0.117096	0.0948657	0.03953	0.147013	0.0667708	0.0333474	0.100045	0.146441	0.112996	0.179556	20.48	4.37104e-91	0.0516665	0.0626039	15.887	2.57128e-55	0.0483231	0.0619284	18.7861	3.2432e-77	0.0513075	0.0632623	11.7201	1.7534e-31	0.0467911	0.0655867	13.1461	9.49069e-39	0.0440561	0.0594996	9.96407	3.857e-23	0.0471133	0.0701945	0.219103	0.179235	0.25896	0.238801	0.19891	0.27868	0.201177	0.161327	0.241016	0.12704	0.0872536	0.166821	0.19778	0.157935	0.237616	0.150677	0.110873	0.190473	-1.80044	0.0718792	-0.0206363	0.000879074	-0.333436	0.738813	-0.0127094	0.00901421	1.0975	0.272484	-0.00596363	0.0211317	-2.17033	0.0300501	-0.0253541	-0.0012869	-0.955764	0.339261	-0.0284959	0.0098188	-0.0307151	-0.0588205	-0.00260802	-0.0036179	-0.0317208	0.0244852	0.0166097	-0.0114946	0.0447132	-0.0370957	-0.0652021	-0.00898679	-0.016585	-0.0446885	0.0115193	0.0686091	0.167654	0.0517198	0.0736969	0.303682	0.0644713	0.21292	0.14481	0.158525	0.14154	0.0144974	0.130396	0.115168	0.125561	0.104243	Dx025	4.62081e-90	2.00289e-54	3.19995e-76	1.23573e-30	5.40239e-38	2.85418e-22	0.12817	0.764646	0.415748	0.0685611	0.526547	0.219103	0.238801	0.201177	0.12704	0.19778	0.150677	0	0	0	0	0	NA	NA	NA	NA	NA	NA	NA	NA	NA	NA	NA	0	0	0	0	0	0	0	0	0	0	0	3.47601e-90	1.71761e-54	2.57911e-76	1.00972e-30	4.95295e-38	2.38563e-22	0.13191	0.771136	0.42929	0.0739498	0.516417	0.219103	0.238801	0.201177	0.12704	0.19778	0.150677	0	0	0	0	0
reward_pos_vs_neg_feedback	g_pariet_inf_supramar_lh	Destrieux	usable_renamed_MID_R1R2_Beta_Dx.csv	tfmri_midRunSamereward_pos_vs_neg_feedback_beta_cort_destrieux_g_pariet_inf_supramar_lh	0.0905481	0.057287	0.123608	0.0887069	0.049106	0.126658	0.112019	0.057732	0.163178	0.0243408	-0.00916464	0.0577916	0.0930486	0.0592276	0.126656	-11.1989	6.49492e-29	-0.030741	-0.0215824	-10.9408	1.65155e-27	-0.0388065	-0.0270122	-9.04555	1.81056e-19	-0.0299063	-0.0192531	-7.47219	8.66833e-14	-0.0355948	-0.0208002	-8.60426	1.05258e-17	-0.0388449	-0.024428	-7.40154	1.60579e-13	-0.0445604	-0.0258976	-0.11981	-0.159586	-0.0800278	-0.164453	-0.204259	-0.124638	-0.0968672	-0.136632	-0.0570978	-0.0809949	-0.120753	-0.041233	-0.12945	-0.169231	-0.0896611	-0.111926	-0.151698	-0.0721489	-2.38066	0.0173359	-0.0203207	-0.00196595	-0.854491	0.392857	-0.0127849	0.00502248	-0.3733	0.708943	-0.0135176	0.00919321	-1.6156	0.106273	-0.0208957	0.00201614	-2.2086	0.0272706	-0.0318426	-0.00189348	-0.0406135	-0.0687212	-0.012504	-0.00927153	-0.0373746	0.0188315	-0.00564958	-0.0337525	0.022454	-0.027614	-0.055719	0.000491908	-0.038325	-0.0664321	-0.0102162	0.0451359	0.21333	0.0376407	0.0613451	0.152511	0.0584297	0.116732	0.472464	0.0968579	0.096149	0.0639761	0.0876199	0.0824739	0.0102056	0.0732353	Dx026	1.71652e-28	6.60619e-27	3.52582e-19	2.51552e-13	3.05453e-17	6.60157e-13	0.0458162	0.447569	0.794148	0.167324	0.132178	-0.11981	-0.164453	-0.0968672	-0.0809949	-0.12945	-0.111926	-0.0406135	0	0	0	0	NA	NA	NA	NA	NA	NA	NA	NA	NA	NA	NA	0	0	0	0	0	0	0	0	0	0	0	1.61888e-28	6.12908e-27	3.47543e-19	2.33486e-13	3.03069e-17	6.09469e-13	0.0474604	0.459115	0.810914	0.175719	0.124961	-0.11981	-0.164453	-0.0968672	-0.0809949	-0.12945	-0.111926	-0.0406135	0	0	0	0
reward_pos_vs_neg_feedback	g_parietal_sup_lh	Destrieux	usable_renamed_MID_R1R2_Beta_Dx.csv	tfmri_midRunSamereward_pos_vs_neg_feedback_beta_cort_destrieux_g_parietal_sup_lh	0.227828	0.195886	0.259288	0.0478276	0.0064503	0.0874817	0.0944119	0.0390485	0.146586	0.0415457	0.00805899	0.0749393	0.344203	0.313868	0.373835	5.44716	5.25717e-08	0.0100126	0.0212701	0.988872	0.32278	-0.00382958	0.0116247	8.57066	1.20508e-17	0.0210545	0.0335414	0.48291	0.629172	-0.00746894	0.0123518	4.51419	6.52123e-06	0.0110023	0.0278956	-1.8915	0.0586242	-0.0260445	0.000466603	0.0582759	0.0185228	0.0980266	0.014864	-0.0248808	0.0546076	0.0917817	0.0520148	0.131544	0.00523451	-0.0345092	0.044978	0.0679153	0.0281588	0.107668	-0.0286033	-0.0683481	0.0111432	-2.53804	0.0111915	-0.0247958	-0.0031824	-4.42653	9.69561e-06	-0.0377041	-0.0145597	-3.96734	7.38467e-05	-0.0461788	-0.0156335	-1.51995	0.128616	-0.0228573	0.00289415	-2.29009	0.0220785	-0.0385344	-0.00298621	-0.0432983	-0.0714067	-0.0151877	-0.0480294	-0.0761392	-0.0199174	-0.0600423	-0.0881564	-0.0319251	-0.0259792	-0.0540838	0.00212677	-0.0397391	-0.0678466	-0.0116297	0.0829912	0.336205	0.0521926	0.0802091	0.17052	0.0738103	0.279702	0.715659	0.136459	0.155447	2.90018	0.148012	0.14629	2.08518	0.132479	Dx027	7.62805e-08	0.344464	2.2294e-17	0.651171	1.10279e-05	0.0747964	0.0345071	4.09986e-05	0.000437172	0.194237	0.125678	0.0582759	0	0.0917817	0	0.0679153	0	-0.0432983	-0.0480294	-0.0600423	0	0	NA	NA	NA	NA	NA	NA	NA	NA	NA	NA	NA	0	0	0	0	0	0	0	0	0	0	0	7.50382e-08	0.344123	2.21152e-17	0.648591	1.07357e-05	0.0747347	0.0373796	4.26096e-05	0.000425255	0.204561	0.115222	0.0582759	0	0.0917817	0	0.0679153	0	-0.0432983	-0.0480294	-0.0600423	0	0
reward_pos_vs_neg_feedback	g_postcentral_lh	Destrieux	usable_renamed_MID_R1R2_Beta_Dx.csv	tfmri_midRunSamereward_pos_vs_neg_feedback_beta_cort_destrieux_g_postcentral_lh	0.0913383	0.0580811	0.124393	0.0862338	0.0465254	0.124288	0.150298	0.0983514	0.199252	0.058397	0.0249478	0.0917155	0.0862407	0.0523859	0.119897	10.7609	7.75317e-27	0.0298214	0.043106	1.41719	0.156497	-0.00223139	0.0138723	12.7097	1.10341e-36	0.0386134	0.0526962	4.54565	5.55213e-06	0.0149266	0.037561	4.00271	6.36468e-05	0.0101433	0.0296183	-1.54679	0.121986	-0.0226002	0.00266588	0.115124	0.075345	0.154898	0.0213021	-0.018443	0.0610463	0.136106	0.0963133	0.175892	0.0492727	0.00952172	0.089021	0.0602201	0.0204661	0.0999711	-0.0233906	-0.0631349	0.0163546	-5.77464	8.39768e-09	-0.0484341	-0.023881	-3.22465	0.00126605	-0.0343452	-0.00837552	-3.65281	0.000262433	-0.0435802	-0.0131385	-4.15704	3.30299e-05	-0.0463477	-0.0166398	-4.2505	2.19162e-05	-0.0625783	-0.0230702	-0.098514	-0.126648	-0.0703745	-0.0349886	-0.0630949	-0.00688088	-0.0552821	-0.0833944	-0.0271671	-0.0710527	-0.0991717	-0.0429302	-0.0737574	-0.101878	-0.0456335	0.0808966	2.24606	0.0673555	0.110417	1.69756	0.0982329	0.20037	3.04522	0.168553	0.203938	1.93775	0.186352	0.154855	1.75568	0.131581	Dx028	1.82138e-26	0.174147	3.79777e-36	1.06716e-05	9.81221e-05	0.150449	6.21428e-07	0.00312292	0.00138715	0.000611054	0.00324359	0.115124	0	0.136106	0.0492727	0.0602201	0	-0.098514	-0.0349886	-0.0552821	-0.0710527	-0.0737574	NA	NA	NA	NA	NA	NA	NA	NA	NA	NA	NA	0	0	0	0	0	0	0	0	0	0	0	1.7497e-26	0.173079	3.61312e-36	1.01891e-05	9.57569e-05	0.148698	7.01206e-07	0.0033036	0.00136957	0.0006895	0.00366	0.115124	0	0.136106	0.0492727	0.0602201	0	-0.098514	-0.0349886	-0.0552821	-0.0710527	-0.0737574
reward_pos_vs_neg_feedback	g_precentral_lh	Destrieux	usable_renamed_MID_R1R2_Beta_Dx.csv	tfmri_midRunSamereward_pos_vs_neg_feedback_beta_cort_destrieux_g_precentral_lh	0.0827875	0.04949	0.115901	0.0885221	0.0489133	0.126481	0.0940889	0.0387058	0.146281	0.0392142	0.00572383	0.0726168	0.10654	0.0727954	0.140041	7.07906	1.56353e-12	0.0129295	0.0228321	0.389055	0.697254	-0.00601207	0.00898897	7.25468	4.37045e-13	0.0143679	0.0250072	3.64391	0.000270124	0.00726641	0.0241865	1.76596	0.0774718	-0.000681738	0.0130587	-0.455508	0.648767	-0.0166808	0.0103909	0.0757346	0.0359745	0.11549	0.00584797	-0.0338958	0.0455914	0.0776891	0.0379286	0.117446	0.0394982	-0.000249842	0.0792446	0.0265685	-0.013177	0.0663131	-0.0068882	-0.0466316	0.0328556	-3.89717	9.91791e-05	-0.0316144	-0.0104513	-0.803272	0.42184	-0.0137233	0.00574538	-1.12632	0.260093	-0.0232621	0.00628641	-3.55139	0.000388371	-0.0299233	-0.0086356	-2.56419	0.0103853	-0.0430245	-0.00573845	-0.0664849	-0.0946017	-0.0383647	-0.00871579	-0.0368187	0.0193873	-0.0170459	-0.0451496	0.0110585	-0.0607008	-0.0888151	-0.0325834	-0.0444955	-0.0726042	-0.0163845	0.0590734	0.760008	0.0500402	0.0545567	0.636159	0.0504394	0.18593	0.987093	0.150127	0.114902	0.0675771	0.104731	0.13685	0.157272	0.123974	Dx029	2.69072e-12	0.706568	7.43479e-13	0.000416441	0.0909986	0.685839	0.00146785	0.472972	0.410305	0.00350291	0.110529	0.0757346	0	0.0776891	0.0394982	0	0	-0.0664849	0	0	-0.0607008	0	NA	NA	NA	NA	NA	NA	NA	NA	NA	NA	NA	0	0	0	0	0	0	0	0	0	0	0	2.63747e-12	0.705706	7.37238e-13	0.000410097	0.0898457	0.681409	0.00165629	0.485843	0.422914	0.00395261	0.103028	0.0757346	0	0.0776891	0.0394982	0	0	-0.0664849	0	0	-0.0607008	0
reward_pos_vs_neg_feedback	g_precuneus_lh	Destrieux	usable_renamed_MID_R1R2_Beta_Dx.csv	tfmri_midRunSamereward_pos_vs_neg_feedback_beta_cort_destrieux_g_precuneus_lh	0.0805009	0.0471934	0.11363	0.15146	0.114586	0.186798	0.0775432	0.0211485	0.130689	0.0547513	0.0212924	0.0880877	0.0505994	0.0166196	0.0844625	17.1675	5.37314e-65	0.0381008	0.0479233	9.61438	1.13081e-21	0.0248947	0.037648	17.5755	5.59311e-68	0.0473876	0.059285	8.08582	7.02325e-16	0.0235748	0.0386631	9.42	7.0725e-21	0.0297725	0.045422	4.80191	1.62416e-06	0.0145074	0.0345271	0.183665	0.143833	0.223487	0.144516	0.104716	0.184308	0.188213	0.148377	0.22804	0.0876463	0.0478814	0.127407	0.141722	0.101925	0.181512	0.0726146	0.0328567	0.112369	-3.06398	0.00220108	-0.0253864	-0.00557443	-4.76202	1.9484e-06	-0.0315896	-0.0131662	-1.97993	0.0477742	-0.0249704	-0.000123075	-3.43323	0.000603516	-0.0331168	-0.00904114	-1.43937	0.15014	-0.0279252	0.0042816	-0.0522708	-0.0803816	-0.0241566	-0.0516696	-0.0797805	-0.0235564	-0.0299646	-0.0580699	-0.00185772	-0.0586813	-0.0867948	-0.0305648	-0.0249769	-0.0530814	0.00312898	0.0515336	0.411707	0.0438548	0.0719902	0.760458	0.0645163	0.12395	0.232062	0.112011	0.110526	2.12677	0.0937861	0.0950323	0.34365	0.0876632	Dx030	3.05855e-64	3.3472e-21	4.59878e-67	2.21158e-15	2.43425e-20	3.94059e-06	0.0108587	8.58032e-06	0.114042	0.00388349	0.341858	0.183665	0.144516	0.188213	0.0876463	0.141722	0.0726146	-0.0522708	-0.0516696	0	-0.0586813	0	NA	NA	NA	NA	NA	NA	NA	NA	NA	NA	NA	0	0	0	0	0	0	0	0	0	0	0	2.63916e-64	3.25596e-21	3.89187e-67	2.05769e-15	2.36221e-20	3.76715e-06	0.0118574	8.89683e-06	0.117328	0.00438205	0.325629	0.183665	0.144516	0.188213	0.0876463	0.141722	0.0726146	-0.0522708	-0.0516696	0	-0.0586813	0
reward_pos_vs_neg_feedback	g_rectus_lh	Destrieux	usable_renamed_MID_R1R2_Beta_Dx.csv	tfmri_midRunSamereward_pos_vs_neg_feedback_beta_cort_destrieux_g_rectus_lh	0.0743059	0.0409732	0.107473	0.0821502	0.0422644	0.120375	0.0863417	0.0304849	0.13898	-0.00535548	-0.0388464	0.0281475	0.116314	0.0826321	0.14973	-0.836236	0.403045	-0.041362	0.0166248	-1.03349	0.301431	-0.0636485	0.0197071	-2.45609	0.0140653	-0.0716497	-0.00804461	0.311717	0.755263	-0.0372001	0.0512684	-3.11583	0.00184605	-0.115818	-0.0263592	0.813115	0.416196	-0.0415609	0.100466	-0.00894639	-0.0486901	0.0307972	-0.0155346	-0.0552783	0.0242104	-0.0263018	-0.0660464	0.0134441	0.00337886	-0.0363648	0.0431227	-0.0468771	-0.086625	-0.00712677	0.012296	-0.0274477	0.0520397	-0.396072	0.692077	-0.0818356	0.054329	1.67155	0.0946509	-0.00758792	0.0954551	2.17839	0.0294303	0.00906266	0.172154	-1.33402	0.182288	-0.116771	0.0222097	1.02612	0.304912	-0.0504993	0.161392	-0.0067569	-0.0348595	0.0213462	0.0181369	-0.00996772	0.0462404	0.0329681	0.00486018	0.0610741	-0.0228012	-0.0509053	0.00530385	0.0178058	-0.0102987	0.0459093	2.40408	0.324965	2.07152	2.12701	3.82598	2.14992	6.12463	5.10487	4.84832	3.19645	8.19738	2.93386	4.13366	17.9221	3.77675	Dx031	0.426076	0.325634	0.0167876	0.770889	0.00243942	0.470207	0.758721	0.12288	0.0740863	0.256939	0.524732	0	0	-0.0263018	0	-0.0468771	0	0	0	0	0	0	NA	NA	NA	NA	NA	NA	NA	NA	NA	NA	NA	0	0	0	0	0	0	0	0	0	0	0	0.426003	0.324768	0.0165415	0.769079	0.00238984	0.463365	0.755404	0.12851	0.0770663	0.267035	0.504747	0	0	-0.0263018	0	-0.0468771	0	0	0	0	0	0
reward_pos_vs_neg_feedback	g_subcallosal_lh	Destrieux	usable_renamed_MID_R1R2_Beta_Dx.csv	tfmri_midRunSamereward_pos_vs_neg_feedback_beta_cort_destrieux_g_subcallosal_lh	-0.00193503	-0.0353672	0.0315015	0.0982532	0.0590672	0.135807	0.143623	0.0912679	0.192961	-0.00259881	-0.0360936	0.0309018	0.0073076	-0.0267074	0.0413057	15.7592	3.40528e-55	0.0790849	0.101554	9.07611	1.65838e-19	0.062049	0.0962406	11.5513	1.21377e-30	0.0645669	0.0909593	11.2856	2.49543e-29	0.0851634	0.120967	5.28707	1.3029e-07	0.0360149	0.0784655	8.04406	1.10972e-15	0.0773913	0.127272	0.168598	0.128779	0.208407	0.136425	0.0966318	0.176211	0.123701	0.0839171	0.16348	0.122331	0.0825465	0.162108	0.0795431	0.0397818	0.1193	0.121643	0.0818589	0.16142	-1.2348	0.21699	-0.0421866	0.00958281	2.55055	0.0107728	0.00646947	0.0494364	2.86319	0.004214	0.0144073	0.0769887	-1.88158	0.0599773	-0.0600648	0.00123613	-0.177908	0.858806	-0.0428663	0.0357342	-0.0210654	-0.0491693	0.00703966	0.0276743	-0.000431671	0.0557793	0.0433319	0.0152213	0.0714403	-0.0321603	-0.0602661	-0.00405294	-0.00308717	-0.03119	0.0250159	0.298281	0.456561	0.299438	0.416093	1.4808	0.418261	0.676961	0.0211157	0.667139	0.5657	3.31846	0.510118	0.649356	4.55877	0.556094	Dx032	1.79993e-54	4.46255e-19	3.09721e-30	1.36786e-28	2.53723e-07	5.29802e-15	0.302967	0.0192094	0.0148493	0.109588	0.901442	0.168598	0.136425	0.123701	0.122331	0.0795431	0.121643	0	0.0276743	0.0433319	0	0	NA	NA	NA	NA	NA	NA	NA	NA	NA	NA	NA	0	0	0	0	0	0	0	0	0	0	0	1.57967e-54	4.39602e-19	3.07121e-30	1.19067e-28	2.50097e-07	4.75188e-15	0.304516	0.0204439	0.0152987	0.115129	0.896379	0.168598	0.136425	0.123701	0.122331	0.0795431	0.121643	0	0.0276743	0.0433319	0	0
reward_pos_vs_neg_feedback	g_temp_sup_g_t_transv_lh	Destrieux	usable_renamed_MID_R1R2_Beta_Dx.csv	tfmri_midRunSamereward_pos_vs_neg_feedback_beta_cort_destrieux_g_temp_sup_g_t_transv_lh	0.0876117	0.0543363	0.120693	0.105961	0.0671095	0.143194	0.132578	0.0795479	0.182553	0.0114725	-0.0220339	0.0449532	0.062644	0.0286967	0.0964469	-7.74729	1.04375e-14	-0.0290943	-0.0173443	-4.13516	3.61278e-05	-0.0236592	-0.00844055	-5.02621	5.10224e-07	-0.0238898	-0.0104839	-6.39283	1.71408e-10	-0.0404172	-0.0214475	-3.33575	0.000857728	-0.023039	-0.0059824	-2.87395	0.00407326	-0.0310879	-0.00587389	-0.0828836	-0.122642	-0.0431209	-0.0621566	-0.101908	-0.0224019	-0.0538248	-0.093574	-0.0140727	-0.0692952	-0.109048	-0.0295383	-0.0501857	-0.0899342	-0.0104347	-0.04346	-0.0832072	-0.00371064	0.701673	0.482931	-0.00805108	0.0170254	-2.4697	0.0135422	-0.0254228	-0.00292369	-0.453569	0.650162	-0.0180635	0.0112758	1.06915	0.285079	-0.00653723	0.0222168	-0.18147	0.85601	-0.0233052	0.0193567	0.0119704	-0.0161332	0.0400737	-0.0267971	-0.0549019	0.00130902	-0.00686438	-0.0349671	0.0212388	0.018274	-0.00983058	0.0463776	-0.00314898	-0.031252	0.0249541	0.0837505	0.034591	0.0702576	0.0941624	0.105193	0.0920263	0.222807	0.00647223	0.196538	0.15645	0.853141	0.139873	0.140905	0.0251445	0.122224	Dx033	1.88384e-14	5.51229e-05	7.26088e-07	4.02673e-10	0.00118639	0.00655264	0.595614	0.0230373	0.758574	0.358075	0.901442	-0.0828836	-0.0621566	-0.0538248	-0.0692952	-0.0501857	-0.04346	0	-0.0267971	0	0	0	NA	NA	NA	NA	NA	NA	NA	NA	NA	NA	NA	0	0	0	0	0	0	0	0	0	0	0	1.8348e-14	5.43545e-05	7.16028e-07	3.81669e-10	0.00116456	0.00635733	0.59301	0.024582	0.776476	0.369591	0.896379	-0.0828836	-0.0621566	-0.0538248	-0.0692952	-0.0501857	-0.04346	0	-0.0267971	0	0	0
reward_pos_vs_neg_feedback	g_temp_sup_lateral_lh	Destrieux	usable_renamed_MID_R1R2_Beta_Dx.csv	tfmri_midRunSamereward_pos_vs_neg_feedback_beta_cort_destrieux_g_temp_sup_lateral_lh	0.0255562	-0.00788505	0.0589403	0.135026	0.0974384	0.171049	0.106124	0.0514769	0.157623	0.0460726	0.0125941	0.0794479	-0.00223493	-0.0362406	0.0317759	-7.96403	1.87416e-15	-0.0253291	-0.0153231	-7.62031	3.07661e-14	-0.032876	-0.0194213	-11.8992	2.12794e-32	-0.0402652	-0.0288752	-1.09568	0.273248	-0.0126564	0.00358066	-11.3377	2.16834e-29	-0.0484349	-0.0341537	-2.10389	0.0354452	-0.0240888	-0.000849786	-0.0852023	-0.124962	-0.0454386	-0.114543	-0.154315	-0.0747635	-0.127426	-0.167207	-0.087639	-0.0118767	-0.0516197	0.0278675	-0.170573	-0.210384	-0.130753	-0.0318151	-0.0715603	0.00793178	-2.48781	0.0129003	-0.0250645	-0.00297021	6.51384	7.74177e-11	0.0220772	0.041085	4.57028	5.00535e-06	0.0175768	0.0439848	-1.698	0.0895985	-0.0213407	0.00153206	-2.59002	0.0096391	-0.0446199	-0.0061707	-0.0424415	-0.0705496	-0.0143312	0.0706775	0.0425552	0.0987963	0.0691673	0.0410457	0.0972854	-0.0290225	-0.0571276	-0.000915902	-0.0449436	-0.0730525	-0.0168325	0.0574016	0.337564	0.0545408	0.0638554	0.167891	0.0582306	0.158928	1.07089	0.15964	0.115414	4.23582	0.0998304	0.110777	2.06829	0.099021	Dx034	3.4672e-15	7.22758e-14	6.05646e-32	0.299561	1.03521e-28	0.0481275	0.0381849	7.16113e-10	3.89891e-05	0.150688	0.110529	-0.0852023	-0.114543	-0.127426	0	-0.170573	-0.0318151	-0.0424415	0.0706775	0.0691673	0	0	NA	NA	NA	NA	NA	NA	NA	NA	NA	NA	NA	0	0	0	0	0	0	0	0	0	0	0	3.36543e-15	7.03826e-14	5.92278e-32	0.300214	9.78683e-29	0.0477367	0.0414299	8.08047e-10	4.17947e-05	0.15918	0.103028	-0.0852023	-0.114543	-0.127426	0	-0.170573	-0.0318151	-0.0424415	0.0706775	0.0691673	0	0
reward_pos_vs_neg_feedback	g_temp_sup_plan_polar_lh	Destrieux	usable_renamed_MID_R1R2_Beta_Dx.csv	tfmri_midRunSamereward_pos_vs_neg_feedback_beta_cort_destrieux_g_temp_sup_plan_polar_lh	-0.0109033	-0.0443216	0.0225394	0.0917624	0.0522944	0.129587	0.0571988	-0.000439622	0.111516	-0.00271517	-0.0362098	0.0307856	0.00435002	-0.0296628	0.0383527	1.15557	0.247889	-0.00236491	0.00915736	-3.22979	0.00124788	-0.0274587	-0.00671504	-1.3961	0.162721	-0.0110211	0.00185245	2.90041	0.0037363	0.0042181	0.0218075	-4.19223	2.81636e-05	-0.0254905	-0.00924593	-1.89343	0.0583663	-0.0451908	0.000786501	0.0123628	-0.027381	0.0521063	-0.0485477	-0.0882958	-0.00879693	-0.0149505	-0.0546942	0.0247943	0.031439	-0.00830766	0.0711843	-0.0630713	-0.102823	-0.0233164	-0.0286326	-0.0683774	0.0111139	-3.39725	0.000688405	-0.0437794	-0.0117384	3.49949	0.000468537	0.00806826	0.0286182	-0.362869	0.71672	-0.0284522	0.0195648	-2.59803	0.00941627	-0.0321786	-0.00449904	-2.89222	0.00385016	-0.0802686	-0.015408	-0.0579564	-0.0860697	-0.0298402	0.0379707	0.00986193	0.0660776	-0.00549171	-0.0335946	0.0226118	-0.0444059	-0.0725146	-0.016295	-0.0501877	-0.0782983	-0.022075	0.112228	1.32381	0.114702	0.084815	0.575598	0.0852768	0.458253	3.80006	0.454284	0.128477	1.42901	0.116688	0.347236	0.0431067	0.327375	Dx035	0.265852	0.00171005	0.183838	0.00531705	4.43427e-05	0.0747964	0.00566022	0.00133909	0.794148	0.0339904	0.0949705	0	-0.0485477	0	0.031439	-0.0630713	0	-0.0579564	0.0379707	0	-0.0444059	0	NA	NA	NA	NA	NA	NA	NA	NA	NA	NA	NA	0	0	0	0	0	0	0	0	0	0	0	0.265368	0.00168061	0.181163	0.00528782	4.35492e-05	0.0747347	0.00605072	0.00140497	0.811333	0.0365702	0.0834476	0	-0.0485477	0	0.031439	-0.0630713	0	-0.0579564	0.0379707	0	-0.0444059	0
reward_pos_vs_neg_feedback	g_temp_sup_plan_tempo_lh	Destrieux	usable_renamed_MID_R1R2_Beta_Dx.csv	tfmri_midRunSamereward_pos_vs_neg_feedback_beta_cort_destrieux_g_temp_sup_plan_tempo_lh	0.0785444	0.0452287	0.111686	0.139354	0.101954	0.175197	0.117405	0.0634475	0.168254	0.0155842	-0.0179231	0.0490565	0.0455677	0.0115772	0.079453	-15.1699	2.51436e-51	-0.0443249	-0.0341805	-14.3255	1.56008e-45	-0.0524475	-0.0398203	-12.8761	1.34961e-37	-0.0458714	-0.03375	-9.9801	2.50192e-23	-0.0477239	-0.0320543	-13.375	5.03725e-40	-0.0608109	-0.0452627	-7.97113	1.99039e-15	-0.0494659	-0.0299367	-0.162294	-0.202098	-0.12248	-0.21533	-0.255183	-0.175465	-0.137887	-0.177675	-0.0980932	-0.108179	-0.147949	-0.0684046	-0.201225	-0.241064	-0.161375	-0.12054	-0.160317	-0.0807569	-1.29406	0.195733	-0.0171187	0.00350607	-0.052532	0.958106	-0.00978609	0.00927527	2.26694	0.0234426	0.00189063	0.0260825	-2.0496	0.0404794	-0.026289	-0.000583069	-0.264352	0.791525	-0.0187738	0.0143128	-0.0220763	-0.0501805	0.00602871	-0.000569991	-0.0286729	0.0275329	0.0343082	0.00620021	0.0624144	-0.0350321	-0.0631384	-0.00692433	-0.0045872	-0.0326901	0.0235159	0.055629	0.0795873	0.0475267	0.0758782	0.308972	0.0735495	0.129502	0.00826105	0.118214	0.11665	0.00027705	0.100395	0.0941531	0.427048	0.0830991	Dx036	1.06322e-50	9.62048e-45	4.87175e-37	1.15714e-22	3.1063e-39	8.82859e-15	0.283397	0.958106	0.062959	0.0820677	0.861366	-0.162294	-0.21533	-0.137887	-0.108179	-0.201225	-0.12054	0	0	0	0	0	NA	NA	NA	NA	NA	NA	NA	NA	NA	NA	NA	0	0	0	0	0	0	0	0	0	0	0	9.76508e-51	8.40429e-45	4.59968e-37	1.04455e-22	2.90076e-39	8.06447e-15	0.286411	0.958106	0.0652185	0.0877929	0.858342	-0.162294	-0.21533	-0.137887	-0.108179	-0.201225	-0.12054	0	0	0	0	0
reward_pos_vs_neg_feedback	g_temporal_inf_lh	Destrieux	usable_renamed_MID_R1R2_Beta_Dx.csv	tfmri_midRunSamereward_pos_vs_neg_feedback_beta_cort_destrieux_g_temporal_inf_lh	0.0364989	0.0030681	0.0698481	-0.0162588	-0.060421	0.0260642	0.145217	0.0929598	0.194464	0.0579603	0.02451	0.091281	-0.000317472	-0.0343255	0.0336913	1.70467	0.0882918	-0.00156047	0.0223776	1.30179	0.193057	-0.00561153	0.0277911	3.61557	0.000301384	0.0110965	0.0373775	-0.907969	0.36392	-0.0290335	0.0106516	2.30676	0.0211144	0.00394934	0.0486715	-0.237509	0.812273	-0.0281485	0.0220653	0.0182372	-0.0215076	0.0579811	0.0195674	-0.0201775	0.0593108	0.0387185	-0.00102918	0.0784649	-0.00984194	-0.0495855	0.0299019	0.0347048	-0.00504266	0.0744504	-0.00359162	-0.0433355	0.036152	1.29564	0.195186	-0.00826521	0.0404714	-2.80527	0.00503884	-0.0570613	-0.0101182	-1.938	0.0526882	-0.0643032	0.000371327	0.300985	0.763444	-0.0229271	0.0312428	1.11451	0.26514	-0.0174432	0.0633931	0.0221034	-0.00600168	0.0502076	-0.0304382	-0.0585436	-0.00233137	-0.0293299	-0.0574351	-0.00122325	0.00514448	-0.0229588	0.0332471	0.0193398	-0.00876488	0.0474437	0.285488	0.445493	0.265382	0.3668	0.0295883	0.32661	0.705185	0.876494	0.705633	0.599157	4.79176	0.608899	0.694812	2.23063	0.593913	Dx037	0.0982496	0.210092	0.00039127	0.387483	0.0260411	0.846594	0.283397	0.00994332	0.121841	0.800773	0.492215	0	0	0.0387185	0	0.0347048	0	0	-0.0304382	0	0	0	NA	NA	NA	NA	NA	NA	NA	NA	NA	NA	NA	0	0	0	0	0	0	0	0	0	0	0	0.0976473	0.209354	0.000390163	0.389581	0.0255514	0.842544	0.286411	0.0105186	0.125699	0.806931	0.476061	0	0	0.0387185	0	0.0347048	0	0	-0.0304382	0	0	0
reward_pos_vs_neg_feedback	g_temporal_middle_lh	Destrieux	usable_renamed_MID_R1R2_Beta_Dx.csv	tfmri_midRunSamereward_pos_vs_neg_feedback_beta_cort_destrieux_g_temporal_middle_lh	0.0578607	0.0244735	0.0911189	0.137151	0.0996551	0.173085	0.109665	0.0552339	0.16096	0.0342908	0.000793809	0.067711	0.00258632	-0.0314248	0.0365915	6.5704	5.30489e-11	0.0156642	0.028985	2.55763	0.0105718	0.00264637	0.0200235	5.02642	5.09657e-07	0.0115995	0.0264308	4.2313	2.34784e-05	0.012384	0.0337622	-0.0494785	0.96054	-0.0107333	0.0102049	3.28184	0.00103943	0.00927594	0.0368021	0.0702928	0.0305356	0.110047	0.0384443	-0.00130436	0.0781909	0.0538271	0.014075	0.0935763	0.0458652	0.00611529	0.0856129	-0.000744396	-0.0404879	0.0389992	0.0496281	0.00987754	0.0893764	-2.39877	0.0165035	-0.0295506	-0.00296976	0.85399	0.393135	-0.00702623	0.0178743	2.92292	0.00348543	0.00818563	0.041535	-3.3136	0.000930618	-0.0416939	-0.0106952	-0.63172	0.527613	-0.0294991	0.0151223	-0.0409224	-0.0690302	-0.0128128	0.00926609	-0.018837	0.0373692	0.044236	0.0161251	0.0723446	-0.0566365	-0.0847492	-0.0285209	-0.010962	-0.039065	0.017142	0.0886364	0.454229	0.0789403	0.11455	1.17435	0.106954	0.216123	0.0858031	0.215008	0.198556	0.124946	0.171324	0.177369	1.34917	0.157918	Dx038	8.62773e-11	0.0131481	7.26088e-07	4.088e-05	0.964547	0.00185344	0.0450612	0.447569	0.0132268	0.00551317	0.661752	0.0702928	0.0384443	0.0538271	0.0458652	0	0.0496281	-0.0409224	0	0.044236	-0.0566365	0	NA	NA	NA	NA	NA	NA	NA	NA	NA	NA	NA	0	0	0	0	0	0	0	0	0	0	0	8.4373e-11	0.0130777	7.16028e-07	3.96049e-05	0.964547	0.00178953	0.0466089	0.459115	0.0135364	0.00622094	0.662492	0.0702928	0.0384443	0.0538271	0.0458652	0	0.0496281	-0.0409224	0	0.044236	-0.0566365	0
reward_pos_vs_neg_feedback	lat_fis_ant_horizont_lh	Destrieux	usable_renamed_MID_R1R2_Beta_Dx.csv	tfmri_midRunSamereward_pos_vs_neg_feedback_beta_cort_destrieux_lat_fis_ant_horizont_lh	0.0663768	0.0330156	0.0995903	0.113042	0.0744982	0.14998	0.0526266	-0.00529135	0.107208	0.0521813	0.018716	0.0855297	0.0114496	-0.0225675	0.0454403	-23.8171	1.56247e-121	-0.117602	-0.0997158	-22.2655	3.46626e-104	-0.124102	-0.104016	-26.1269	6.1556e-145	-0.152068	-0.130842	-9.21381	3.90353e-20	-0.0832511	-0.0540419	-23.8613	1.81271e-118	-0.16482	-0.139792	-9.08408	1.55064e-19	-0.0940055	-0.0606319	-0.254805	-0.294704	-0.214894	-0.334678	-0.37469	-0.294648	-0.279788	-0.319718	-0.239843	-0.0998732	-0.139639	-0.0601023	-0.358989	-0.399042	-0.318917	-0.13737	-0.177157	-0.0975758	-1.96742	0.0492157	-0.0352389	-6.06484e-05	8.28307	1.38326e-16	0.0563571	0.0913014	7.19521	7.30525e-13	0.0549376	0.0960883	-2.10864	0.0350485	-0.0415421	-0.00151066	-1.78854	0.0737793	-0.0568749	0.00261124	-0.0335637	-0.0616698	-0.00545593	0.0898743	0.0617407	0.118003	0.108893	0.0807463	0.137035	-0.0360411	-0.0641477	-0.00793297	-0.031036	-0.0591415	-0.00292875	0.157924	0.535181	0.138264	0.198007	0.793084	0.178368	0.39097	1.22235	0.382118	0.380411	23.1494	0.337409	0.253798	12.4479	0.240442	Dx039	1.92704e-120	5.13006e-103	8.28209e-144	1.52032e-19	3.35351e-117	9.97804e-19	0.0984314	2.04722e-15	2.16236e-11	0.0741026	0.209987	-0.254805	-0.334678	-0.279788	-0.0998732	-0.358989	-0.13737	0	0.0898743	0.108893	0	0	NA	NA	NA	NA	NA	NA	NA	NA	NA	NA	NA	0	0	0	0	0	0	0	0	0	0	0	1.44962e-120	4.45281e-103	6.42491e-144	1.387e-19	3.02722e-117	8.35345e-19	0.102738	2.31004e-15	2.43995e-11	0.079096	0.201986	-0.254805	-0.334678	-0.279788	-0.0998732	-0.358989	-0.13737	0	0.0898743	0.108893	0	0
reward_pos_vs_neg_feedback	lat_fis_ant_vertical_lh	Destrieux	usable_renamed_MID_R1R2_Beta_Dx.csv	tfmri_midRunSamereward_pos_vs_neg_feedback_beta_cort_destrieux_lat_fis_ant_vertical_lh	0.091218	0.0579603	0.124274	0.15362	0.11684	0.188869	0.167036	0.116113	0.215026	0.080835	0.0474656	0.114024	0.0364233	0.00241788	0.0703445	-41.6913	0	-0.176814	-0.160934	-30.0712	6.21254e-181	-0.174619	-0.153244	-43.676	0	-0.220283	-0.20136	-19.4448	1.94688e-82	-0.137282	-0.112138	-30.4837	2.11407e-185	-0.224233	-0.197133	-14.7831	2.71166e-48	-0.131971	-0.101066	-0.44603	-0.486254	-0.405784	-0.452007	-0.492243	-0.411747	-0.467719	-0.50799	-0.427424	-0.210773	-0.250621	-0.170913	-0.458622	-0.498873	-0.418347	-0.223551	-0.263413	-0.183678	-0.432147	0.665662	-0.0203899	0.0130249	11.4044	6.55875e-30	0.0717667	0.101559	9.65057	8.06221e-22	0.0764633	0.11545	-0.0242846	0.980627	-0.0208394	0.0203295	-0.972051	0.331096	-0.0405989	0.0136859	-0.00737233	-0.0354755	0.0207309	0.123741	0.0955813	0.151895	0.146053	0.117872	0.174227	-0.000415076	-0.028518	0.0276879	-0.0168676	-0.0449711	0.0112367	0.149793	0.0232971	0.12475	0.221828	0.000111253	0.188647	0.342274	0.300677	0.318216	0.28976	31.8968	0.245247	0.259104	20.1004	0.215824	Dx040	0	2.29864e-179	0	7.20344e-81	1.04294e-183	6.68877e-47	0.735208	9.70696e-28	1.19321e-19	0.985404	0.526547	-0.44603	-0.452007	-0.467719	-0.210773	-0.458622	-0.223551	0	0.123741	0.146053	0	0	NA	NA	NA	NA	NA	NA	NA	NA	NA	NA	NA	0	0	0	0	0	0	0	0	0	0	0	0	1.72916e-179	0	3.61254e-81	1.17683e-183	5.03164e-47	0.731352	1.09531e-27	1.34639e-19	0.985404	0.516417	-0.44603	-0.452007	-0.467719	-0.210773	-0.458622	-0.223551	0	0.123741	0.146053	0	0
reward_pos_vs_neg_feedback	lat_fis_post_lh	Destrieux	usable_renamed_MID_R1R2_Beta_Dx.csv	tfmri_midRunSamereward_pos_vs_neg_feedback_beta_cort_destrieux_lat_fis_post_lh	0.107636	0.07447	0.140565	0.156056	0.119382	0.191203	0.143858	0.0915178	0.193183	0.0375331	0.00404026	0.0709418	0.0905709	0.0567372	0.124197	-14.8609	2.36068e-49	-0.050011	-0.038355	-11.9709	1.59649e-32	-0.0539449	-0.0387621	-8.97834	3.32328e-19	-0.0387538	-0.0248641	-13.1286	5.39724e-39	-0.0689077	-0.0510036	-8.44015	4.24448e-17	-0.0508291	-0.0316668	-9.06723	1.80498e-19	-0.0630601	-0.0406385	-0.158988	-0.198791	-0.119178	-0.179938	-0.219756	-0.140109	-0.0961474	-0.135912	-0.0563784	-0.142307	-0.182097	-0.10251	-0.126981	-0.166761	-0.0871938	-0.137115	-0.176902	-0.0973212	-0.95742	0.338422	-0.0176352	0.00606299	-5.08817	3.69282e-07	-0.0389746	-0.017296	-1.42604	0.153929	-0.0244149	0.00385321	-1.3206	0.186722	-0.0248358	0.00484456	0.00754219	0.993983	-0.018256	0.018397	-0.0163334	-0.0444368	0.0117711	-0.0552084	-0.0833206	-0.0270934	-0.0215819	-0.0496859	0.00652325	-0.0225719	-0.0506761	0.00553335	0.000130877	-0.027972	0.0282338	0.0778839	0.0575172	0.0627469	0.105698	0.171	0.0980509	0.173968	8.25236e-06	0.145072	0.153868	3.36191	0.129856	0.132527	0.230734	0.113462	Dx041	8.95849e-49	7.87603e-32	6.3876e-19	5.32527e-38	1.14215e-16	1.11307e-18	0.441399	1.95192e-06	0.271209	0.260707	0.993983	-0.158988	-0.179938	-0.0961474	-0.142307	-0.126981	-0.137115	0	-0.0552084	0	0	0	NA	NA	NA	NA	NA	NA	NA	NA	NA	NA	NA	0	0	0	0	0	0	0	0	0	0	0	8.38796e-49	7.01616e-32	6.30667e-19	3.91886e-38	1.14327e-16	9.41976e-19	0.440596	2.05567e-06	0.279415	0.271153	0.993983	-0.158988	-0.179938	-0.0961474	-0.142307	-0.126981	-0.137115	0	-0.0552084	0	0	0
reward_pos_vs_neg_feedback	pole_occipital_lh	Destrieux	usable_renamed_MID_R1R2_Beta_Dx.csv	tfmri_midRunSamereward_pos_vs_neg_feedback_beta_cort_destrieux_pole_occipital_lh	0.0344636	0.00103027	0.0678199	0.0924552	0.0530173	0.130251	0.118468	0.0645757	0.169256	0.0302913	-0.00320986	0.0637246	-0.0137721	-0.0477582	0.0202457	14.3791	2.36051e-46	0.0948107	0.124741	5.05998	4.36296e-07	0.0334437	0.0757516	14.3157	5.78345e-46	0.10148	0.133681	8.80712	1.53751e-18	0.0861347	0.135455	5.20121	2.06956e-07	0.0399243	0.0882295	2.37747	0.0174747	0.00730669	0.0760173	0.153834	0.114028	0.193632	0.0760577	0.0362975	0.115814	0.153304	0.113499	0.193102	0.0954649	0.0556962	0.135229	0.0782513	0.0384906	0.118009	0.0359522	-0.00379595	0.075698	-3.4966	0.000477189	-0.0879529	-0.0247544	-0.822356	0.410898	-0.0405257	0.0165722	-0.967227	0.333484	-0.0602852	0.0204527	-2.63667	0.00841019	-0.0838512	-0.0123299	-3.37968	0.000734068	-0.137998	-0.0366678	-0.0596513	-0.0877656	-0.0315343	-0.00892285	-0.0370259	0.0191805	-0.0146382	-0.0427414	0.0134659	-0.0450664	-0.0731753	-0.0169553	-0.0586464	-0.08676	-0.0305299	0.478102	5.45591	0.446246	0.604927	3.95819	0.569356	1.07864	12.6647	1.10877	0.992601	0.609203	0.90083	1.04996	0.865903	0.925577	Dx042	8.31798e-46	7.42205e-07	2.67485e-45	5.4179e-18	3.92686e-07	0.0263904	0.00470826	0.46422	0.470054	0.0319786	0.0271605	0.153834	0.0760577	0.153304	0.0954649	0.0782513	0.0359522	-0.0596513	0	0	-0.0450664	-0.0586464	NA	NA	NA	NA	NA	NA	NA	NA	NA	NA	NA	0	0	0	0	0	0	0	0	0	0	0	7.88409e-46	7.35975e-07	2.54167e-45	4.93778e-18	3.88333e-07	0.0258255	0.00498066	0.476527	0.484277	0.0343656	0.0306473	0.153834	0.0760577	0.153304	0.0954649	0.0782513	0.0359522	-0.0596513	0	0	-0.0450664	-0.0586464
reward_pos_vs_neg_feedback	pole_temporal_lh	Destrieux	usable_renamed_MID_R1R2_Beta_Dx.csv	tfmri_midRunSamereward_pos_vs_neg_feedback_beta_cort_destrieux_pole_temporal_lh	-0.00304485	-0.0364756	0.0303928	-0.0196552	-0.063965	0.0228092	0.0700797	0.0132288	0.123655	-0.0371091	-0.0705193	-0.00361565	0.0425299	0.00853382	0.0764277	-4.87023	1.13426e-06	-0.0526467	-0.0224292	-8.48582	2.88515e-17	-0.0860782	-0.0537689	-6.9148	5.01497e-12	-0.0684288	-0.038201	-1.93317	0.0532481	-0.0432624	0.000300799	-9.64954	8.09438e-22	-0.102839	-0.0681076	-4.35126	1.38447e-05	-0.0888337	-0.0336482	-0.0521037	-0.0918531	-0.0123521	-0.127552	-0.167333	-0.0877651	-0.0740494	-0.113804	-0.0342898	-0.0209546	-0.0606987	0.0187905	-0.145176	-0.184968	-0.105376	-0.0657999	-0.105552	-0.0260441	-2.4352	0.014934	-0.0716624	-0.0077362	2.82592	0.00472552	0.0109693	0.0606474	1.42804	0.153352	-0.00862568	0.0548926	-2.39038	0.0168847	-0.0674091	-0.00665754	-2.12589	0.0335857	-0.096719	-0.00391022	-0.041544	-0.0696522	-0.0134343	0.0306622	0.00255512	0.0587677	0.0216122	-0.006493	0.0497162	-0.0408567	-0.0689645	-0.0127471	-0.0368899	-0.064997	-0.00878123	0.45381	2.70763	0.456582	0.381401	2.34727	0.410799	1.01276	4.20365	0.93013	0.668771	5.44566	0.681916	0.616039	1.16825	0.572867	Dx043	1.59877e-06	7.36211e-17	8.24685e-12	0.0645961	2.92187e-21	2.96959e-05	0.0425045	0.00945104	0.271209	0.0454353	0.14202	-0.0521037	-0.127552	-0.0740494	0	-0.145176	-0.0657999	-0.041544	0.0306622	0	-0.0408567	0	NA	NA	NA	NA	NA	NA	NA	NA	NA	NA	NA	0	0	0	0	0	0	0	0	0	0	0	1.57852e-06	7.30031e-17	8.05289e-12	0.0644379	2.81617e-21	2.8544e-05	0.043754	0.00998939	0.279415	0.0486164	0.1368	-0.0521037	-0.127552	-0.0740494	0	-0.145176	-0.0657999	-0.041544	0.0306622	0	-0.0408567	0
reward_pos_vs_neg_feedback	s_calcarine_lh	Destrieux	usable_renamed_MID_R1R2_Beta_Dx.csv	tfmri_midRunSamereward_pos_vs_neg_feedback_beta_cort_destrieux_s_calcarine_lh	0.0945983	0.0613579	0.127629	0.167052	0.130856	0.201741	0.186996	0.137293	0.233836	0.0714012	0.0379942	0.104649	0.0278929	-0.00612128	0.0618426	-34.7978	1.39514e-248	-0.137878	-0.123172	-32.5172	3.56751e-208	-0.172959	-0.153289	-28.1183	1.34687e-166	-0.132578	-0.115298	-24.0983	3.52274e-124	-0.151527	-0.12873	-27.6277	4.05284e-155	-0.179799	-0.155972	-21.3802	1.53318e-96	-0.175044	-0.145638	-0.37228	-0.412357	-0.332185	-0.488773	-0.529093	-0.448428	-0.301114	-0.341075	-0.261138	-0.261213	-0.301119	-0.221294	-0.415654	-0.455814	-0.375473	-0.323312	-0.363306	-0.283301	-4.59962	4.38543e-06	-0.050972	-0.0205042	-2.32688	0.0199949	-0.0298884	-0.00255609	0.960424	0.336895	-0.00915233	0.0267311	-5.09249	3.72482e-07	-0.0657178	-0.0291809	-2.06761	0.0387544	-0.0504574	-0.00133934	-0.0784685	-0.106591	-0.0503421	-0.0252475	-0.0533517	0.0028585	0.0145352	-0.0135688	0.0426381	-0.0870416	-0.115169	-0.0589094	-0.0358784	-0.0639849	-0.00776986	0.125388	2.19425	0.103715	0.171436	3.85334	0.148586	0.275475	1.11374	0.260524	0.247821	1.11765	0.206422	0.22488	0.168644	0.182829	Dx044	4.1296e-247	2.63995e-206	2.49171e-165	2.60683e-122	1.19964e-153	1.13455e-94	0.000162261	0.0311499	0.470382	1.76125e-05	0.150938	-0.37228	-0.488773	-0.301114	-0.261213	-0.415654	-0.323312	-0.0784685	-0.0252475	0	-0.0870416	0	NA	NA	NA	NA	NA	NA	NA	NA	NA	NA	NA	0	0	0	0	0	0	0	0	0	0	0	2.91235e-247	1.48943e-206	2.04479e-165	1.1766e-122	9.66892e-154	8.53469e-95	0.000183092	0.0330608	0.485013	1.98736e-05	0.143667	-0.37228	-0.488773	-0.301114	-0.261213	-0.415654	-0.323312	-0.0784685	-0.0252475	0	-0.0870416	0
reward_pos_vs_neg_feedback	s_central_lh	Destrieux	usable_renamed_MID_R1R2_Beta_Dx.csv	tfmri_midRunSamereward_pos_vs_neg_feedback_beta_cort_destrieux_s_central_lh	0.145398	0.11251	0.177967	0.198324	0.163486	0.23171	0.244577	0.198394	0.288099	0.0931313	0.05982	0.126235	0.0716914	0.0377751	0.105443	15.0985	7.23348e-51	0.0381278	0.0495052	3.10213	0.00193344	0.00461566	0.0204685	18.7613	5.07633e-77	0.0594508	0.0733235	4.36849	1.26593e-05	0.0104105	0.0273583	6.6041	4.47255e-11	0.022728	0.0419193	-1.4163	0.15676	-0.0198104	0.00319267	0.16153	0.121718	0.201335	0.0466288	0.00687821	0.0863766	0.200912	0.161063	0.24075	0.0473523	0.00760193	0.0871002	0.0993576	0.0595869	0.139123	-0.0214173	-0.0611614	0.0183276	-6.42104	1.53927e-10	-0.0503437	-0.0267908	-9.01324	2.43798e-19	-0.0580159	-0.0372886	-5.67851	1.44692e-08	-0.054167	-0.0263638	-5.37453	8.19215e-08	-0.0544788	-0.025355	-4.00551	6.32415e-05	-0.0561758	-0.0192535	-0.109542	-0.137684	-0.0813938	-0.0977969	-0.125931	-0.0696579	-0.0859395	-0.114066	-0.0578083	-0.0918622	-0.119992	-0.0637273	-0.0695061	-0.0976243	-0.0413844	0.0830697	2.55541	0.0619798	0.113799	2.72703	0.0944082	0.16995	2.36188	0.147212	0.148077	9.64381	0.11871	0.145298	3.5393	0.109761	Dx045	2.97376e-50	0.00257792	4.69561e-76	2.31307e-05	9.45625e-11	0.188622	2.27812e-08	6.01369e-18	1.64726e-07	1.21244e-05	0.00467987	0.16153	0.0466288	0.200912	0.0473523	0.0993576	0	-0.109542	-0.0977969	-0.0859395	-0.0918622	-0.0695061	NA	NA	NA	NA	NA	NA	NA	NA	NA	NA	NA	0	0	0	0	0	0	0	0	0	0	0	2.74543e-50	0.0025424	3.8534e-76	2.22538e-05	9.33645e-11	0.186993	2.57058e-08	6.78571e-18	1.85873e-07	1.36809e-05	0.00528067	0.16153	0.0466288	0.200912	0.0473523	0.0993576	0	-0.109542	-0.0977969	-0.0859395	-0.0918622	-0.0695061
reward_pos_vs_neg_feedback	s_cingul_marginalis_lh	Destrieux	usable_renamed_MID_R1R2_Beta_Dx.csv	tfmri_midRunSamereward_pos_vs_neg_feedback_beta_cort_destrieux_s_cingul_marginalis_lh	0.065624	0.0322602	0.0988416	0.163687	0.127345	0.198516	0.111011	0.056662	0.162228	0.0245749	-0.00893042	0.058025	0.0450476	0.0110562	0.0789351	-6.20015	5.89675e-10	-0.020187	-0.0104886	-7.05377	2.01175e-12	-0.0291126	-0.0164493	-1.33806	0.180911	-0.00989516	0.00186657	-7.78824	7.59364e-15	-0.0364348	-0.021782	-3.34264	0.000836772	-0.0209776	-0.0054673	-6.52232	7.70947e-11	-0.0425298	-0.0228713	-0.0663317	-0.106084	-0.0265757	-0.106027	-0.145796	-0.0662526	-0.0143291	-0.0540729	0.0254154	-0.0844207	-0.124179	-0.0446573	-0.0502894	-0.0900379	-0.0105382	-0.0986307	-0.138396	-0.0588604	-2.63631	0.00841914	-0.0232339	-0.00341486	-5.49056	4.12209e-08	-0.0341143	-0.0161639	-2.9897	0.00280807	-0.0306283	-0.00636792	-2.3993	0.0164796	-0.0277966	-0.00279654	-1.37197	0.170166	-0.0262058	0.00462925	-0.0449748	-0.0730836	-0.0168637	-0.0595746	-0.0876888	-0.0314576	-0.0452466	-0.0733556	-0.0171354	-0.0410092	-0.0691171	-0.0128996	-0.0238073	-0.0519116	0.00429825	0.0500505	0.305012	0.043886	0.0730713	0.400467	0.069566	0.11236	0.193261	0.102673	0.106458	2.684	0.0890325	0.0940062	0.746981	0.0835705	Dx046	9.09082e-10	4.44386e-12	0.199812	2.29359e-14	0.00117945	2.8525e-10	0.0276896	2.77304e-07	0.0112323	0.0451663	0.375889	-0.0663317	-0.106027	0	-0.0844207	-0.0502894	-0.0986307	-0.0449748	-0.0595746	-0.0452466	-0.0410092	0	NA	NA	NA	NA	NA	NA	NA	NA	NA	NA	NA	0	0	0	0	0	0	0	0	0	0	0	8.87169e-10	4.3072e-12	0.197465	2.11356e-14	0.00115488	2.68225e-10	0.0299148	3.12904e-07	0.0114377	0.0482823	0.359718	-0.0663317	-0.106027	0	-0.0844207	-0.0502894	-0.0986307	-0.0449748	-0.0595746	-0.0452466	-0.0410092	0
reward_pos_vs_neg_feedback	s_circular_insula_ant_lh	Destrieux	usable_renamed_MID_R1R2_Beta_Dx.csv	tfmri_midRunSamereward_pos_vs_neg_feedback_beta_cort_destrieux_s_circular_insula_ant_lh	0.0686153	0.0352617	0.101816	0.106273	0.0674355	0.143493	0.070463	0.0136355	0.124016	0.0904008	0.0570757	0.123525	0.0222008	-0.0118165	0.0561668	-37.5486	3.43919e-286	-0.127348	-0.114711	-28.4987	3.65936e-164	-0.12582	-0.109623	-37.2717	2.85531e-282	-0.156176	-0.140569	-18.0382	2.06696e-71	-0.100018	-0.0804105	-30.9337	2.36594e-190	-0.154389	-0.135985	-11.8802	4.64969e-32	-0.10607	-0.0760206	-0.40171	-0.441842	-0.361557	-0.428371	-0.468557	-0.388163	-0.399136	-0.439263	-0.358988	-0.195525	-0.235358	-0.155682	-0.465392	-0.505658	-0.425103	-0.179652	-0.219471	-0.139824	-0.30136	0.763158	-0.0149116	0.0109383	9.96328	2.95964e-23	0.0496574	0.0739833	6.18367	6.83597e-10	0.0372283	0.071793	-0.397573	0.69097	-0.0177163	0.0117428	-0.811389	0.4172	-0.0326383	0.0135317	-0.00514114	-0.0332438	0.0229621	0.108105	0.079958	0.136246	0.0935846	0.0654486	0.121716	-0.00679538	-0.034898	0.0213077	-0.0140797	-0.042183	0.0140238	0.0856586	0.00678033	0.0746584	0.115795	0.0152682	0.0965945	0.240644	0.151546	0.230191	0.182951	16.231	0.163509	0.182498	6.48659	0.169638	Dx047	1.2725e-284	1.08317e-162	1.40862e-280	5.0985e-70	3.50159e-188	6.88153e-31	0.818459	2.19013e-21	9.19749e-09	0.735709	0.581812	-0.40171	-0.428371	-0.399136	-0.195525	-0.465392	-0.179652	0	0.108105	0.0935846	0	0	NA	NA	NA	NA	NA	NA	NA	NA	NA	NA	NA	0	0	0	0	0	0	0	0	0	0	0	8.20492e-285	8.73019e-163	9.53674e-281	3.13802e-70	3.95112e-188	5.17665e-31	0.81697	2.4713e-21	1.03782e-08	0.739692	0.575786	-0.40171	-0.428371	-0.399136	-0.195525	-0.465392	-0.179652	0	0.108105	0.0935846	0	0
