## Supplementary material for "Reliability and Stability Challenges in ABCD Task fMRI Data": Full Output (part 11 of 65)

### Sheet: QC (continued)
Contrast	Parcel	Parcellation	File	Variable	ICC.Between	ICC.Between.95.CI.Lower	ICC.Between.95.CI.Upper	ICC.Within.Baseline	ICC.Within.Baseline.95.CI.Lower	ICC.Within.Baseline.95.CI.Upper	ICC.Within.Follow-Up	ICC.Within.Follow-Up.95.CI.Lower	ICC.Within.Follow-Up.95.CI.Upper	ICC.Between.R1	ICC.Between.R1.95.CI.Lower	ICC.Between.R1.95.CI.Upper	ICC.Between.R2	ICC.Between.R2.95.CI.Lower	ICC.Between.R2.95.CI.Upper	OneSTBaseline.t	OneSTBaseline.p	OneSTBaseline.95.CI.Lower.Mean	OneSTBaseline.95.CI.Upper.Mean	OneSTFollow-Up.t	OneSTFollow-Up.p	OneSTFollow-Up.95.CI.Lower.Mean	OneSTFollow-Up.95.CI.Upper.Mean	OneSTR1Baseline.t	OneSTR1Baseline.p	OneSTR1Baseline.95.CI.Lower.Mean	OneSTR1Baseline.95.CI.Upper.Mean	OneSTR2Baseline.t	OneSTR2Baseline.p	OneSTR2Baseline.95.CI.Lower.Mean	OneSTR2Baseline.95.CI.Upper.Mean	OneSTR1Follow-Up.t	OneSTR1Follow-Up.p	OneSTR1Follow-Up.95.CI.Lower.Mean	OneSTR1Follow-Up.95.CI.Upper.Mean	OneSTR2Follow-Up.t	OneSTR2Follow-Up.p	OneSTR2Follow-Up.95.CI.Lower.Mean	OneSTR2Follow-Up.95.CI.Upper.Mean	OneSTBaseline.D	OneSTBaseline.D.95.CI.Lower	OneSTBaseline.D.95.CI.Upper	OneSTFollow-Up.D	OneSTFollow-Up.D.95.CI.Lower	OneSTFollow-Up.D.95.CI.Upper	OneSTR1Baseline.D	OneSTR1Baseline.D.95.CI.Lower	OneSTR1Baseline.D.95.CI.Upper	OneSTR2Baseline.D	OneSTR2Baseline.D.95.CI.Lower	OneSTR2Baseline.D.95.CI.Upper	OneSTR1Follow-Up.D	OneSTR1Follow-Up.D.95.CI.Lower	OneSTR1Follow-Up.D.95.CI.Upper	OneSTR2Follow-Up.D	OneSTR2Follow-Up.D.95.CI.Lower	OneSTR2Follow-Up.D.95.CI.Upper	Paired.T.Between.t	Paired.T.Between.p	Paired.T.Between.95.CI.Lower.Difference	Paired.T.Between.95.CI.Upper.Difference	Paired.T.Within.Baseline.t	Paired.T.Within.Baseline.p	Paired.T.Within.Baseline.95.CI.Lower.Difference	Paired.T.Within.Baseline.95.CI.Upper.Difference	Paired.T.Within.Follow-Up.t	Paired.T.Within.Follow-Up.p	Paired.T.Within.Follow-Up.95.CI.Lower.Difference	Paired.T.Within.Follow-Up.95.CI.Upper.Difference	Paired.T.Between.R1.t	Paired.T.Between.R1.p	Paired.T.Between.R1.95.CI.Lower.Difference	Paired.T.Between.R1.95.CI.Upper.Difference	Paired.T.Between.R2.t	Paired.T.Between.R2.p	Paired.T.Between.R2.95.CI.Lower.Difference	Paired.T.Between.R2.95.CI.Upper.Difference	Paired.T.Between.D	Paired.T.Between.D.95.CI.Lower	Paired.T.Between.D.95.CI.Upper	Paired.T.Within.Baseline.D	Paired.T.Within.Baseline.D.95.CI.Lower	Paired.T.Within.Baseline.D.95.CI.Upper	Paired.T.Within.Follow-Up.D	Paired.T.Within.Follow-Up.D.95.CI.Lower	Paired.T.Within.Follow-Up.D.95.CI.Upper	Paired.T.Between.R1.D	Paired.T.Between.R1.D.95.CI.Lower	Paired.T.Between.R1.D.95.CI.Upper	Paired.T.Between.R2.D	Paired.T.Between.R2.D.95.CI.Lower	Paired.T.Between.R2.D.95.CI.Upper	Between.MSR	Between.MSC	Between.MSE	Between.R1.MSR	Between.R1.MSC	Between.R1.MSE	Between.R2.MSR	Between.R2.MSC	Between.R2.MSE	Within.Baseline.MSR	Within.Baseline.MSC	Within.Baseline.MSE	Within.Follow-Up.MSR	Within.Follow-Up.MSC	Within.Follow-Up.MSE	order	OneSTBaseline p FDR	OneSTFollow-Up p FDR	OneSTR1Baseline p FDR	OneSTR2Baseline p FDR	OneSTR1Follow-Up p FDR	OneSTR2Follow-Up p FDR	Paired T Between p FDR	Paired T Within Baseline p FDR	Paired T Within Follow-Up p FDR	Paired T Between R1 p FDR	Paired T Between R2 p FDR	OneSTBaseline.D.Sig	OneSTFollow-Up.D.Sig	OneSTR1Baseline.D.Sig	OneSTR2Baseline.D.Sig	OneSTR1Follow-Up.D.Sig	OneSTR2Follow-Up.D.Sig	Paired.T.Between.D.Sig	Paired.T.Within.Baseline.D.Sig	Paired.T.Within.Follow-Up.D.Sig	Paired.T.Between.R1.D.Sig	Paired.T.Between.R2.D.Sig	ASDS OneSTBaseline p FDR	ASDS OneSTFollow-Up p FDR	ASDS OneSTR1Baseline p FDR	ASDS OneSTR2Baseline p FDR	ASDS OneSTR1Follow-Up p FDR	ASDS OneSTR2Follow-Up p FDR	ASDS Paired T Between p FDR	ASDS Paired T Within Baseline p FDR	ASDS Paired T Within Follow-Up p FDR	ASDS Paired T Between R1 p FDR	ASDS Paired T Between R2 p FDR	ASDSOneSTBaseline.D.Sig	ASDSOneSTFollow-Up.D.Sig	ASDSOneSTR1Baseline.D.Sig	ASDSOneSTR2Baseline.D.Sig	ASDSOneSTR1Follow-Up.D.Sig	ASDSOneSTR2Follow-Up.D.Sig	ASDSPaired.T.Between.D.Sig	ASDSPaired.T.Within.Baseline.D.Sig	ASDSPaired.T.Within.Follow-Up.D.Sig	ASDSPaired.T.Between.R1.D.Sig	ASDSPaired.T.Between.R2.D.Sig	ASDX OneSTBaseline p FDR	ASDX OneSTFollow-Up p FDR	ASDX OneSTR1Baseline p FDR	ASDX OneSTR2Baseline p FDR	ASDX OneSTR1Follow-Up p FDR	ASDX OneSTR2Follow-Up p FDR	ASDX Paired T Between p FDR	ASDX Paired T Within Baseline p FDR	ASDX Paired T Within Follow-Up p FDR	ASDX Paired T Between R1 p FDR	ASDX Paired T Between R2 p FDR	ASDXOneSTBaseline.D.Sig	ASDXOneSTFollow-Up.D.Sig	ASDXOneSTR1Baseline.D.Sig	ASDXOneSTR2Baseline.D.Sig	ASDXOneSTR1Follow-Up.D.Sig	ASDXOneSTR2Follow-Up.D.Sig	ASDXPaired.T.Between.D.Sig	ASDXPaired.T.Within.Baseline.D.Sig	ASDXPaired.T.Within.Follow-Up.D.Sig	ASDXPaired.T.Between.R1.D.Sig	ASDXPaired.T.Between.R2.D.Sig
reward_pos_vs_neg_feedback	s_circular_insula_inf_lh	Destrieux	usable_renamed_MID_R1R2_Beta_Dx.csv	tfmri_midRunSamereward_pos_vs_neg_feedback_beta_cort_destrieux_s_circular_insula_inf_lh	0.0424751	0.00905342	0.0758019	0.119109	0.0808288	0.155794	0.168644	0.117819	0.216541	0.0115741	-0.0219323	0.0450545	0.024936	-0.00908009	0.0588945	-13.9879	5.50197e-44	-0.0390699	-0.0294654	-9.88971	7.94461e-23	-0.043902	-0.0293757	-10.9934	6.2696e-28	-0.0376933	-0.0262853	-9.91521	4.76568e-23	-0.0458405	-0.030707	-9.50454	3.20141e-21	-0.046572	-0.0306445	-6.01092	1.99501e-09	-0.0479661	-0.0243724	-0.149648	-0.189443	-0.109845	-0.148654	-0.188449	-0.108852	-0.117726	-0.157501	-0.0779451	-0.107476	-0.147246	-0.0677006	-0.142994	-0.182785	-0.103197	-0.0908973	-0.130659	-0.0511309	-0.692883	0.48843	-0.0152701	0.00729553	-0.958159	0.33801	-0.0136646	0.004692	0.452491	0.650938	-0.0103961	0.0166349	-1.13364	0.257024	-0.0198343	0.00530113	-0.440461	0.659632	-0.0230139	0.0145706	-0.0118204	-0.0399239	0.0162831	-0.0103964	-0.0384995	0.0177074	0.00684806	-0.0212551	0.0349508	-0.0193764	-0.0474803	0.00872824	-0.00764316	-0.0357461	0.0204601	0.0619399	0.0273134	0.0568925	0.0719683	0.0903734	0.0703214	0.160342	0.0295937	0.15254	0.105698	0.0854798	0.0931083	0.124793	0.0212421	0.103748	Dx048	1.87794e-43	2.50171e-22	1.5465e-27	2.13733e-22	1.12812e-20	6.15129e-09	0.597418	0.397028	0.758574	0.33368	0.768705	-0.149648	-0.148654	-0.117726	-0.107476	-0.142994	-0.0908973	0	0	0	0	0	NA	NA	NA	NA	NA	NA	NA	NA	NA	NA	NA	0	0	0	0	0	0	0	0	0	0	0	1.79302e-43	2.41227e-22	1.53974e-27	1.94114e-22	1.09109e-20	5.94942e-09	0.595385	0.406098	0.776476	0.346153	0.770339	-0.149648	-0.148654	-0.117726	-0.107476	-0.142994	-0.0908973	0	0	0	0	0
reward_pos_vs_neg_feedback	s_circular_insula_sup_lh	Destrieux	usable_renamed_MID_R1R2_Beta_Dx.csv	tfmri_midRunSamereward_pos_vs_neg_feedback_beta_cort_destrieux_s_circular_insula_sup_lh	0.0772924	0.0439715	0.110441	0.11279	0.0742358	0.149739	0.0703711	0.013538	0.12393	0.0492208	0.0157488	0.0825826	0.0215284	-0.0124891	0.0554962	-17.408	9.51919e-67	-0.0504941	-0.0402732	-14.8244	1.46583e-48	-0.0565107	-0.0433096	-13.9435	1.01404e-43	-0.0492982	-0.0371456	-11.2021	6.3419e-29	-0.0550758	-0.0386712	-10.9203	2.05959e-27	-0.0534958	-0.0372113	-10.8052	7.08586e-27	-0.0660473	-0.0457608	-0.186238	-0.226063	-0.146404	-0.222828	-0.262689	-0.182956	-0.149318	-0.189113	-0.109516	-0.121425	-0.161202	-0.0816418	-0.164294	-0.204101	-0.12448	-0.163397	-0.203203	-0.123583	-1.9916	0.0464937	-0.0209403	-0.000163974	-0.567996	0.570053	-0.0127641	0.00702891	-1.45008	0.147107	-0.0221364	0.0033129	-0.438065	0.661367	-0.015785	0.0100196	-2.78258	0.00542334	-0.0414257	-0.00717815	-0.0339763	-0.0620825	-0.00586806	-0.00616296	-0.0342659	0.02194	-0.0219458	-0.0500501	0.00615912	-0.00748747	-0.0355904	0.0206158	-0.0482851	-0.076395	-0.020173	0.0563078	0.191296	0.048228	0.0817889	0.0142228	0.0741152	0.132229	0.980665	0.126656	0.122011	0.0349233	0.108249	0.098923	0.193371	0.0919617	Dx049	5.87017e-66	9.86106e-48	4.54782e-43	3.35215e-28	8.96525e-27	6.99139e-26	0.0942612	0.615823	0.265511	0.714469	0.100332	-0.186238	-0.222828	-0.149318	-0.121425	-0.164294	-0.163397	0	0	0	0	0	NA	NA	NA	NA	NA	NA	NA	NA	NA	NA	NA	0	0	0	0	0	0	0	0	0	0	0	4.96783e-66	8.44118e-48	4.23362e-43	2.94194e-28	8.59877e-27	5.63495e-26	0.0982841	0.630456	0.272966	0.721884	0.0834476	-0.186238	-0.222828	-0.149318	-0.121425	-0.164294	-0.163397	0	0	0	0	0
reward_pos_vs_neg_feedback	s_collat_transv_ant_lh	Destrieux	usable_renamed_MID_R1R2_Beta_Dx.csv	tfmri_midRunSamereward_pos_vs_neg_feedback_beta_cort_destrieux_s_collat_transv_ant_lh	0.0357903	0.00235861	0.0691421	0.0378407	-0.00397055	0.0779107	0.0488004	-0.00935145	0.103602	-0.0265559	-0.0600005	0.0069482	0.0300928	-0.00391957	0.0640357	1.99563	0.0460056	0.000240781	0.0269139	1.35897	0.174226	-0.0056678	0.031277	2.81413	0.00490188	0.00705675	0.0394563	-0.0443308	0.964642	-0.0219424	0.0209719	2.36407	0.0181183	0.00442546	0.0474221	-0.110456	0.912053	-0.0325113	0.0290433	0.02135	-0.0183952	0.0610941	0.020427	-0.019318	0.0601714	0.030136	-0.00961053	0.069881	-0.000480524	-0.040224	0.039263	0.0355671	-0.00418074	0.0753127	-0.00167031	-0.041414	0.0380733	0.580385	0.561693	-0.0198725	0.0365847	-1.83436	0.0666358	-0.0514868	0.00170806	-1.52558	0.127187	-0.0655451	0.00817749	-0.179417	0.857621	-0.0368573	0.0306773	1.0335	0.301446	-0.0220664	0.0712598	0.00990124	-0.0182026	0.0380044	-0.0199034	-0.0480072	0.00820161	-0.0230883	-0.0511929	0.00501705	-0.00306663	-0.0311695	0.0250364	0.0179339	-0.0101706	0.0460375	0.38256	0.119959	0.356122	0.481388	0.0163417	0.507653	0.998893	1.0046	0.94053	0.812632	2.63093	0.781882	0.811309	1.79609	0.771716	Dx050	0.053194	0.191003	0.00604565	0.964642	0.0227246	0.930636	0.644423	0.0921691	0.24768	0.885124	0.524732	0	0	0.030136	0	0.0355671	0	0	0	0	0	0	NA	NA	NA	NA	NA	NA	NA	NA	NA	NA	NA	0	0	0	0	0	0	0	0	0	0	0	0.0526229	0.190168	0.00597528	0.964642	0.0222482	0.928737	0.642484	0.0959326	0.25286	0.882335	0.504747	0	0	0.030136	0	0.0355671	0	0	0	0	0	0
reward_pos_vs_neg_feedback	s_collat_transv_post_lh	Destrieux	usable_renamed_MID_R1R2_Beta_Dx.csv	tfmri_midRunSamereward_pos_vs_neg_feedback_beta_cort_destrieux_s_collat_transv_post_lh	0.0788518	0.0455374	0.111991	0.207264	0.172815	0.240278	0.155878	0.104272	0.20451	0.0681349	0.0347162	0.101401	0.0401742	0.00617423	0.0740814	-18.0967	6.88136e-72	-0.0839008	-0.067501	-18.4768	1.73046e-73	-0.117482	-0.0949423	-14.5947	1.10442e-47	-0.0793595	-0.0605659	-13.0428	1.63166e-38	-0.0927043	-0.0684795	-17.3118	5.13394e-65	-0.124578	-0.0992321	-10.9401	1.68018e-27	-0.119195	-0.0829666	-0.193606	-0.233438	-0.153764	-0.277729	-0.317657	-0.237788	-0.156293	-0.196093	-0.116484	-0.141378	-0.181167	-0.101581	-0.260453	-0.300358	-0.220535	-0.165436	-0.205243	-0.12562	-3.1073	0.00190346	-0.0459909	-0.0104056	-1.41629	0.156727	-0.0247708	0.00399053	1.04578	0.295719	-0.00986388	0.0324182	-3.72726	0.000196707	-0.0569302	-0.0176818	-2.04225	0.0412057	-0.0575005	-0.00117173	-0.0530099	-0.0811212	-0.0248954	-0.0153672	-0.0434706	0.0127366	0.015827	-0.0122768	0.0439305	-0.0637068	-0.0918223	-0.0355879	-0.0354384	-0.0635448	-0.00733024	0.165704	1.36605	0.141482	0.19653	2.38196	0.171457	0.371313	1.42904	0.342631	0.288331	0.458483	0.22857	0.300721	0.277621	0.253845	Dx051	5.0922e-71	1.82935e-72	5.44845e-47	1.50929e-37	5.4273e-64	1.77619e-26	0.0102925	0.194922	0.437664	0.00291126	0.152165	-0.193606	-0.277729	-0.156293	-0.141378	-0.260453	-0.165436	-0.0530099	0	0	-0.0637068	0	NA	NA	NA	NA	NA	NA	NA	NA	NA	NA	NA	0	0	0	0	0	0	0	0	0	0	0	4.10424e-71	1.60549e-72	5.12326e-47	1.13536e-37	5.04334e-64	1.40295e-26	0.0112267	0.202895	0.448955	0.003285	0.143667	-0.193606	-0.277729	-0.156293	-0.141378	-0.260453	-0.165436	-0.0530099	0	0	-0.0637068	0
reward_pos_vs_neg_feedback	s_front_inf_lh	Destrieux	usable_renamed_MID_R1R2_Beta_Dx.csv	tfmri_midRunSamereward_pos_vs_neg_feedback_beta_cort_destrieux_s_front_inf_lh	0.0872579	0.0539809	0.120341	0.144365	0.107183	0.179998	0.0772859	0.0208756	0.130446	0.0645634	0.0311328	0.0978497	0.0259076	-0.00810797	0.0598632	-4.03368	5.53779e-05	-0.0183185	-0.00633682	-4.16117	3.2263e-05	-0.0261601	-0.00940425	-5.0306	4.98695e-07	-0.0256426	-0.0112622	-1.22902	0.219098	-0.0151302	0.00346899	-4.45328	8.66556e-06	-0.0313984	-0.0122033	-2.23514	0.0254584	-0.0295627	-0.00193508	-0.0431539	-0.082901	-0.00340524	-0.0625475	-0.102299	-0.0227927	-0.0538718	-0.0936211	-0.0141198	-0.013322	-0.0530658	0.0264223	-0.0669989	-0.106752	-0.0272427	-0.0337999	-0.0735458	0.00594734	-1.63296	0.102568	-0.0235254	0.0021452	2.13996	0.0323868	0.00103569	0.0236297	0.808445	0.418879	-0.00962289	0.0231284	-0.531459	0.595135	-0.0192246	0.0110251	-2.0079	0.0447349	-0.0426173	-0.000507086	-0.027858	-0.0559629	0.000248077	0.0232193	-0.00488622	0.0513237	0.0122351	-0.0158686	0.0403383	-0.00908377	-0.0371868	0.0190197	-0.0348424	-0.0629487	-0.00673419	0.0877036	0.19633	0.0736263	0.115908	0.028767	0.101849	0.201673	0.772012	0.191487	0.164854	0.645949	0.141055	0.165061	0.0995435	0.152304	Dx052	7.38372e-05	4.97388e-05	7.23596e-07	0.241988	1.44102e-05	0.0369396	0.174484	0.0474579	0.543807	0.647647	0.157637	-0.0431539	-0.0625475	-0.0538718	0	-0.0669989	-0.0337999	0	0.0232193	0	0	0	NA	NA	NA	NA	NA	NA	NA	NA	NA	NA	NA	0	0	0	0	0	0	0	0	0	0	0	7.33977e-05	4.89811e-05	7.11812e-07	0.242313	1.405e-05	0.036338	0.176586	0.0500796	0.555181	0.653866	0.149414	-0.0431539	-0.0625475	-0.0538718	0	-0.0669989	-0.0337999	0	0	0	0	0
reward_pos_vs_neg_feedback	s_front_middle_lh	Destrieux	usable_renamed_MID_R1R2_Beta_Dx.csv	tfmri_midRunSamereward_pos_vs_neg_feedback_beta_cort_destrieux_s_front_middle_lh	0.0733708	0.0400345	0.106544	0.133495	0.0958405	0.169581	0.0523385	-0.00559704	0.106936	0.0365392	0.00304496	0.0699515	0.0230757	-0.0109413	0.0570393	-12.5789	5.65172e-36	-0.050357	-0.0367782	-10.9228	2.00318e-27	-0.0646976	-0.045007	-11.5681	1.00156e-30	-0.0539501	-0.0383155	-7.09368	1.41043e-12	-0.0523011	-0.0296539	-10.4042	4.61308e-25	-0.0676727	-0.0462128	-6.02785	1.79844e-09	-0.0730097	-0.0371735	-0.134574	-0.174359	-0.0947818	-0.164183	-0.203989	-0.124368	-0.123881	-0.163659	-0.0840964	-0.0768921	-0.116648	-0.0371319	-0.156529	-0.196329	-0.116721	-0.0911534	-0.130915	-0.0513868	-2.83543	0.00460319	-0.0359587	-0.00655864	0.750412	0.453027	-0.00816393	0.0182915	0.316238	0.751837	-0.0172872	0.0239369	-1.5837	0.113354	-0.0308771	0.00328389	-2.62798	0.00862878	-0.0607988	-0.00884166	-0.0483718	-0.0764817	-0.0202596	0.00814224	-0.0199612	0.0362452	0.00478599	-0.0233171	0.0328888	-0.0270689	-0.0551741	0.00103764	-0.0456025	-0.0737115	-0.0174912	0.111867	0.776419	0.0965737	0.139742	0.325777	0.12989	0.305283	2.01327	0.291512	0.223183	0.108901	0.193389	0.254628	0.0241316	0.241301	Dx053	1.74261e-35	7.80186e-27	2.60054e-30	3.86562e-12	1.84523e-24	5.78627e-09	0.0179937	0.499485	0.818176	0.176594	0.110529	-0.134574	-0.164183	-0.123881	-0.0768921	-0.156529	-0.0911534	-0.0483718	0	0	0	0	NA	NA	NA	NA	NA	NA	NA	NA	NA	NA	NA	0	0	0	0	0	0	0	0	0	0	0	1.68542e-35	7.27242e-27	2.57324e-30	3.62371e-12	1.79159e-24	5.56183e-09	0.0197831	0.514101	0.837045	0.185589	0.103028	-0.134574	-0.164183	-0.123881	-0.0768921	-0.156529	-0.0911534	-0.0483718	0	0	0	0
reward_pos_vs_neg_feedback	s_front_sup_lh	Destrieux	usable_renamed_MID_R1R2_Beta_Dx.csv	tfmri_midRunSamereward_pos_vs_neg_feedback_beta_cort_destrieux_s_front_sup_lh	0.0461142	0.0126993	0.0794262	0.158907	0.122356	0.193935	0.0592967	0.00178652	0.113493	0.0506791	0.0172104	0.0840344	0.00161705	-0.0323931	0.0356235	15.5954	4.17852e-54	0.0315468	0.0406173	9.3731	1.09379e-20	0.0243631	0.0372504	12.834	2.30256e-37	0.0289143	0.0393393	10.0921	8.14668e-24	0.0305484	0.0452761	8.08938	7.67968e-16	0.0214487	0.0351707	5.71497	1.17017e-08	0.0212326	0.0434072	0.166846	0.127029	0.206655	0.140889	0.101093	0.180678	0.137437	0.0976427	0.177223	0.109394	0.0696181	0.149164	0.121703	0.0819196	0.16148	0.086422	0.0466577	0.126182	-2.29823	0.0216083	-0.0216552	-0.00171649	0.927968	0.35345	-0.00454039	0.0127036	0.83487	0.403837	-0.00735739	0.0182711	-2.2791	0.0227223	-0.0231205	-0.00173657	-1.5528	0.120566	-0.0314585	0.00365201	-0.0392074	-0.0673147	-0.0110977	0.0100688	-0.0180348	0.0381719	0.012635	-0.0154687	0.0407382	-0.0389547	-0.067062	-0.0108457	-0.0269452	-0.0550501	0.00116125	0.0487122	0.234608	0.0444176	0.056331	0.264374	0.0508968	0.13355	0.320974	0.133119	0.0976861	0.0707528	0.0821631	0.0991405	0.0650041	0.0932618	Dx054	2.0614e-53	3.05436e-20	8.11378e-37	3.88938e-23	1.95964e-15	3.39579e-08	0.0513982	0.411895	0.532952	0.0563301	0.300057	0.166846	0.140889	0.137437	0.109394	0.121703	0.086422	0	0	0	0	0	NA	NA	NA	NA	NA	NA	NA	NA	NA	NA	NA	0	0	0	0	0	0	0	0	0	0	0	1.83635e-53	2.99448e-20	7.69055e-37	3.48845e-23	1.94319e-15	3.31218e-08	0.0537321	0.421616	0.54364	0.0605349	0.282149	0.166846	0.140889	0.137437	0.109394	0.121703	0.086422	0	0	0	0	0
reward_pos_vs_neg_feedback	s_interm_prim_jensen_lh	Destrieux	usable_renamed_MID_R1R2_Beta_Dx.csv	tfmri_midRunSamereward_pos_vs_neg_feedback_beta_cort_destrieux_s_interm_prim_jensen_lh	0.104003	0.070815	0.136961	0.161152	0.1247	0.196087	0.138993	0.0863548	0.188598	0.0909818	0.0576596	0.124101	0.0137493	-0.0202686	0.0477354	-15.5969	4.08457e-54	-0.0541318	-0.0420443	-10.919	2.08653e-27	-0.0524654	-0.0364929	-17.2173	2.35337e-65	-0.0702018	-0.0558504	-6.66851	2.74516e-11	-0.0406954	-0.0222054	-14.022	9.78426e-44	-0.0762591	-0.0575504	-3.33393	0.000863424	-0.0348767	-0.00904731	-0.166862	-0.206671	-0.127045	-0.164125	-0.203932	-0.124311	-0.184377	-0.224201	-0.144544	-0.0722834	-0.112038	-0.0325256	-0.210959	-0.250807	-0.171099	-0.0504157	-0.0901643	-0.0106646	-0.623677	0.532881	-0.0157615	0.00815405	5.66641	1.50578e-08	0.0211492	0.0435213	5.93593	3.14844e-09	0.0311088	0.0617918	-1.25438	0.209788	-0.0237599	0.00521951	-0.34035	0.733614	-0.0229199	0.0161396	-0.0106398	-0.0387428	0.0174641	0.0614826	0.0333648	0.0895972	0.0898353	0.0617017	0.117964	-0.0214401	-0.0495441	0.00666497	-0.00590598	-0.0340089	0.0221968	0.0787382	0.0248566	0.063903	0.112185	0.14708	0.0934741	0.169341	0.0190841	0.164748	0.164867	4.44053	0.138299	0.155255	4.7101	0.133676	Dx055	2.0614e-53	7.91812e-27	1.83315e-64	6.77139e-11	7.24035e-43	0.00155837	0.625924	1.06122e-07	3.88307e-08	0.28226	0.828816	-0.166862	-0.164125	-0.184377	-0.0722834	-0.210959	-0.0504157	0	0.0614826	0.0898353	0	0	NA	NA	NA	NA	NA	NA	NA	NA	NA	NA	NA	0	0	0	0	0	0	0	0	0	0	0	1.83635e-53	7.41384e-27	1.57205e-64	6.45692e-11	6.53589e-43	0.00151781	0.622316	1.19746e-07	4.38158e-08	0.294409	0.827794	-0.166862	-0.164125	-0.184377	-0.0722834	-0.210959	-0.0504157	0	0.0614826	0.0898353	0	0
reward_pos_vs_neg_feedback	s_intrapariet_and_p_trans_lh	Destrieux	usable_renamed_MID_R1R2_Beta_Dx.csv	tfmri_midRunSamereward_pos_vs_neg_feedback_beta_cort_destrieux_s_intrapariet_and_p_trans_lh	0.0924587	0.0592072	0.125505	0.117732	0.0793928	0.154475	0.136376	0.0835784	0.186132	0.0705713	0.0371612	0.103824	0.0330846	-0.000924862	0.0670176	12.5324	1.00608e-35	0.0262076	0.0359262	7.72663	1.35726e-14	0.01886	0.0316849	13.4389	9.09597e-41	0.0341712	0.0458422	5.49913	3.92719e-08	0.0136459	0.0287631	8.67704	5.62544e-18	0.0272407	0.0431434	2.97385	0.00295696	0.00500689	0.0243805	0.134077	0.094285	0.173861	0.116141	0.0763607	0.155915	0.143914	0.104115	0.183706	0.0596079	0.0198535	0.0993585	0.130545	0.0907554	0.170327	0.0449707	0.00522083	0.0847181	-2.15494	0.0312358	-0.0208276	-0.000983211	-4.05056	5.15492e-05	-0.0284119	-0.00988054	-3.29324	0.000998291	-0.0323324	-0.00820185	-1.69941	0.0893323	-0.0225589	0.00161018	-1.73807	0.0822913	-0.0302234	0.001819	-0.0367628	-0.0648699	-0.00865421	-0.04395	-0.0720586	-0.0158393	-0.0498404	-0.0779509	-0.0217278	-0.0290466	-0.0571517	-0.000940024	-0.0301601	-0.0582654	-0.00205321	0.0529631	0.204317	0.0439982	0.0748915	0.187772	0.0650179	0.118458	0.334927	0.110871	0.107552	1.55686	0.0948895	0.0957342	0.896682	0.0826783	Dx056	3.03878e-35	3.29301e-14	3.8463e-40	8.18626e-08	1.6929e-17	0.00486256	0.0679838	0.000177425	0.00476604	0.150688	0.225013	0.134077	0.116141	0.143914	0.0596079	0.130545	0.0449707	0	-0.04395	-0.0498404	0	0	NA	NA	NA	NA	NA	NA	NA	NA	NA	NA	NA	0	0	0	0	0	0	0	0	0	0	0	2.94764e-35	3.19242e-14	3.53262e-40	7.80763e-08	1.67564e-17	0.00470298	0.0704916	0.000183164	0.00476327	0.15918	0.211583	0.134077	0.116141	0.143914	0.0596079	0.130545	0.0449707	0	-0.04395	-0.0498404	0	0
reward_pos_vs_neg_feedback	s_oc_middle_and_lunatus_lh	Destrieux	usable_renamed_MID_R1R2_Beta_Dx.csv	tfmri_midRunSamereward_pos_vs_neg_feedback_beta_cort_destrieux_s_oc_middle_and_lunatus_lh	0.0752317	0.0419026	0.108394	0.157757	0.121157	0.192833	0.218583	0.170811	0.263603	0.0478729	0.0143981	0.0812406	0.0281634	-0.00585062	0.0621123	20.0473	1.93259e-87	0.0674028	0.0820127	11.2499	5.7163e-29	0.0484932	0.068962	19.4083	3.50018e-82	0.0752769	0.0921911	11.6148	5.92811e-31	0.054623	0.0768041	10.8712	3.48429e-27	0.0510645	0.0735346	6.33637	2.58984e-10	0.0359456	0.0681549	0.214474	0.174611	0.254326	0.169099	0.12928	0.208909	0.20784	0.167984	0.247686	0.125899	0.0861128	0.165678	0.163555	0.123741	0.203361	0.0958188	0.0560499	0.135583	-2.15819	0.0309819	-0.0321045	-0.00153972	-2.86824	0.00413784	-0.0325406	-0.00611924	-0.829413	0.406916	-0.0261284	0.010593	-2.16953	0.0301113	-0.0374962	-0.00189624	-1.5483	0.121645	-0.0446177	0.00524349	-0.0368183	-0.0649254	-0.00870968	-0.0311214	-0.0592269	-0.00301404	-0.0125525	-0.0406556	0.0155513	-0.0370819	-0.0651883	-0.00897295	-0.0268671	-0.054972	0.00123901	0.121359	0.486166	0.104377	0.155248	0.66396	0.141063	0.284027	0.64358	0.268467	0.229021	1.58687	0.192891	0.245026	0.131716	0.191468	Dx057	1.90682e-86	2.41718e-28	3.70019e-81	3.81461e-30	1.43243e-26	8.71128e-10	0.0679838	0.00838905	0.532952	0.0685611	0.300057	0.214474	0.169099	0.20784	0.125899	0.163555	0.0958188	0	-0.0311214	0	0	0	NA	NA	NA	NA	NA	NA	NA	NA	NA	NA	NA	0	0	0	0	0	0	0	0	0	0	0	1.40323e-86	2.22005e-28	2.92265e-81	3.19353e-30	1.38542e-26	8.31737e-10	0.0704916	0.00885923	0.54364	0.0739498	0.282149	0.214474	0.169099	0.20784	0.125899	0.163555	0.0958188	0	-0.0311214	0	0	0
reward_pos_vs_neg_feedback	s_oc_sup_and_transversal_lh	Destrieux	usable_renamed_MID_R1R2_Beta_Dx.csv	tfmri_midRunSamereward_pos_vs_neg_feedback_beta_cort_destrieux_s_oc_sup_and_transversal_lh	0.0757866	0.0424597	0.108945	0.135256	0.0976776	0.171269	0.131865	0.0787917	0.181881	0.0610843	0.0276429	0.0943891	0.0421176	0.0081208	0.0760171	-3.76774	0.000165815	-0.0162789	-0.00513692	-6.52635	7.49721e-11	-0.0314886	-0.0169406	-1.46686	0.142451	-0.0118269	0.00170266	-4.06484	4.84978e-05	-0.0260391	-0.00909561	-5.17818	2.34023e-07	-0.0324698	-0.0146354	-4.50406	6.84055e-06	-0.0366517	-0.014421	-0.0403088	-0.0800553	-0.000560364	-0.098099	-0.137864	-0.058329	-0.0157083	-0.055452	0.0240368	-0.0440609	-0.0838082	-0.00431103	-0.0779048	-0.117662	-0.0381442	-0.0681105	-0.107864	-0.028354	-2.29351	0.0218789	-0.0250432	-0.00195942	-2.6297	0.00856151	-0.0243879	-0.00355703	-0.245539	0.806051	-0.0154215	0.0119886	-2.54011	0.0111257	-0.031896	-0.00410645	-1.08216	0.279261	-0.0284198	0.00820529	-0.0391267	-0.067234	-0.0110178	-0.0285331	-0.0566382	-0.000426736	-0.00371602	-0.0318189	0.0243871	-0.0434159	-0.0715243	-0.0153053	-0.0187783	-0.046882	0.00932607	0.0692992	0.313166	0.0595353	0.0971405	0.554602	0.0859561	0.15759	0.169631	0.144852	0.138653	0.829142	0.1199	0.122882	0.00643156	0.106679	Dx058	0.000217173	1.54109e-10	0.162175	7.98399e-05	4.38423e-07	1.53394e-05	0.0513982	0.0154813	0.86446	0.0365912	0.492215	-0.0403088	-0.098099	0	-0.0440609	-0.0779048	-0.0681105	0	-0.0285331	0	-0.0434159	0	NA	NA	NA	NA	NA	NA	NA	NA	NA	NA	NA	0	0	0	0	0	0	0	0	0	0	0	0.000214659	1.50847e-10	0.15966	7.79621e-05	4.34243e-07	1.46458e-05	0.0537321	0.0164648	0.874094	0.0395317	0.476061	-0.0403088	-0.098099	0	-0.0440609	-0.0779048	-0.0681105	0	-0.0285331	0	-0.0434159	0
reward_pos_vs_neg_feedback	s_occipital_ant_lh	Destrieux	usable_renamed_MID_R1R2_Beta_Dx.csv	tfmri_midRunSamereward_pos_vs_neg_feedback_beta_cort_destrieux_s_occipital_ant_lh	0.0632301	0.0298587	0.0964607	0.140783	0.103445	0.176566	0.0687933	0.0118637	0.122443	0.0258115	-0.00769307	0.0592582	0.0220554	-0.011962	0.0560218	6.4685	1.04298e-10	0.0121843	0.0227801	2.678	0.00743363	0.00248802	0.0160845	8.67585	4.84502e-18	0.0217676	0.0344753	1.38943	0.164739	-0.00235338	0.0138102	4.42407	9.91918e-06	0.0104244	0.0270158	-0.160171	0.872754	-0.01143	0.00970344	0.0692026	0.0294457	0.108956	0.0402536	0.000505228	0.0800002	0.0929081	0.0531407	0.132671	0.0150607	-0.0246842	0.0548044	0.0665593	0.0268033	0.106312	-0.0024221	-0.0421657	0.0373215	-2.20067	0.0278259	-0.0229567	-0.00132407	-4.33145	1.4983e-05	-0.0316448	-0.0119263	-2.82651	0.0047273	-0.0321091	-0.00580871	-1.1139	0.265402	-0.0205004	0.005646	-2.13173	0.0331026	-0.0366092	-0.00153013	-0.0375429	-0.0656496	-0.00943408	-0.0469978	-0.0751073	-0.0188861	-0.0427768	-0.070885	-0.0146664	-0.0190389	-0.0471426	0.00906565	-0.0369911	-0.0650974	-0.00888275	0.0593436	0.253214	0.0522853	0.0801237	0.0944115	0.0760915	0.138875	0.603845	0.132881	0.12504	2.01567	0.107437	0.105471	0.784656	0.0982154	Dx059	1.6598e-10	0.00932354	9.07675e-18	0.189002	1.63115e-05	0.896997	0.0623975	5.68586e-05	0.0162707	0.338617	0.14202	0.0692026	0.0402536	0.0929081	0	0.0665593	0	0	-0.0469978	-0.0427768	0	0	NA	NA	NA	NA	NA	NA	NA	NA	NA	NA	NA	0	0	0	0	0	0	0	0	0	0	0	1.62783e-10	0.00926431	8.99021e-18	0.188434	1.59279e-05	0.894171	0.0645406	5.95753e-05	0.016797	0.351764	0.1368	0.0692026	0.0402536	0.0929081	0	0.0665593	0	0	-0.0469978	-0.0427768	0	0
reward_pos_vs_neg_feedback	s_oc_temp_lat_lh	Destrieux	usable_renamed_MID_R1R2_Beta_Dx.csv	tfmri_midRunSamereward_pos_vs_neg_feedback_beta_cort_destrieux_s_oc_temp_lat_lh	0.0379474	0.00451861	0.0712914	0.153379	0.116588	0.188637	0.0803844	0.0241634	0.133366	0.0242166	-0.00928882	0.0576678	0.0332301	-0.00077913	0.0671626	6.27365	3.69436e-10	0.0129844	0.0247859	-0.729574	0.465689	-0.010027	0.00458817	7.57203	4.0489e-14	0.0194748	0.0330801	1.99941	0.0455957	0.000174587	0.0176501	-0.898328	0.36906	-0.0126162	0.00468743	-0.382971	0.70176	-0.0140058	0.00942813	0.067118	0.0273618	0.106871	-0.0109664	-0.0507097	0.0287777	0.0810876	0.0413256	0.120846	0.0216726	-0.0180726	0.0614168	-0.0135152	-0.053259	0.0262289	-0.0057913	-0.0455348	0.0339525	-3.60759	0.000313452	-0.03379	-0.00999417	-2.93303	0.00336571	-0.0261183	-0.00519233	0.213276	0.831122	-0.012692	0.0157905	-3.47593	0.000515416	-0.0375443	-0.0104642	-2.13119	0.0331465	-0.0394497	-0.00164393	-0.0615447	-0.0896594	-0.0334269	-0.0318244	-0.0599301	-0.00371691	0.00322775	-0.0248753	0.0313302	-0.0594111	-0.0875251	-0.0312943	-0.0369818	-0.0650882	-0.00887346	0.0682556	0.823374	0.0632648	0.0856742	0.986174	0.0816228	0.164951	0.701016	0.154341	0.142917	1.04089	0.120997	0.125258	0.00523958	0.11519	Dx060	5.75542e-10	0.485366	7.04984e-14	0.0562348	0.392955	0.736599	0.00386591	0.00691839	0.878614	0.00381408	0.14202	0.067118	0	0.0810876	0	0	0	-0.0615447	-0.0318244	0	-0.0594111	0	NA	NA	NA	NA	NA	NA	NA	NA	NA	NA	NA	0	0	0	0	0	0	0	0	0	0	0	5.66017e-10	0.486063	6.97078e-14	0.0559889	0.390082	0.732462	0.00402666	0.00729965	0.889727	0.00430372	0.1368	0.067118	0	0.0810876	0	0	0	-0.0615447	-0.0318244	0	-0.0594111	0
reward_pos_vs_neg_feedback	s_oc_temp_med_and_lingual_lh	Destrieux	usable_renamed_MID_R1R2_Beta_Dx.csv	tfmri_midRunSamereward_pos_vs_neg_feedback_beta_cort_destrieux_s_oc_temp_med_and_lingual_lh	-0.00181455	-0.0352469	0.0316219	0.115555	0.0771207	0.152388	0.0977266	0.0425659	0.149709	-0.00349451	-0.0369881	0.0300069	-0.0175886	-0.0515661	0.0164296	-1.51396	0.130071	-0.00894658	0.00114921	-3.48555	0.000495891	-0.018486	-0.00517661	-0.842993	0.399255	-0.00854703	0.00340647	-1.71305	0.0867401	-0.014813	0.000996842	-3.28685	0.00102107	-0.0213994	-0.00540903	-2.10537	0.0353158	-0.0216741	-0.000772239	-0.016197	-0.0559407	0.0235481	-0.0523921	-0.0921406	-0.01264	-0.00902747	-0.0487712	0.0307162	-0.0185686	-0.0583129	0.0211763	-0.0494501	-0.0891984	-0.00969864	-0.0318375	-0.0715828	0.00790933	-1.67648	0.0937345	-0.0204085	0.00159453	-0.550342	0.582099	-0.0122389	0.00687316	0.38982	0.696689	-0.0102499	0.0153376	-1.71027	0.0873074	-0.024095	0.00164351	-1.33606	0.181621	-0.0296311	0.00561407	-0.0286004	-0.0567055	-0.000494013	-0.00597141	-0.0340743	0.0221314	0.00589959	-0.0222032	0.0340025	-0.0292321	-0.0573373	-0.00112547	-0.0231842	-0.0512886	0.00492128	0.0538953	0.152029	0.0540913	0.0732225	0.215679	0.073736	0.129505	0.239452	0.134142	0.114116	0.0305692	0.10093	0.103032	0.0141266	0.0929629	Dx061	0.141548	0.000705691	0.425106	0.100293	0.00139924	0.0481275	0.163208	0.619789	0.787099	0.15025	0.395293	0	-0.0523921	0	0	-0.0494501	-0.0318375	0	0	0	0	0	NA	NA	NA	NA	NA	NA	NA	NA	NA	NA	NA	0	0	0	0	0	0	0	0	0	0	0	0.141051	0.000695914	0.421998	0.100594	0.00137515	0.0477367	0.166528	0.635363	0.802393	0.158482	0.379134	0	-0.0523921	0	0	-0.0494501	-0.0318375	0	0	0	0	0
reward_pos_vs_neg_feedback	s_orbital_lateral_lh	Destrieux	usable_renamed_MID_R1R2_Beta_Dx.csv	tfmri_midRunSamereward_pos_vs_neg_feedback_beta_cort_destrieux_s_orbital_lateral_lh	0.0316707	-0.0017657	0.0650363	0.0727665	0.0324729	0.111382	0.108584	0.0540871	0.159941	0.124548	0.0914313	0.157389	0.0231498	-0.0108672	0.0571132	-2.76005	0.00579129	-0.0377197	-0.0063913	-2.97059	0.00298828	-0.0437308	-0.00895785	-4.94314	7.83057e-07	-0.0611872	-0.0264386	0.313458	0.75394	-0.0206179	0.028467	-4.56943	5.02384e-06	-0.0663588	-0.0265126	-0.511241	0.609208	-0.0365129	0.0214087	-0.0295281	-0.069273	0.0102184	-0.0446516	-0.084399	-0.00490234	-0.0529352	-0.0926841	-0.0131834	0.00339773	-0.0363459	0.0431416	-0.0687463	-0.1085	-0.0289896	-0.00773101	-0.0474746	0.0320133	-0.331345	0.740404	-0.0395129	0.0280885	3.49605	0.000474619	0.0227066	0.0806702	2.00875	0.0446251	0.000825604	0.0679287	-0.371463	0.710316	-0.0428674	0.0292114	-0.448142	0.65408	-0.0609972	0.0383011	-0.00565267	-0.0337556	0.0224509	0.0379333	0.0098245	0.0660402	0.0304007	0.00229379	0.0585061	-0.0063491	-0.0344521	0.0217539	-0.00777644	-0.0358792	0.0203267	0.54399	0.0560573	0.51059	0.742804	0.079792	0.578267	1.11522	0.213835	1.06475	1.00121	11.3467	0.928355	0.717235	2.57985	0.639355	Dx062	0.00691219	0.00384579	1.10374e-06	0.770889	8.74739e-06	0.653353	0.805734	0.00133909	0.108271	0.750905	0.768285	-0.0295281	-0.0446516	-0.0529352	0	-0.0687463	0	0	0.0379333	0	0	0	NA	NA	NA	NA	NA	NA	NA	NA	NA	NA	NA	0	0	0	0	0	0	0	0	0	0	0	0.00685919	0.00380949	1.08975e-06	0.769079	8.56103e-06	0.648011	0.802906	0.00140497	0.11123	0.755559	0.769235	-0.0295281	-0.0446516	-0.0529352	0	-0.0687463	0	0	0.0379333	0	0	0
reward_pos_vs_neg_feedback	s_orbital_med_olfact_lh	Destrieux	usable_renamed_MID_R1R2_Beta_Dx.csv	tfmri_midRunSamereward_pos_vs_neg_feedback_beta_cort_destrieux_s_orbital_med_olfact_lh	0.104965	0.071782	0.137915	0.0909601	0.0514571	0.128818	0.0356493	-0.0233066	0.0912085	-0.0159053	-0.0493769	0.017602	0.073218	0.0393075	0.10696	4.78759	1.71567e-06	0.0319881	0.0763435	3.12187	0.00180867	0.0177358	0.0776154	2.71978	0.00654549	0.00992314	0.0611426	4.42794	9.63252e-06	0.0437785	0.11333	1.17875	0.238561	-0.0136951	0.0549948	2.62037	0.00881391	0.0168744	0.117145	0.0512196	0.0114684	0.0909683	0.0469255	0.00717515	0.0866734	0.0291256	-0.0106209	0.0688705	0.0479967	0.00824677	0.0877448	0.0177341	-0.0220107	0.0574779	0.0396253	-0.000122857	0.0793717	-0.189186	0.849958	-0.0516221	0.0425366	2.17556	0.0296156	0.0045823	0.0880165	1.52936	0.126247	-0.0132412	0.10718	-0.152322	0.878942	-0.0594342	0.0508652	-0.47068	0.6379	-0.0941831	0.0577178	-0.00322748	-0.03133	0.0248756	0.0236056	-0.00449987	0.0517099	0.0231456	-0.00495982	0.0512501	-0.0026035	-0.0307066	0.0254995	-0.00816754	-0.0362705	0.0199359	1.2229	0.0354537	0.990564	1.31173	0.0314183	1.35413	2.88534	0.551999	2.49165	2.11596	9.10402	1.92349	2.13513	4.81593	2.05902	Dx063	2.37308e-06	0.00243348	0.00800605	1.80457e-05	0.265467	0.0138772	0.873568	0.0438311	0.24768	0.894094	0.755274	0.0512196	0.0469255	0.0291256	0.0479967	0	0.0396253	0	0.0236056	0	0	0	NA	NA	NA	NA	NA	NA	NA	NA	NA	NA	NA	0	0	0	0	0	0	0	0	0	0	0	2.3485e-06	0.0023972	0.00792099	1.72971e-05	0.262104	0.0135039	0.876191	0.0462225	0.25286	0.892703	0.755527	0.0512196	0.0469255	0.0291256	0.0479967	0	0.0396253	0	0.0236056	0	0	0
reward_pos_vs_neg_feedback	s_orbital_h_shaped_lh	Destrieux	usable_renamed_MID_R1R2_Beta_Dx.csv	tfmri_midRunSamereward_pos_vs_neg_feedback_beta_cort_destrieux_s_orbital_h_shaped_lh	-0.0149911	-0.0484013	0.0184527	0.0365165	-0.00535233	0.0766416	0.0870955	0.0312848	0.139691	-0.00897006	-0.0424552	0.0245352	0.0245856	-0.00943063	0.0585451	13.9868	5.58307e-44	0.112512	0.149189	12.3316	2.23386e-34	0.0997019	0.137396	16.1323	1.03003e-57	0.114854	0.146626	9.5964	1.06589e-21	0.102997	0.155876	11.3069	3.04979e-29	0.0938874	0.133275	6.95235	4.12429e-12	0.0835347	0.14915	0.149636	0.109833	0.189432	0.185359	0.145525	0.225183	0.172758	0.132936	0.212572	0.10402	0.0642472	0.143788	0.17011	0.13029	0.209921	0.105134	0.0653601	0.144902	-1.28974	0.197229	-0.0710862	0.014673	0.144965	0.884742	-0.0256261	0.029719	0.270437	0.786837	-0.0316663	0.0418005	-1.95178	0.0510461	-0.0687045	0.000155944	-0.791381	0.428778	-0.0781587	0.0332081	-0.0220026	-0.0501069	0.00610234	0.00157292	-0.0265301	0.029676	0.00409284	-0.0240102	0.0321957	-0.0333601	-0.0614661	-0.00525235	-0.0137326	-0.0418356	0.0143714	0.797444	1.36686	0.821717	0.518396	2.01054	0.52778	1.40681	0.838782	1.3393	0.878451	0.0177864	0.846373	0.839486	0.0560495	0.76637	Dx064	1.87794e-43	1.18075e-33	6.62799e-57	4.50719e-21	1.36778e-28	1.6063e-11	0.283397	0.891437	0.850013	0.0956307	0.5837	0.149636	0.185359	0.172758	0.10402	0.17011	0.105134	0	0	0	0	0	NA	NA	NA	NA	NA	NA	NA	NA	NA	NA	NA	0	0	0	0	0	0	0	0	0	0	0	1.79302e-43	1.03626e-33	5.93153e-57	4.13961e-21	1.30593e-28	1.4973e-11	0.286411	0.896146	0.864485	0.102707	0.578961	0.149636	0.185359	0.172758	0.10402	0.17011	0.105134	0	0	0	0	0
reward_pos_vs_neg_feedback	s_parieto_occipital_lh	Destrieux	usable_renamed_MID_R1R2_Beta_Dx.csv	tfmri_midRunSamereward_pos_vs_neg_feedback_beta_cort_destrieux_s_parieto_occipital_lh	0.0614786	0.0281019	0.0947184	0.135326	0.0977512	0.171336	0.0965485	0.0413157	0.148599	0.0374693	0.00397641	0.0708783	0.0353832	0.00137644	0.0693082	-2.8082	0.00499292	-0.0125275	-0.00222775	-5.70132	1.26616e-08	-0.0252408	-0.0123236	0.138082	0.890179	-0.00574437	0.00661498	-4.28271	1.86662e-05	-0.0252933	-0.00940948	-3.59595	0.000326747	-0.0228246	-0.00671804	-4.85234	1.26261e-06	-0.0344104	-0.0146061	-0.0300433	-0.0697883	0.00970327	-0.0856978	-0.125457	-0.0459338	0.00147869	-0.0382649	0.0412222	-0.0464224	-0.0861702	-0.00667252	-0.0541004	-0.0938497	-0.0143484	-0.0733773	-0.113132	-0.0336179	-2.85194	0.00437135	-0.0258206	-0.00478192	-3.63904	0.000275281	-0.0276462	-0.00828898	-1.46402	0.14326	-0.0217185	0.00314873	-2.78072	0.00545344	-0.0312061	-0.00539739	-1.80983	0.0704127	-0.0314724	0.00125914	-0.0486534	-0.0767632	-0.0205411	-0.0394849	-0.0675922	-0.0113755	-0.0221567	-0.0502609	0.00594835	-0.0475286	-0.0756382	-0.0194166	-0.0314053	-0.0595109	-0.00329827	0.0559327	0.402233	0.0494537	0.0799109	0.573273	0.0741387	0.124178	0.378943	0.115691	0.119739	1.37108	0.103535	0.097187	0.188195	0.0878037	Dx065	0.00600774	2.25774e-08	0.902373	3.32842e-05	0.000483586	3.16724e-06	0.0179937	0.000848783	0.265511	0.0230603	0.208422	-0.0300433	-0.0856978	0	-0.0464224	-0.0541004	-0.0733773	-0.0486534	-0.0394849	0	-0.0475286	0	NA	NA	NA	NA	NA	NA	NA	NA	NA	NA	NA	0	0	0	0	0	0	0	0	0	0	0	0.00595584	2.22578e-08	0.900969	3.21366e-05	0.000474494	3.01224e-06	0.0197831	0.000884076	0.272966	0.0252979	0.199304	-0.0300433	-0.0856978	0	-0.0464224	-0.0541004	-0.0733773	-0.0486534	-0.0394849	0	-0.0475286	0
reward_pos_vs_neg_feedback	s_pericallosal_lh	Destrieux	usable_renamed_MID_R1R2_Beta_Dx.csv	tfmri_midRunSamereward_pos_vs_neg_feedback_beta_cort_destrieux_s_pericallosal_lh	0.0273559	-0.00608418	0.0607348	0.106705	0.067886	0.143907	0.161768	0.110522	0.210061	0.0189667	-0.0145404	0.0524314	0.000396965	-0.0336119	0.0344049	10.7396	9.73349e-27	0.0274429	0.0396976	5.8706	4.65968e-09	0.0153489	0.0307406	9.83709	1.02297e-22	0.0297402	0.0445426	6.174	6.96333e-10	0.0202502	0.0390911	4.22617	2.42502e-05	0.011041	0.0301487	4.30769	1.68593e-05	0.013587	0.0362845	0.114897	0.0751177	0.15467	0.0882424	0.0484772	0.128003	0.105344	0.0655698	0.145112	0.0669231	0.027167	0.106676	0.063582	0.0238269	0.103334	0.065141	0.0253854	0.104893	-1.82136	0.0686397	-0.0245384	0.000903799	-1.13637	0.255832	-0.0183545	0.00488331	0.74909	0.453843	-0.00873986	0.0195486	-2.26076	0.0238364	-0.0332135	-0.00236119	-1.09544	0.273402	-0.0303323	0.00858755	-0.0310719	-0.0591775	-0.00296466	-0.0123301	-0.0404332	0.0157737	0.0113368	-0.0167672	0.0394399	-0.0386413	-0.0667485	-0.0105322	-0.0190088	-0.0471126	0.00909567	0.0763902	0.239917	0.0723221	0.110043	0.5415	0.105947	0.163702	0.196285	0.163572	0.167032	0.19268	0.149209	0.135554	0.0637593	0.113625	Dx066	2.25087e-26	8.41016e-09	2.22646e-22	1.5855e-09	3.87984e-05	3.56453e-05	0.125416	0.307831	0.569227	0.0578326	0.492215	0.114897	0.0882424	0.105344	0.0669231	0.063582	0.065141	0	0	0	0	0	NA	NA	NA	NA	NA	NA	NA	NA	NA	NA	NA	0	0	0	0	0	0	0	0	0	0	0	2.16732e-26	8.36739e-09	2.1902e-22	1.51023e-09	3.80512e-05	3.43354e-05	0.128796	0.318836	0.583014	0.0621981	0.476061	0.114897	0.0882424	0.105344	0.0669231	0.063582	0.065141	0	0	0	0	0
reward_pos_vs_neg_feedback	s_postcentral_lh	Destrieux	usable_renamed_MID_R1R2_Beta_Dx.csv	tfmri_midRunSamereward_pos_vs_neg_feedback_beta_cort_destrieux_s_postcentral_lh	0.0711384	0.0377938	0.104325	0.111943	0.0733521	0.148927	0.123795	0.0702283	0.174276	0.0379325	0.00444025	0.0713398	0.00430156	-0.0297112	0.0383044	10.5181	1.01528e-25	0.019352	0.0282174	4.82346	1.45831e-06	0.00892312	0.0211439	12.2627	2.75068e-34	0.0282382	0.0389839	3.58798	0.000335121	0.00571064	0.019465	6.8109	1.10025e-11	0.0184916	0.0334401	0.666799	0.504936	-0.00623794	0.0126682	0.112527	0.0727491	0.152299	0.0725025	0.0327446	0.112257	0.131319	0.0915292	0.171102	0.038892	-0.000855773	0.0786384	0.102469	0.0626966	0.142236	0.0100834	-0.0296606	0.0498269	-2.6513	0.00805511	-0.0225174	-0.003372	-5.04848	4.54597e-07	-0.0302848	-0.0133443	-3.72432	0.000198314	-0.033802	-0.0104876	-2.15079	0.0315627	-0.0244373	-0.00113009	-2.04523	0.0409111	-0.0322398	-0.000680457	-0.0452306	-0.0733395	-0.0171194	-0.0547778	-0.0828895	-0.0266629	-0.0563644	-0.0844775	-0.0282489	-0.0367616	-0.0648687	-0.00865299	-0.0354901	-0.0635965	-0.0073819	0.0472265	0.287878	0.0409535	0.0652318	0.279699	0.0604639	0.108482	0.44989	0.107553	0.089292	2.02104	0.0792964	0.0880842	1.07053	0.0771798	Dx067	2.31172e-25	2.39811e-06	8.48125e-34	0.000511318	2.39467e-11	0.55574	0.0270945	2.32001e-06	0.00112886	0.0698942	0.152165	0.112527	0.0725025	0.131319	0.038892	0.102469	0	-0.0452306	-0.0547778	-0.0563644	0	0	NA	NA	NA	NA	NA	NA	NA	NA	NA	NA	NA	0	0	0	0	0	0	0	0	0	0	0	2.23095e-25	2.38762e-06	8.20291e-34	0.000504191	2.35567e-11	0.549717	0.0292436	2.44896e-06	0.00110395	0.075487	0.143667	0.112527	0.0725025	0.131319	0.038892	0.102469	0	-0.0452306	-0.0547778	-0.0563644	0	0
reward_pos_vs_neg_feedback	s_precentral_inf_part_lh	Destrieux	usable_renamed_MID_R1R2_Beta_Dx.csv	tfmri_midRunSamereward_pos_vs_neg_feedback_beta_cort_destrieux_s_precentral_inf_part_lh	0.0971551	0.0639283	0.130167	0.157282	0.120661	0.192377	0.0725387	0.0158381	0.125973	0.0609531	0.0275113	0.0942585	0.0176839	-0.0163343	0.0516612	-12.2097	5.21822e-34	-0.0395117	-0.0285798	-11.6301	8.1012e-31	-0.0478896	-0.0340731	-12.3717	7.2835e-35	-0.0481297	-0.034964	-6.16144	7.53612e-10	-0.0344774	-0.0178345	-11.3118	2.88976e-29	-0.0586113	-0.0412959	-6.01236	1.97748e-09	-0.0427754	-0.0217387	-0.130624	-0.170407	-0.090835	-0.174814	-0.214629	-0.13499	-0.132487	-0.17227	-0.0926962	-0.066787	-0.10654	-0.0270309	-0.170183	-0.209994	-0.130364	-0.0909191	-0.130681	-0.0511527	-1.64503	0.100056	-0.0202288	0.00177076	3.18157	0.00147007	0.0063285	0.0266431	2.72796	0.00639826	0.00522085	0.0318949	-1.65457	0.0981033	-0.0252852	0.00214079	-1.18014	0.238031	-0.0287082	0.00713447	-0.0280638	-0.0561687	4.2421e-05	0.0345212	0.00641314	0.0626274	0.0412853	0.0131757	0.0693934	-0.0282802	-0.0563852	-0.000173869	-0.0204785	-0.0485823	0.00762655	0.0657117	0.14633	0.0540739	0.0945904	0.229197	0.0837217	0.143724	0.193211	0.138729	0.135312	1.15426	0.11403	0.108928	0.751813	0.101026	Dx068	1.45716e-33	3.63327e-30	2.29353e-34	1.68992e-09	1.33652e-28	6.15129e-09	0.172189	0.00350919	0.0210432	0.159553	0.476062	-0.130624	-0.174814	-0.132487	-0.066787	-0.170183	-0.0909191	0	0.0345212	0.0412853	0	0	NA	NA	NA	NA	NA	NA	NA	NA	NA	NA	NA	0	0	0	0	0	0	0	0	0	0	0	1.42859e-33	3.29976e-30	2.21153e-34	1.6135e-09	1.26998e-28	5.94942e-09	0.174887	0.00371971	0.0218063	0.167176	0.462223	-0.130624	-0.174814	-0.132487	-0.066787	-0.170183	-0.0909191	0	0.0345212	0.0412853	0	0
reward_pos_vs_neg_feedback	s_precentral_sup_part_lh	Destrieux	usable_renamed_MID_R1R2_Beta_Dx.csv	tfmri_midRunSamereward_pos_vs_neg_feedback_beta_cort_destrieux_s_precentral_sup_part_lh	0.13422	0.10124	0.166905	0.125701	0.0877081	0.162112	0.0841235	0.0281312	0.13689	0.0581217	0.0246718	0.0914416	0.10408	0.07032	0.137601	-2.24142	0.0250239	-0.00977647	-0.000654264	-4.91362	9.2639e-07	-0.0221531	-0.00951696	-1.09572	0.273232	-0.00852552	0.00241183	-2.11215	0.0347024	-0.0148771	-0.000554948	-3.56331	0.000370076	-0.0201673	-0.00585183	-3.58878	0.000335877	-0.0295571	-0.00867263	-0.0239796	-0.0637241	0.015766	-0.0738578	-0.113614	-0.0340982	-0.0117339	-0.0514774	0.0280104	-0.0228947	-0.062639	0.0168508	-0.0536094	-0.0933585	-0.0138574	-0.0542696	-0.094019	-0.0145177	-2.66688	0.00769186	-0.0223269	-0.00340737	-0.883119	0.377197	-0.0126022	0.00477399	-0.856527	0.391753	-0.0178007	0.00697601	-2.4499	0.0143392	-0.0255922	-0.00283884	-1.87218	0.0612696	-0.0314803	0.000726864	-0.0454963	-0.0736054	-0.0173851	-0.00958215	-0.0376853	0.0185211	-0.0129628	-0.041066	0.015141	-0.0418741	-0.0699818	-0.0137635	-0.0324873	-0.0605931	-0.00437981	0.0523925	0.284437	0.0399926	0.0647356	0.345861	0.0576239	0.138039	0.392613	0.112013	0.095423	0.0650655	0.0834282	0.0951717	0.063948	0.0871656	Dx069	0.0291617	1.55802e-06	0.299543	0.0446605	0.000536973	0.000621372	0.0264743	0.436134	0.523556	0.0416117	0.195399	-0.0239796	-0.0738578	0	-0.0228947	-0.0536094	-0.0542696	-0.0454963	0	0	-0.0418741	0	NA	NA	NA	NA	NA	NA	NA	NA	NA	NA	NA	0	0	0	0	0	0	0	0	0	0	0	0.0290208	1.54707e-06	0.296297	0.0445793	0.000526894	0.000603133	0.0285453	0.446751	0.533133	0.0443452	0.185671	-0.0239796	-0.0738578	0	-0.0228947	-0.0536094	-0.0542696	-0.0454963	0	0	-0.0418741	0
reward_pos_vs_neg_feedback	s_suborbital_lh	Destrieux	usable_renamed_MID_R1R2_Beta_Dx.csv	tfmri_midRunSamereward_pos_vs_neg_feedback_beta_cort_destrieux_s_suborbital_lh	-0.0292479	-0.0626212	0.00419068	-0.0114902	-0.0554452	0.0306342	0.108327	0.0538149	0.159699	-0.0254451	-0.0588928	0.00805969	0.0573667	0.0234039	0.0911972	18.7194	1.0754e-76	0.174716	0.215587	11.8289	8.30611e-32	0.141893	0.198272	16.0917	1.95117e-57	0.158568	0.202559	13.2995	5.82537e-40	0.18135	0.24405	9.00264	3.21035e-19	0.115606	0.179975	8.20669	2.9617e-16	0.144343	0.234953	0.200268	0.160419	0.240106	0.177803	0.137976	0.21762	0.172323	0.132501	0.212136	0.144161	0.104361	0.183952	0.135443	0.0956506	0.175229	0.124102	0.0843172	0.163881	-0.81194	0.416882	-0.0702874	0.0291208	1.77341	0.0761963	-0.00354272	0.070798	1.47625	0.139948	-0.0131811	0.0935467	-1.9822	0.0475364	-0.0987951	-0.000539865	0.402254	0.687523	-0.0564918	0.0856546	-0.0138515	-0.0419551	0.0142524	0.0192421	-0.00886245	0.047346	0.0223419	-0.00576335	0.050446	-0.0338801	-0.0619862	-0.00577253	0.00698016	-0.021123	0.0350831	1.04134	0.727869	1.10409	1.02122	4.22203	1.07455	2.44749	0.353051	2.18192	1.50971	4.80258	1.52706	1.81387	3.5248	1.61738	Dx070	9.36232e-76	3.9655e-31	1.20322e-56	6.63196e-39	1.01092e-18	1.51149e-15	0.527339	0.100688	0.265511	0.0901972	0.794949	0.200268	0.177803	0.172323	0.144161	0.135443	0.124102	0	0	0	0	0	NA	NA	NA	NA	NA	NA	NA	NA	NA	NA	NA	0	0	0	0	0	0	0	0	0	0	0	7.18368e-76	3.55672e-31	1.08615e-56	4.63256e-39	9.92832e-19	1.33677e-15	0.52742	0.105163	0.271759	0.0968119	0.797336	0.200268	0.177803	0.172323	0.144161	0.135443	0.124102	0	0	0	0	0
reward_pos_vs_neg_feedback	s_subparietal_lh	Destrieux	usable_renamed_MID_R1R2_Beta_Dx.csv	tfmri_midRunSamereward_pos_vs_neg_feedback_beta_cort_destrieux_s_subparietal_lh	0.0592513	0.025868	0.0925025	0.112899	0.0743495	0.149843	0.152154	0.100321	0.201001	0.0633705	0.0299361	0.0966633	0.0191759	-0.0148421	0.0531497	19.0774	1.58669e-79	0.0498196	0.0612301	11.2857	3.84798e-29	0.0349798	0.0496878	15.2854	4.50915e-52	0.0470088	0.0608395	12.5046	1.44508e-35	0.0474332	0.0650692	7.31664	3.00436e-13	0.0250999	0.0434746	8.87374	1.013e-18	0.0385819	0.0604646	0.204098	0.164246	0.24394	0.169638	0.129819	0.209449	0.163689	0.123875	0.203495	0.135544	0.0957514	0.17533	0.110078	0.0703014	0.149848	0.134189	0.0943974	0.173974	-3.36651	0.000769623	-0.0319675	-0.00843633	0.557794	0.577	-0.00778071	0.0139699	2.26077	0.0238223	0.00209996	0.0295222	-3.67185	0.000244477	-0.0406456	-0.0123484	-2.03278	0.0421537	-0.0386354	-0.000697598	-0.0574319	-0.0855451	-0.029316	0.00605226	-0.0220506	0.0341552	0.0342149	0.00610685	0.0623211	-0.0627599	-0.090875	-0.0346415	-0.0352742	-0.0633806	-0.00716611	0.0696584	0.701146	0.0618655	0.101185	1.20163	0.0891248	0.161498	0.642234	0.155421	0.147358	0.0406718	0.130721	0.125935	0.54573	0.106774	Dx071	1.46768e-78	1.675e-28	2.47168e-51	1.18818e-34	7.05787e-13	5.99695e-18	0.00569521	0.618812	0.062959	0.00328932	0.152165	0.204098	0.169638	0.163689	0.135544	0.110078	0.134189	-0.0574319	0	0	-0.0627599	0	NA	NA	NA	NA	NA	NA	NA	NA	NA	NA	NA	0	0	0	0	0	0	0	0	0	0	0	1.10407e-78	1.53003e-28	2.2819e-51	9.28185e-35	7.0666e-13	5.12639e-18	0.00612033	0.633941	0.0652185	0.0037116	0.143667	0.204098	0.169638	0.163689	0.135544	0.110078	0.134189	-0.0574319	0	0	-0.0627599	0
reward_pos_vs_neg_feedback	s_temporal_inf_lh	Destrieux	usable_renamed_MID_R1R2_Beta_Dx.csv	tfmri_midRunSamereward_pos_vs_neg_feedback_beta_cort_destrieux_s_temporal_inf_lh	0.0238552	-0.00958694	0.0572441	0.125022	0.0869988	0.161461	0.105283	0.0505846	0.156831	0.0239978	-0.00950777	0.0574495	-0.0308445	-0.0647849	0.00316723	10.219	2.23598e-24	0.0450091	0.0663753	7.60209	3.53609e-14	0.043596	0.073896	10.6374	2.89103e-26	0.0553125	0.0803034	4.28396	1.85615e-05	0.02015	0.0541462	5.84298	5.49632e-09	0.0390453	0.0784781	5.1179	3.22207e-07	0.0377965	0.0847342	0.109326	0.0695508	0.149097	0.114269	0.0744898	0.154041	0.113914	0.0741354	0.153686	0.046436	0.00668616	0.0861838	0.0879066	0.0481416	0.127667	0.0773931	0.0376328	0.117149	0.153014	0.878396	-0.0205952	0.0240818	-2.72773	0.00639034	-0.0483207	-0.00791075	0.160578	0.872434	-0.0273666	0.0322496	-1.02536	0.305267	-0.0418094	0.0130958	0.948288	0.343052	-0.019424	0.0558122	0.00261038	-0.0254926	0.0307134	-0.0295968	-0.057702	-0.00149006	0.0024302	-0.0256728	0.0305334	-0.0175255	-0.0456289	0.0105789	0.0164553	-0.0116494	0.0445588	0.233912	0.00522143	0.223012	0.352038	0.35277	0.335537	0.574672	0.549668	0.611251	0.515682	3.35723	0.451211	0.564027	0.0130123	0.504644	Dx072	5.01402e-24	8.1772e-14	6.90116e-26	3.32842e-05	1.1298e-08	8.36607e-07	0.890429	0.0121253	0.902938	0.37966	0.526547	0.109326	0.114269	0.113914	0.046436	0.0879066	0.0773931	0	-0.0295968	0	0	0	NA	NA	NA	NA	NA	NA	NA	NA	NA	NA	NA	0	0	0	0	0	0	0	0	0	0	0	4.84947e-24	7.98009e-14	6.89716e-26	3.21366e-05	1.11937e-08	8.15281e-07	0.894465	0.0128577	0.91633	0.392151	0.516417	0.109326	0.114269	0.113914	0.046436	0.0879066	0.0773931	0	-0.0295968	0	0	0
reward_pos_vs_neg_feedback	s_temporal_sup_lh	Destrieux	usable_renamed_MID_R1R2_Beta_Dx.csv	tfmri_midRunSamereward_pos_vs_neg_feedback_beta_cort_destrieux_s_temporal_sup_lh	0.0590593	0.0256755	0.0923115	0.123252	0.0851523	0.159765	0.125467	0.0720019	0.175851	0.0328528	-0.000645804	0.0662778	0.0209781	-0.0130396	0.0549473	-9.22769	3.41492e-20	-0.0258138	-0.0167681	-9.8608	1.05341e-22	-0.0348975	-0.0233224	-12.9828	3.45615e-38	-0.0407253	-0.0300406	-2.05806	0.0396148	-0.0143455	-0.000349211	-13.5849	3.27957e-41	-0.0556382	-0.0416046	-2.04414	0.0409997	-0.0179937	-0.000375772	-0.0987215	-0.138487	-0.0589512	-0.14822	-0.188014	-0.108418	-0.139031	-0.178818	-0.0992355	-0.0223084	-0.0620526	0.0174367	-0.204382	-0.244224	-0.164529	-0.0309115	-0.0706572	0.00883463	-2.78011	0.00546357	-0.0223592	-0.00386486	6.75349	1.5382e-11	0.0206853	0.0376042	7.20977	6.57331e-13	0.0289864	0.0506382	-3.52766	0.000424763	-0.0309687	-0.00884207	-0.923574	0.355775	-0.0217074	0.00780544	-0.0474281	-0.0755377	-0.0193163	0.0732777	0.0451541	0.101398	0.109114	0.0809664	0.137256	-0.0602952	-0.0884094	-0.032178	-0.0160265	-0.0441299	0.0120778	0.0430125	0.295367	0.0382152	0.0581958	0.678139	0.0544936	0.0980873	0.0802292	0.0940565	0.0902134	3.60747	0.0790944	0.0761148	3.46009	0.0665649	Dx073	7.32476e-20	3.248e-22	1.27878e-37	0.0496863	2.20625e-40	0.0546663	0.0207335	1.51769e-10	2.16236e-11	0.00350291	0.526547	-0.0987215	-0.14822	-0.139031	-0.0223084	-0.204382	0	-0.0474281	0.0732777	0.109114	-0.0602952	0	NA	NA	NA	NA	NA	NA	NA	NA	NA	NA	NA	0	0	0	0	0	0	0	0	0	0	0	7.12865e-20	3.1414e-22	1.20245e-37	0.0493706	2.02847e-40	0.0543409	0.0228104	1.71253e-10	2.43995e-11	0.00395261	0.516647	-0.0987215	-0.14822	-0.139031	-0.0223084	-0.204382	0	-0.0474281	0.0732777	0.109114	-0.0602952	0
reward_pos_vs_neg_feedback	s_temporal_transverse_lh	Destrieux	usable_renamed_MID_R1R2_Beta_Dx.csv	tfmri_midRunSamereward_pos_vs_neg_feedback_beta_cort_destrieux_s_temporal_transverse_lh	0.118762	0.0856675	0.151594	0.143551	0.106333	0.179219	0.16624	0.115268	0.214276	0.0865294	0.0531856	0.11968	0.0170271	-0.0169911	0.051006	-4.21978	2.47019e-05	-0.0240952	-0.00880969	-2.8572	0.00429388	-0.0239711	-0.00446165	-1.34091	0.179986	-0.0157702	0.00295867	-4.66983	3.06067e-06	-0.0393288	-0.016073	-2.90423	0.00369978	-0.0301006	-0.00583936	-1.43331	0.151842	-0.0252625	0.00392432	-0.0451448	-0.0848924	-0.00539513	-0.0429472	-0.0826943	-0.00319803	-0.0143595	-0.0541033	0.0253849	-0.0506187	-0.0903673	-0.0108675	-0.0436937	-0.0834409	-0.00394429	-0.0216745	-0.0614187	0.0180708	0.208455	0.834886	-0.0137655	0.0170408	-3.0133	0.00259181	-0.036485	-0.00772507	0.88735	0.374939	-0.00990253	0.0262785	-1.12284	0.261584	-0.0308549	0.00838357	0.916082	0.35969	-0.0129619	0.0356963	0.0035562	-0.0245469	0.0316591	-0.0326954	-0.0608013	-0.00458792	0.0134293	-0.0146746	0.0415325	-0.0191918	-0.0472956	0.00891281	0.0158964	-0.012208	0.0439999	0.134612	0.00460748	0.106032	0.203837	0.21606	0.171371	0.264527	0.214559	0.255669	0.266856	2.07523	0.228549	0.222935	0.146356	0.185874	Dx074	3.32352e-05	0.0054784	0.199812	5.96025e-06	0.00480322	0.184202	0.869435	0.00580834	0.509092	0.336647	0.527071	-0.0451448	-0.0429472	0	-0.0506187	-0.0436937	0	0	-0.0326954	0	0	0	NA	NA	NA	NA	NA	NA	NA	NA	NA	NA	NA	0	0	0	0	0	0	0	0	0	0	0	3.30017e-05	0.00543241	0.197465	5.67924e-06	0.00471651	0.182429	0.871369	0.00609887	0.517478	0.349476	0.51783	-0.0451448	-0.0429472	0	-0.0506187	-0.0436937	0	0	-0.0326954	0	0	0
reward_pos_vs_neg_feedback	g_and_s_frontomargin_rh	Destrieux	usable_renamed_MID_R1R2_Beta_Dx.csv	tfmri_midRunSamereward_pos_vs_neg_feedback_beta_cort_destrieux_g_and_s_frontomargin_rh	-0.0265746	-0.0599559	0.00686596	0.115861	0.0774403	0.152682	0.0652633	0.00811789	0.119116	0.0223119	-0.0111944	0.0557681	-0.00867099	-0.0426668	0.0253449	4.72768	2.30659e-06	0.0414347	0.100133	2.53946	0.0111363	0.00979815	0.0761562	3.9463	7.99921e-05	0.0280025	0.0832792	4.06458	4.85513e-05	0.0457682	0.131037	1.41039	0.158495	-0.010068	0.0616932	1.99055	0.046592	0.00087274	0.114758	0.0505786	0.0108274	0.0903272	0.0381712	-0.00157735	0.0779169	0.0422602	0.00251117	0.0820071	0.0440581	0.00430824	0.0838054	0.0212191	-0.0185261	0.0609632	0.0301012	-0.00964532	0.0698462	-1.90052	0.057448	-0.133035	0.00207176	1.44391	0.148801	-0.0119465	0.0787623	0.79496	0.42668	-0.039134	0.0925165	-2.8283	0.00470684	-0.145652	-0.0263886	-0.78084	0.434953	-0.135263	0.0582119	-0.0324225	-0.0605284	-0.0043151	0.0156669	-0.0124372	0.0437703	0.012031	-0.0160726	0.0401344	-0.0483417	-0.0764516	-0.0202295	-0.0135496	-0.0416528	0.0145543	1.93388	7.36654	2.03947	1.65544	12.6643	1.58318	3.9727	2.46457	4.0422	2.57147	4.74004	2.27353	2.63277	1.55522	2.46095	Dx075	3.16088e-06	0.0137348	0.000107626	7.98399e-05	0.181839	0.061568	0.110419	0.186632	0.549119	0.0207757	0.585209	0.0505786	0.0381712	0.0422602	0.0440581	0	0	0	0	0	-0.0483417	0	NA	NA	NA	NA	NA	NA	NA	NA	NA	NA	NA	0	0	0	0	0	0	0	0	0	0	0	3.13171e-06	0.0136748	0.000106869	7.79621e-05	0.180058	0.0612667	0.112868	0.194139	0.561067	0.022773	0.581097	0.0505786	0.0381712	0.0422602	0.0440581	0	0	0	0	0	-0.0483417	0
reward_pos_vs_neg_feedback	g_and_s_occipital_inf_rh	Destrieux	usable_renamed_MID_R1R2_Beta_Dx.csv	tfmri_midRunSamereward_pos_vs_neg_feedback_beta_cort_destrieux_g_and_s_occipital_inf_rh	0.0659524	0.0325898	0.0991682	0.138973	0.101556	0.174831	0.14474	0.0924529	0.194014	0.088434	0.0550993	0.121572	0.053045	0.019071	0.0868966	11.9665	9.5901e-33	0.0463347	0.0644888	4.46241	8.30564e-06	0.0155687	0.0399681	13.3306	3.79335e-40	0.0600624	0.0807718	5.48263	4.31053e-08	0.0260355	0.0550135	4.6955	2.74014e-06	0.0212124	0.0516233	1.86924	0.0616565	-0.000846939	0.0355387	0.128022	0.0882347	0.167803	0.0670755	0.0273193	0.106828	0.142755	0.102957	0.182545	0.059429	0.0196746	0.0991794	0.070643	0.0308857	0.110397	0.0282667	-0.0114798	0.0680115	-3.19472	0.00141234	-0.0489434	-0.0117158	-3.40571	0.000662969	-0.0467934	-0.0126051	-1.6458	0.0998773	-0.0418137	0.00364893	-2.82383	0.00477279	-0.0543694	-0.00980883	-2.20758	0.0273418	-0.0606547	-0.00359277	-0.0545012	-0.0826131	-0.0263865	-0.0369532	-0.0650595	-0.00884469	-0.0249078	-0.0530122	0.00319805	-0.0482653	-0.0763752	-0.0201532	-0.0383073	-0.0664143	-0.0101984	0.17671	1.58036	0.154843	0.263894	1.76235	0.221012	0.390999	1.71352	0.351608	0.375095	3.74605	0.322967	0.343136	0.794911	0.293471	Dx076	2.6284e-32	1.33613e-05	1.51734e-39	8.86053e-08	4.94563e-06	0.0779928	0.00836105	0.00175213	0.211169	0.0207757	0.132178	0.128022	0.0670755	0.142755	0.059429	0.070643	0	-0.0545012	-0.0369532	0	-0.0482653	0	NA	NA	NA	NA	NA	NA	NA	NA	NA	NA	NA	0	0	0	0	0	0	0	0	0	0	0	2.54214e-32	1.30853e-05	1.40775e-39	8.46892e-08	4.81689e-06	0.0780048	0.00907157	0.00184526	0.216617	0.022773	0.124961	0.128022	0.0670755	0.142755	0.059429	0.070643	0	-0.0545012	-0.0369532	0	-0.0482653	0
reward_pos_vs_neg_feedback	g_and_s_paracentral_rh	Destrieux	usable_renamed_MID_R1R2_Beta_Dx.csv	tfmri_midRunSamereward_pos_vs_neg_feedback_beta_cort_destrieux_g_and_s_paracentral_rh	0.0512536	0.0178497	0.0845433	0.154123	0.117365	0.189351	0.134216	0.0812856	0.184096	0.0202522	-0.0132548	0.0537136	0.0300646	-0.00394783	0.0640076	4.84094	1.31446e-06	0.0102122	0.0241105	3.1812	0.00147681	0.00533477	0.0224706	10.4486	2.10026e-25	0.0341082	0.0498616	-1.79448	0.0727724	-0.0203456	0.000898227	8.67513	5.71925e-18	0.0335645	0.0531645	-2.58063	0.00989445	-0.0320678	-0.00437905	0.0517903	0.0120388	0.0915395	0.0478173	0.0080669	0.0875654	0.111892	0.0721147	0.151664	-0.0194513	-0.0591949	0.0202937	0.130516	0.0907266	0.170298	-0.0390243	-0.0787707	0.000723495	-0.887608	0.374814	-0.0203444	0.00766451	-8.54818	1.46819e-17	-0.0670742	-0.0420502	-7.21509	6.32414e-13	-0.0764221	-0.0437646	-0.14843	0.882012	-0.0179483	0.015422	-0.993407	0.320584	-0.0334446	0.0109509	-0.0151424	-0.0432457	0.0129615	-0.0927508	-0.120882	-0.0646153	-0.109194	-0.137336	-0.0810469	-0.00253699	-0.0306401	0.025566	-0.0172382	-0.0453414	0.0108662	0.0971207	0.0690553	0.0876505	0.12907	0.00273072	0.123946	0.22603	0.210039	0.212836	0.204556	12.6435	0.173029	0.174909	7.88327	0.151434	Dx077	1.83528e-06	0.00200521	4.78212e-25	0.0861626	1.6929e-17	0.0154145	0.478211	2.71616e-16	2.16236e-11	0.894094	0.526547	0.0517903	0.0478173	0.111892	0	0.130516	-0.0390243	0	-0.0927508	-0.109194	0	0	NA	NA	NA	NA	NA	NA	NA	NA	NA	NA	NA	0	0	0	0	0	0	0	0	0	0	0	1.81417e-06	0.00197302	4.73977e-25	0.0861915	1.67564e-17	0.0150216	0.477816	3.06485e-16	2.43995e-11	0.892703	0.509881	0.0517903	0.0478173	0.111892	0	0.130516	-0.0390243	0	-0.0927508	-0.109194	0	0
reward_pos_vs_neg_feedback	g_and_s_subcentral_rh	Destrieux	usable_renamed_MID_R1R2_Beta_Dx.csv	tfmri_midRunSamereward_pos_vs_neg_feedback_beta_cort_destrieux_g_and_s_subcentral_rh	0.075719	0.0423918	0.108878	0.145672	0.108546	0.181251	0.136353	0.0835536	0.18611	0.0380085	0.00451631	0.0714155	0.0132344	-0.0207833	0.0472216	-0.0472704	0.962299	-0.00587368	0.00559707	-4.30863	1.67835e-05	-0.0246738	-0.00924166	5.08188	3.81484e-07	0.0107747	0.0243067	-4.42216	9.89316e-06	-0.0291129	-0.0112299	-1.08317	0.278794	-0.0146595	0.00422559	-4.84031	1.34109e-06	-0.0409922	-0.0173581	-0.000505717	-0.0402492	0.0392378	-0.064764	-0.104516	-0.0250085	0.0544209	0.0146681	0.0941703	-0.0479341	-0.0876821	-0.00818401	-0.0162961	-0.0560396	0.023449	-0.0731953	-0.11295	-0.033436	-4.29892	1.76403e-05	-0.0389879	-0.0145639	-6.85976	7.3806e-12	-0.0483677	-0.0268683	-3.1151	0.00185077	-0.037719	-0.00858024	-3.52687	0.00042603	-0.0417648	-0.0119202	-2.96962	0.00300298	-0.0490284	-0.0100333	-0.0733386	-0.101459	-0.0452149	-0.0744308	-0.102551	-0.0463065	-0.0471444	-0.0752539	-0.0190326	-0.0602817	-0.0883959	-0.0321645	-0.0515308	-0.0796418	-0.0234177	0.077569	1.23172	0.0666489	0.106973	1.23317	0.0991389	0.16861	1.44807	0.164205	0.149496	6.00999	0.127719	0.139592	1.16988	0.120559	Dx078	0.962299	2.64251e-05	5.59006e-07	1.83023e-05	0.301179	3.30801e-06	0.000435128	7.80235e-11	0.00782613	0.00350291	0.0888883	0	-0.064764	0.0544209	-0.0479341	0	-0.0731953	-0.0733386	-0.0744308	-0.0471444	-0.0602817	0	NA	NA	NA	NA	NA	NA	NA	NA	NA	NA	NA	0	0	0	0	0	0	0	0	0	0	0	0.962299	2.59523e-05	5.49205e-07	1.75761e-05	0.298452	3.15439e-06	0.00049099	8.80401e-11	0.00792511	0.00395261	0.0834476	0	-0.064764	0.0544209	-0.0479341	0	-0.0731953	-0.0733386	-0.0744308	-0.0471444	-0.0602817	0
reward_pos_vs_neg_feedback	g_and_s_transv_frontopol_rh	Destrieux	usable_renamed_MID_R1R2_Beta_Dx.csv	tfmri_midRunSamereward_pos_vs_neg_feedback_beta_cort_destrieux_g_and_s_transv_frontopol_rh	-0.0300237	-0.0633946	0.0034142	0.118538	0.0802331	0.155247	-0.16425	-0.235426	-0.0971735	-0.0237689	-0.0572213	0.00973678	-0.0247813	-0.0587401	0.00923492	10.0525	1.2042e-23	0.0856969	0.127215	6.2241	5.29215e-10	0.0457787	0.087879	9.5791	1.25063e-21	0.0863548	0.130791	5.93051	3.13772e-09	0.0695931	0.138314	3.8915	0.000101096	0.0261532	0.0792587	4.14226	3.50402e-05	0.042045	0.117608	0.107545	0.0677699	0.147315	0.0935558	0.053788	0.133319	0.102581	0.0628086	0.142348	0.0642839	0.0245286	0.104036	0.0585469	0.0187938	0.0982978	0.0626393	0.0228845	0.102391	-2.32698	0.0200244	-0.0918241	-0.00784514	0.144114	0.885414	-0.0352868	0.0408869	0.976596	0.328824	-0.0238619	0.0712308	-3.56066	0.000374955	-0.138441	-0.0401184	-0.155976	0.876061	-0.0748991	0.0638605	-0.0396977	-0.0678053	-0.0115883	0.00156369	-0.0265393	0.0296668	0.0147799	-0.0133241	0.0428832	-0.0608594	-0.0889737	-0.0327419	-0.0027066	-0.0308096	0.0253964	0.742021	4.26664	0.787957	1.02606	13.6421	1.07602	1.97862	0.0505835	2.07918	1.8189	0.0332984	1.60329	1.10282	1.22456	1.28396	Dx079	2.66002e-23	1.03058e-09	2.6825e-21	6.82916e-09	0.000152675	7.2027e-05	0.0493936	0.891437	0.470054	0.00350291	0.913078	0.107545	0.0935558	0.102581	0.0642839	0.0585469	0.0626393	-0.0396977	0	0	-0.0608594	0	NA	NA	NA	NA	NA	NA	NA	NA	NA	NA	NA	0	0	0	0	0	0	0	0	0	0	0	2.57822e-23	1.01585e-09	2.61068e-21	6.54999e-09	0.000149407	6.96632e-05	0.0514474	0.896146	0.484277	0.00395261	0.90871	0.107545	0.0935558	0.102581	0.0642839	0.0585469	0.0626393	0	0	0	-0.0608594	0
reward_pos_vs_neg_feedback	g_and_s_cingul_ant_rh	Destrieux	usable_renamed_MID_R1R2_Beta_Dx.csv	tfmri_midRunSamereward_pos_vs_neg_feedback_beta_cort_destrieux_g_and_s_cingul_ant_rh	-0.0247221	-0.0581086	0.00871962	0.0177456	-0.0249389	0.0586525	0.0859455	0.0300646	0.138607	0.0618038	0.0283646	0.0951049	0.0145425	-0.0194756	0.0485268	15.3589	1.49645e-52	0.0529285	0.0684155	10.7619	1.11161e-26	0.0399616	0.0577644	11.7437	1.31615e-31	0.0432079	0.0605224	11.5112	1.94565e-30	0.0587219	0.0828261	6.1929	6.44403e-10	0.0231695	0.0446344	8.83495	1.42547e-18	0.0497714	0.0781597	0.164315	0.124501	0.204122	0.161764	0.121951	0.201568	0.125761	0.0859747	0.16554	0.124776	0.0849903	0.164555	0.0931711	0.0534035	0.132934	0.133602	0.0938112	0.173387	-2.1143	0.0345617	-0.0349277	-0.00131692	2.98218	0.0028702	0.00737563	0.0356711	3.36041	0.000784962	0.0122736	0.046651	-3.46031	0.000546157	-0.0475311	-0.0131489	-0.509478	0.610451	-0.0314464	0.0184746	-0.0360695	-0.064176	-0.00796128	0.0323577	0.00425025	0.0604635	0.0508569	0.022744	0.0789676	-0.0591441	-0.0872579	-0.0310273	-0.00884078	-0.0369438	0.0192625	0.120127	0.564222	0.126217	0.148912	1.57546	0.131577	0.277054	0.0698527	0.269112	0.225223	1.96744	0.221226	0.183582	1.8949	0.167804	Dx080	6.51397e-52	3.9171e-26	3.67529e-31	1.19981e-29	1.34326e-09	8.1142e-18	0.0730733	0.0062469	0.00387248	0.00384911	0.734527	0.164315	0.161764	0.125761	0.124776	0.0931711	0.133602	0	0.0323577	0.0508569	-0.0591441	0	NA	NA	NA	NA	NA	NA	NA	NA	NA	NA	NA	0	0	0	0	0	0	0	0	0	0	0	5.95018e-52	3.71278e-26	3.60324e-31	1.01538e-29	1.32858e-09	7.00157e-18	0.0759448	0.00656607	0.00385555	0.00434325	0.738735	0.164315	0.161764	0.125761	0.124776	0.0931711	0.133602	0	0.0323577	0.0508569	-0.0591441	0
reward_pos_vs_neg_feedback	g_and_s_cingul_mid_ant_rh	Destrieux	usable_renamed_MID_R1R2_Beta_Dx.csv	tfmri_midRunSamereward_pos_vs_neg_feedback_beta_cort_destrieux_g_and_s_cingul_mid_ant_rh	0.0758371	0.0425104	0.108995	0.149947	0.113007	0.185348	0.110821	0.0564613	0.16205	0.0525689	0.0191046	0.0859155	-0.00496218	-0.038964	0.0290511	-17.4579	4.0981e-67	-0.0469264	-0.037452	-16.1426	5.28577e-57	-0.0567612	-0.0444671	-14.9922	3.47211e-50	-0.0471284	-0.0362293	-11.4181	5.61198e-30	-0.0514022	-0.0363389	-13.1863	5.68456e-39	-0.058041	-0.0430161	-10.7854	8.74732e-27	-0.0614319	-0.0425336	-0.186771	-0.226597	-0.146937	-0.242643	-0.282526	-0.202748	-0.160549	-0.200353	-0.120738	-0.123766	-0.163545	-0.0839819	-0.198386	-0.238222	-0.158539	-0.163097	-0.202902	-0.123283	-3.24253	0.00119605	-0.0262328	-0.0064628	-0.496482	0.619567	-0.0111531	0.00664524	-0.117167	0.906733	-0.0123717	0.0109763	-2.29065	0.0220444	-0.0254021	-0.00197173	-2.57321	0.0101191	-0.0375449	-0.00507232	-0.0553169	-0.0834288	-0.0272018	-0.00538701	-0.0334901	0.0227164	-0.00177322	-0.0298762	0.0263298	-0.0391521	-0.0672594	-0.0110432	-0.0446519	-0.0727607	-0.0165409	0.0508358	0.459135	0.0436689	0.067885	0.320618	0.0611042	0.112743	0.753962	0.113868	0.102972	0.021576	0.0875314	0.0870497	0.00106259	0.0774027	Dx081	2.7569e-66	4.34608e-56	1.83526e-49	3.19451e-29	3.36526e-38	8.09127e-26	0.00801031	0.650326	0.93192	0.0562511	0.110529	-0.186771	-0.242643	-0.160549	-0.123766	-0.198386	-0.163097	-0.0553169	0	0	0	0	NA	NA	NA	NA	NA	NA	NA	NA	NA	NA	NA	0	0	0	0	0	0	0	0	0	0	0	2.28127e-66	3.67802e-56	1.70542e-49	2.75647e-29	3.06233e-38	6.64001e-26	0.00866205	0.666497	0.946403	0.0603509	0.103028	-0.186771	-0.242643	-0.160549	-0.123766	-0.198386	-0.163097	-0.0553169	0	0	0	0
reward_pos_vs_neg_feedback	g_and_s_cingul_mid_post_rh	Destrieux	usable_renamed_MID_R1R2_Beta_Dx.csv	tfmri_midRunSamereward_pos_vs_neg_feedback_beta_cort_destrieux_g_and_s_cingul_mid_post_rh	0.03673	0.00329958	0.0700785	0.131267	0.0935151	0.167446	0.0921445	0.0366425	0.144449	0.0410647	0.00757723	0.0744602	-0.0268855	-0.0608382	0.00712943	-1.5287	0.126375	-0.00776078	0.000959903	-3.56029	0.000374341	-0.0161075	-0.00466756	1.84229	0.0654668	-0.000312596	0.0100779	-4.10755	4.03617e-05	-0.021087	-0.00746239	-1.13893	0.254793	-0.0111451	0.00295425	-3.76662	0.000167647	-0.0262438	-0.00827627	-0.0163547	-0.0560982	0.0233904	-0.0535155	-0.0932646	-0.0137635	0.0197288	-0.020016	0.0594727	-0.0445239	-0.0842712	-0.00477428	-0.017135	-0.0568791	0.0226096	-0.056959	-0.0967091	-0.0172062	-1.95907	0.0501851	-0.0184049	7.432e-06	-4.37062	1.25368e-05	-0.0266994	-0.0101654	-2.14287	0.0321787	-0.0233372	-0.00103715	-1.63509	0.102123	-0.020809	0.00188412	-1.29632	0.194954	-0.0247958	0.00505778	-0.0334213	-0.0615274	-0.00531362	-0.0474228	-0.0755324	-0.0193109	-0.0324305	-0.0605364	-0.00432308	-0.0279471	-0.0560521	0.000159013	-0.0224946	-0.0505988	0.00561063	0.0407659	0.145372	0.0378774	0.0622285	0.153244	0.0573193	0.091201	0.161728	0.0962404	0.0869505	1.44293	0.0755368	0.0777769	0.324234	0.0706102	Dx082	0.139166	0.000537887	0.076292	6.86613e-05	0.279329	0.000326471	0.099032	5.01473e-05	0.0793741	0.162518	0.418163	0	-0.0535155	0	-0.0445239	0	-0.056959	0	-0.0474228	0	0	0	NA	NA	NA	NA	NA	NA	NA	NA	NA	NA	NA	0	0	0	0	0	0	0	0	0	0	0	0.138557	0.000529787	0.0748832	6.67367e-05	0.276301	0.000318148	0.102902	5.23413e-05	0.0826745	0.170545	0.401943	0	-0.0535155	0	-0.0445239	0	-0.056959	0	-0.0474228	0	0	0
reward_pos_vs_neg_feedback	g_cingul_post_dorsal_rh	Destrieux	usable_renamed_MID_R1R2_Beta_Dx.csv	tfmri_midRunSamereward_pos_vs_neg_feedback_beta_cort_destrieux_g_cingul_post_dorsal_rh	0.0739573	0.0406233	0.107127	0.150503	0.113587	0.185881	0.133912	0.0809636	0.18381	0.0193457	-0.0141614	0.0528094	0.0471246	0.0131373	0.0810032	28.1922	1.93469e-167	0.0684656	0.0786981	19.2751	1.46337e-79	0.05531	0.0678353	25.3299	1.1972e-136	0.0738647	0.0862562	16.4648	5.52228e-60	0.0574319	0.0729553	16.432	6.13046e-59	0.0559542	0.0711148	12.0068	1.06416e-32	0.0496464	0.0690231	0.301611	0.261635	0.341573	0.289728	0.249769	0.329672	0.271254	0.231321	0.311173	0.178471	0.138644	0.218289	0.247217	0.207316	0.287106	0.181567	0.141737	0.221388	-3.23109	0.00124485	-0.0267462	-0.00654486	-3.00892	0.00262945	-0.0241523	-0.00509703	-0.615391	0.538329	-0.015558	0.0081243	-3.44735	0.00057295	-0.0340851	-0.00937017	-1.6511	0.0988137	-0.0294782	0.00252673	-0.0551216	-0.0832338	-0.0270066	-0.0326479	-0.0607538	-0.00454038	-0.00931342	-0.0374165	0.0187902	-0.0589225	-0.0870362	-0.0308059	-0.0286509	-0.0567559	-0.000544412	0.0528782	0.476012	0.0455954	0.0706704	0.807982	0.0679879	0.121552	0.30154	0.110611	0.118105	0.908349	0.10033	0.0919484	0.0301584	0.0796354	Dx083	3.57918e-166	1.66599e-78	1.47655e-135	1.16757e-58	5.67068e-58	1.74996e-31	0.00801031	0.00580834	0.647745	0.00385439	0.256569	0.301611	0.289728	0.271254	0.178471	0.247217	0.181567	-0.0551216	-0.0326479	0	-0.0589225	0	NA	NA	NA	NA	NA	NA	NA	NA	NA	NA	NA	0	0	0	0	0	0	0	0	0	0	0	2.48534e-166	1.43755e-78	1.17608e-135	6.5873e-59	5.38836e-58	1.2694e-31	0.00866205	0.00609887	0.665932	0.00434921	0.239158	0.301611	0.289728	0.271254	0.178471	0.247217	0.181567	-0.0551216	-0.0326479	0	-0.0589225	0
reward_pos_vs_neg_feedback	g_cingul_post_ventral_rh	Destrieux	usable_renamed_MID_R1R2_Beta_Dx.csv	tfmri_midRunSamereward_pos_vs_neg_feedback_beta_cort_destrieux_g_cingul_post_ventral_rh	0.0651066	0.0317412	0.0983271	0.0901223	0.050583	0.128015	0.109324	0.0548719	0.160638	0.0677857	0.0343659	0.101054	0.0145698	-0.0194483	0.0485541	12.418	4.12667e-35	0.0486361	0.0668692	7.01981	2.55989e-12	0.0307123	0.0545145	11.6464	4.06585e-31	0.0547539	0.0769156	6.652	3.06985e-11	0.0338572	0.0621488	4.65607	3.31759e-06	0.0205516	0.0504461	5.25805	1.52537e-07	0.0306192	0.0670275	0.132852	0.0930617	0.172636	0.105516	0.0657424	0.145285	0.124719	0.084934	0.164499	0.0721044	0.0323467	0.111859	0.0700498	0.0302927	0.109804	0.0795125	0.0397512	0.119269	-1.84607	0.0649675	-0.0372826	0.00112219	-1.78612	0.0741158	-0.0335251	0.0015582	1.07647	0.281779	-0.010315	0.0354355	-2.62738	0.00864286	-0.0554389	-0.00805627	-0.68695	0.492162	-0.0407714	0.0196144	-0.0314936	-0.0595993	-0.0033864	-0.01938	-0.047484	0.00872463	0.0162914	-0.011813	0.0443948	-0.0449076	-0.0730164	-0.0167965	-0.0119204	-0.0400238	0.0161832	0.187743	0.561604	0.16479	0.286233	1.72504	0.249892	0.405408	0.185818	0.393765	0.373784	1.08499	0.340098	0.33368	0.34439	0.297201	Dx084	1.19754e-34	5.57153e-12	1.07454e-30	7.44817e-11	5.84527e-06	4.10464e-07	0.120722	0.098821	0.421526	0.0319786	0.633391	0.132852	0.105516	0.124719	0.0721044	0.0700498	0.0795125	0	0	0	-0.0449076	0	NA	NA	NA	NA	NA	NA	NA	NA	NA	NA	NA	0	0	0	0	0	0	0	0	0	0	0	1.16806e-34	5.41142e-12	1.06093e-30	7.12036e-11	5.71172e-06	3.98027e-07	0.123836	0.103144	0.436004	0.0343656	0.632239	0.132852	0.105516	0.124719	0.0721044	0.0700498	0.0795125	0	0	0	-0.0449076	0
reward_pos_vs_neg_feedback	g_cuneus_rh	Destrieux	usable_renamed_MID_R1R2_Beta_Dx.csv	tfmri_midRunSamereward_pos_vs_neg_feedback_beta_cort_destrieux_g_cuneus_rh	0.087702	0.0544271	0.120782	0.181999	0.146452	0.216065	0.162702	0.111514	0.210942	0.0591676	0.0257207	0.0924822	0.0408771	0.00687828	0.0747815	-20.9437	4.5249e-95	-0.0844542	-0.0699981	-22.3106	1.40115e-104	-0.114652	-0.0961296	-14.542	2.34621e-47	-0.0741463	-0.0565312	-16.4014	1.52135e-59	-0.103163	-0.0811361	-18.1747	3.05073e-71	-0.114614	-0.0922949	-15.0473	6.27215e-50	-0.123631	-0.0951287	-0.224064	-0.263926	-0.18419	-0.335356	-0.375369	-0.295325	-0.155728	-0.195528	-0.11592	-0.177784	-0.217601	-0.137957	-0.273435	-0.313356	-0.233499	-0.227546	-0.267412	-0.187668	-4.37697	1.23924e-05	-0.0469306	-0.017893	-3.91114	9.25772e-05	-0.040148	-0.0133401	-0.583004	0.559921	-0.0224224	0.0121434	-5.1187	3.24613e-07	-0.063366	-0.028267	-1.89963	0.0575685	-0.0469682	0.000742797	-0.0746701	-0.102791	-0.0465457	-0.0424372	-0.0705454	-0.0143269	-0.00882327	-0.0369263	0.01928	-0.0874895	-0.115617	-0.0593578	-0.0329636	-0.0610695	-0.00485564	0.11232	1.8048	0.094207	0.154367	3.5927	0.13712	0.266765	0.887034	0.245812	0.242759	3.03764	0.198577	0.202615	0.0576626	0.169649	Dx085	5.15142e-94	2.30412e-103	1.12013e-46	2.81449e-58	3.47314e-70	1.85656e-48	0.000366816	0.000304476	0.668293	1.76125e-05	0.189336	-0.224064	-0.335356	-0.155728	-0.177784	-0.273435	-0.227546	-0.0746701	-0.0424372	0	-0.0874895	0	NA	NA	NA	NA	NA	NA	NA	NA	NA	NA	NA	0	0	0	0	0	0	0	0	0	0	0	3.77829e-94	1.94994e-103	1.05897e-46	1.69377e-58	3.1842e-70	1.30931e-48	0.000413907	0.000315518	0.68755	1.98736e-05	0.181395	-0.224064	-0.335356	-0.155728	-0.177784	-0.273435	-0.227546	-0.0746701	-0.0424372	0	-0.0874895	0
reward_pos_vs_neg_feedback	g_front_inf_opercular_rh	Destrieux	usable_renamed_MID_R1R2_Beta_Dx.csv	tfmri_midRunSamereward_pos_vs_neg_feedback_beta_cort_destrieux_g_front_inf_opercular_rh	0.0506439	0.0172386	0.0839363	0.128809	0.0909513	0.165091	0.0934719	0.0380511	0.1457	0.0325045	-0.000994496	0.0659307	0.00534062	-0.028673	0.0393419	-27.3354	6.19662e-158	-0.0830101	-0.0719013	-20.6165	3.00538e-90	-0.0908506	-0.0750724	-27.03	1.35716e-154	-0.0941713	-0.0814361	-14.5558	1.98832e-47	-0.0759568	-0.0579266	-20.4192	1.24208e-88	-0.0971028	-0.08009	-11.4201	8.74167e-30	-0.0915878	-0.0647492	-0.292445	-0.332393	-0.252482	-0.309892	-0.349865	-0.269902	-0.289459	-0.329403	-0.249501	-0.157777	-0.197578	-0.117968	-0.307203	-0.347173	-0.267218	-0.172695	-0.212508	-0.132873	-1.85434	0.0637767	-0.0241029	0.000671714	3.98489	6.80755e-05	0.0109552	0.0321685	1.35308	0.176099	-0.00479881	0.0261782	-0.724171	0.46901	-0.0185234	0.00853088	-2.08905	0.0367793	-0.0452762	-0.00143518	-0.0316346	-0.0597402	-0.0035271	0.0432375	0.0151269	0.0713458	0.0204778	-0.00762726	0.0485816	-0.0123776	-0.0404808	0.0157261	-0.0362505	-0.0643571	-0.00814211	0.0758928	0.235804	0.0685763	0.0869419	0.0427237	0.0814678	0.209781	0.905781	0.207552	0.142728	1.97449	0.124343	0.150299	0.249451	0.13625	Dx086	9.171e-157	3.70663e-89	2.0086e-153	2.94271e-46	1.83828e-87	1.07814e-28	0.120722	0.000228981	0.303055	0.53395	0.147117	-0.292445	-0.309892	-0.289459	-0.157777	-0.307203	-0.172695	0	0.0432375	0	0	0	NA	NA	NA	NA	NA	NA	NA	NA	NA	NA	NA	0	0	0	0	0	0	0	0	0	0	0	6.89891e-157	3.34599e-89	1.6189e-153	1.84472e-46	1.5956e-87	8.11033e-29	0.123836	0.000236846	0.312857	0.543922	0.142841	-0.292445	-0.309892	-0.289459	-0.157777	-0.307203	-0.172695	0	0.0432375	0	0	0
reward_pos_vs_neg_feedback	g_front_inf_orbital_rh	Destrieux	usable_renamed_MID_R1R2_Beta_Dx.csv	tfmri_midRunSamereward_pos_vs_neg_feedback_beta_cort_destrieux_g_front_inf_orbital_rh	0.0191698	-0.0142738	0.0525706	0.00554457	-0.0376702	0.0469596	0.0465554	-0.0117336	0.101486	0.0840257	0.0506704	0.117194	-0.00434436	-0.0383471	0.0296684	-7.63971	2.40699e-14	-0.0926008	-0.0547841	-10.1137	8.69322e-24	-0.100335	-0.0677523	-15.6468	1.91512e-54	-0.138204	-0.107431	-1.95277	0.0508791	-0.0548786	0.00010475	-15.4812	1.10023e-52	-0.1531	-0.118683	-2.33305	0.0196905	-0.0609655	-0.00528989	-0.0817326	-0.121491	-0.0419704	-0.152022	-0.191819	-0.112217	-0.167558	-0.207368	-0.127741	-0.0211671	-0.0609112	0.0185781	-0.232912	-0.272784	-0.193028	-0.0352805	-0.0750266	0.00446714	-1.14781	0.251125	-0.0672377	0.0175821	6.32498	2.66059e-10	0.0631239	0.119823	6.26964	3.96928e-10	0.0694939	0.132729	-2.01814	0.0436541	-0.0643345	-0.00092952	-0.0307329	0.975484	-0.0562888	0.0545514	-0.0195815	-0.0476856	0.00852323	0.0686283	0.040507	0.0967461	0.0948856	0.0667487	0.123018	-0.0344944	-0.0626006	-0.0063864	-0.000533296	-0.0286362	0.0275696	0.835235	1.05901	0.803815	0.529562	1.82249	0.447467	1.31519	0.00125304	1.32666	0.893241	35.5363	0.888289	0.595487	22.3179	0.567764	Dx087	4.29198e-14	2.79695e-23	1.13375e-53	0.0622323	9.0463e-52	0.029142	0.340977	2.31628e-09	6.52726e-09	0.0865164	0.982334	-0.0817326	-0.152022	-0.167558	0	-0.232912	-0.0352805	0	0.0686283	0.0948856	0	0	NA	NA	NA	NA	NA	NA	NA	NA	NA	NA	NA	0	0	0	0	0	0	0	0	0	0	0	4.18715e-14	2.68846e-23	1.03169e-53	0.0620206	8.74941e-52	0.0285941	0.343753	2.61364e-09	7.36522e-09	0.0927421	0.981575	-0.0817326	-0.152022	-0.167558	0	-0.232912	-0.0352805	0	0.0686283	0.0948856	0	0
reward_pos_vs_neg_feedback	g_front_inf_triangul_rh	Destrieux	usable_renamed_MID_R1R2_Beta_Dx.csv	tfmri_midRunSamereward_pos_vs_neg_feedback_beta_cort_destrieux_g_front_inf_triangul_rh	0.00551747	-0.0279222	0.0389448	0.178695	0.143004	0.212899	0.0543482	-0.0034645	0.10883	0.0188621	-0.014645	0.052327	-0.00361728	-0.037621	0.0303949	-11.0965	2.01939e-28	-0.0634274	-0.0443824	-12.6138	7.2909e-36	-0.0806244	-0.0589336	-16.1816	4.73997e-58	-0.0904943	-0.0709384	-3.65592	0.000257806	-0.0411488	-0.012424	-16.6779	1.30823e-60	-0.11013	-0.0869619	-4.3616	1.32087e-05	-0.061855	-0.0234921	-0.118715	-0.15849	-0.0789331	-0.189601	-0.229428	-0.149763	-0.173286	-0.2131	-0.133464	-0.0396284	-0.0793748	0.000119746	-0.250917	-0.29081	-0.211011	-0.0659563	-0.105709	-0.0262004	-2.39765	0.0165535	-0.0458671	-0.00459901	6.86942	6.90009e-12	0.0395359	0.0711094	4.9766	6.72039e-07	0.0340611	0.0783417	-2.30726	0.0211	-0.0453168	-0.00368018	-2.16407	0.0305298	-0.0647058	-0.00319068	-0.0409035	-0.0690113	-0.0127938	0.0745357	0.0464113	0.102656	0.0753166	0.0471917	0.103438	-0.0394359	-0.0675433	-0.0113266	-0.0375524	-0.0656591	-0.00944356	0.19239	1.09386	0.190279	0.200378	1.0272	0.192958	0.405684	1.9137	0.40863	0.335384	12.9983	0.275453	0.29441	6.89523	0.278409	Dx088	5.24334e-28	3.9965e-35	3.18871e-57	0.000401634	1.29079e-59	2.87484e-05	0.0450612	7.80235e-11	6.21636e-06	0.054786	0.141201	-0.118715	-0.189601	-0.173286	-0.0396284	-0.250917	-0.0659563	-0.0409035	0.0745357	0.0753166	0	0	NA	NA	NA	NA	NA	NA	NA	NA	NA	NA	NA	0	0	0	0	0	0	0	0	0	0	0	4.9594e-28	3.4788e-35	2.82705e-57	0.000394987	1.21375e-59	2.75732e-05	0.0466089	8.80401e-11	7.01441e-06	0.0587284	0.134171	-0.118715	-0.189601	-0.173286	-0.0396284	-0.250917	-0.0659563	-0.0409035	0.0745357	0.0753166	0	0
reward_pos_vs_neg_feedback	g_front_middle_rh	Destrieux	usable_renamed_MID_R1R2_Beta_Dx.csv	tfmri_midRunSamereward_pos_vs_neg_feedback_beta_cort_destrieux_g_front_middle_rh	0.211749	0.179586	0.24346	0.168005	0.13185	0.202654	0.138234	0.0855502	0.187883	0.0469308	0.013454	0.0803024	0.273563	0.241805	0.304737	2.24923	0.0245224	0.00104542	0.0152273	-0.109114	0.913117	-0.00959656	0.00858466	0.339301	0.734391	-0.0063786	0.00904899	2.52262	0.0116664	0.00332003	0.0264647	-1.23403	0.217259	-0.0159565	0.00362872	0.663688	0.506925	-0.0101261	0.0204907	0.0240632	-0.0156824	0.0638078	-0.00164012	-0.0413838	0.0381035	0.00363352	-0.0361102	0.0433773	0.027344	-0.0124019	0.067089	-0.0185657	-0.05831	0.0211792	0.0100363	-0.0297076	0.0497798	-2.83426	0.00462	-0.0325818	-0.00593622	2.36732	0.0179399	0.00271413	0.0288537	1.2654	0.205796	-0.00620741	0.0288078	-1.99752	0.0458479	-0.0314199	-0.000292607	-2.37219	0.0177397	-0.0459936	-0.0043682	-0.0483519	-0.0764618	-0.0202397	0.0256862	-0.00241938	0.0537911	0.0191507	-0.00895381	0.0472545	-0.0341419	-0.0622481	-0.00603381	-0.0411638	-0.0692717	-0.0130541	0.121944	0.637222	0.0793251	0.118465	0.430307	0.107844	0.328024	1.05289	0.187104	0.226923	1.05806	0.188799	0.202013	0.278756	0.174088	Dx089	0.0288041	0.913117	0.760069	0.0162889	0.245453	0.55574	0.0179937	0.0297961	0.342222	0.0881232	0.116503	0.0240632	0	0	0.027344	0	0	-0.0483519	0.0256862	0	0	0	NA	NA	NA	NA	NA	NA	NA	NA	NA	NA	NA	0	0	0	0	0	0	0	0	0	0	0	0.0286381	0.913117	0.757057	0.0162357	0.241882	0.549717	0.0197831	0.0315199	0.350693	0.0945258	0.104261	0.0240632	0	0	0.027344	0	0	-0.0483519	0.0256862	0	0	0
reward_pos_vs_neg_feedback	g_front_sup_rh	Destrieux	usable_renamed_MID_R1R2_Beta_Dx.csv	tfmri_midRunSamereward_pos_vs_neg_feedback_beta_cort_destrieux_g_front_sup_rh	0.0749993	0.0416693	0.108163	0.0851536	0.0453983	0.123253	0.0361444	-0.0227812	0.0916751	0.0387984	0.00530733	0.0722024	0.00987863	-0.0241379	0.0438723	-7.10101	1.33539e-12	-0.0218406	-0.0123909	-6.43026	1.40865e-10	-0.0277933	-0.0148055	-9.36434	9.57366e-21	-0.0305664	-0.0199846	-2.10577	0.0352533	-0.0169874	-0.00060801	-9.41246	7.58796e-21	-0.0377818	-0.0247559	-1.97458	0.0483788	-0.0239127	-8.55118e-05	-0.0759695	-0.115725	-0.0362093	-0.0966547	-0.136419	-0.0568854	-0.100281	-0.140047	-0.06051	-0.0228255	-0.0625698	0.0169199	-0.141609	-0.181398	-0.101812	-0.0298596	-0.0696046	0.00988689	-2.34896	0.0188821	-0.021655	-0.00195118	3.67002	0.000244021	0.00820863	0.0270309	2.93091	0.00339729	0.00664917	0.033516	-2.01328	0.0441637	-0.0217847	-0.000288451	-1.48155	0.138554	-0.0320799	0.00446523	-0.0400728	-0.0681806	-0.0119634	0.039821	0.0117116	0.0679284	0.0443568	0.0162459	0.0724655	-0.0344112	-0.0625174	-0.0063032	-0.0257089	-0.0538137	0.00239678	0.0504111	0.239339	0.043377	0.0555847	0.208471	0.0514326	0.147098	0.316563	0.14422	0.107004	1.31851	0.0978918	0.106335	0.880426	0.102492	Dx090	2.32515e-12	2.77973e-10	1.99564e-20	0.0449784	2.55231e-20	0.0633634	0.0479072	0.000768406	0.0132268	0.0865164	0.320407	-0.0759695	-0.0966547	-0.100281	-0.0228255	-0.141609	0	-0.0400728	0.039821	0.0443568	0	0	NA	NA	NA	NA	NA	NA	NA	NA	NA	NA	NA	0	0	0	0	0	0	0	0	0	0	0	2.27561e-12	2.7354e-10	1.94976e-20	0.0449412	2.48468e-20	0.0631192	0.0498342	0.000799049	0.0135083	0.0927421	0.304455	-0.0759695	-0.0966547	-0.100281	-0.0228255	-0.141609	0	-0.0400728	0.039821	0.0443568	0	0
reward_pos_vs_neg_feedback	g_ins_lg_and_s_cent_ins_rh	Destrieux	usable_renamed_MID_R1R2_Beta_Dx.csv	tfmri_midRunSamereward_pos_vs_neg_feedback_beta_cort_destrieux_g_ins_lg_and_s_cent_ins_rh	0.0451062	0.0116893	0.0784224	0.111363	0.0727469	0.148371	0.138213	0.0855269	0.187863	0.032331	-0.00116817	0.0657577	0.0262944	-0.00772091	0.0602489	-3.98598	6.77478e-05	-0.0165335	-0.00563259	-5.56381	2.79519e-08	-0.0320179	-0.015333	0.118102	0.90599	-0.00609924	0.0068813	-5.56597	2.68616e-08	-0.0326242	-0.0156299	-3.33595	0.000857103	-0.0229361	-0.00595633	-4.60411	4.25994e-06	-0.0482125	-0.0194154	-0.0426437	-0.0823906	-0.00289453	-0.0836309	-0.12339	-0.0438678	0.00126473	-0.0384788	0.0410082	-0.0603324	-0.100083	-0.0205783	-0.0501888	-0.0899373	-0.0104378	-0.0696235	-0.109378	-0.0298665	-2.47267	0.0134588	-0.0291563	-0.00336734	-4.39987	1.09639e-05	-0.0335876	-0.0128836	-2.32806	0.0199545	-0.0352232	-0.0030188	-1.90114	0.057367	-0.0272057	0.00041926	-2.34385	0.0191443	-0.0479557	-0.00426886	-0.0421832	-0.0702912	-0.0140726	-0.0477401	-0.0758498	-0.0196281	-0.0352332	-0.0633396	-0.00712516	-0.0324946	-0.0606005	-0.00438718	-0.040672	-0.0687798	-0.0125625	0.0813271	0.454321	0.074307	0.0906171	0.307007	0.0849411	0.217226	1.13221	0.206095	0.133287	2.29293	0.118443	0.170879	0.798133	0.147261	Dx091	8.95238e-05	4.86691e-08	0.912153	5.6793e-08	0.00118639	9.85112e-06	0.0390569	4.50738e-05	0.0557219	0.106129	0.118057	-0.0426437	-0.0836309	0	-0.0603324	-0.0501888	-0.0696235	-0.0421832	-0.0477401	0	0	0	NA	NA	NA	NA	NA	NA	NA	NA	NA	NA	NA	0	0	0	0	0	0	0	0	0	0	0	8.90856e-05	4.81233e-08	0.911447	5.47059e-08	0.00116456	9.36067e-06	0.0422265	4.6948e-05	0.0574551	0.111399	0.10657	-0.0426437	-0.0836309	0	-0.0603324	-0.0501888	-0.0696235	-0.0421832	-0.0477401	0	0	0
reward_pos_vs_neg_feedback	g_insular_short_rh	Destrieux	usable_renamed_MID_R1R2_Beta_Dx.csv	tfmri_midRunSamereward_pos_vs_neg_feedback_beta_cort_destrieux_g_insular_short_rh	0.0547375	0.0213421	0.088011	0.112814	0.0742605	0.149761	0.0787508	0.02243	0.131827	0.0239325	-0.00957311	0.0573844	0.0395074	0.00550638	0.0734171	-9.4065	6.44006e-21	-0.030205	-0.019787	-6.44341	1.29287e-10	-0.0348852	-0.0186089	-9.42051	5.64639e-21	-0.0349711	-0.0229242	-4.95579	7.34273e-07	-0.0299384	-0.0129672	-7.2142	6.35319e-13	-0.0367007	-0.0210159	-3.25071	0.00115991	-0.0390657	-0.00967195	-0.100634	-0.140401	-0.0608632	-0.0968523	-0.136617	-0.0570829	-0.100883	-0.140649	-0.0611111	-0.0537183	-0.0934675	-0.0139665	-0.108536	-0.148306	-0.0687614	-0.0491573	-0.0889056	-0.00940652	-0.673925	0.500404	-0.0167942	0.00820231	1.6956	0.0899974	-0.0013443	0.0185709	0.40495	0.685534	-0.0129361	0.0196713	-0.733988	0.463006	-0.0172576	0.00785609	-0.578383	0.563045	-0.0291244	0.0158557	-0.011497	-0.0396	0.016607	0.0183979	-0.00970669	0.0465015	0.00612858	-0.0219743	0.0342315	-0.0125454	-0.0406486	0.0155583	-0.0100365	-0.0381396	0.0180671	0.0778957	0.0317062	0.0698106	0.073642	0.0378191	0.0701995	0.236451	0.0730865	0.218478	0.123525	0.315079	0.10959	0.163875	0.0247567	0.15097	Dx092	1.40166e-20	2.58574e-10	1.19381e-20	1.46855e-06	1.46917e-12	0.00204364	0.607048	0.117873	0.780454	0.531201	0.694422	-0.100634	-0.0968523	-0.100883	-0.0537183	-0.108536	-0.0491573	0	0	0	0	0	NA	NA	NA	NA	NA	NA	NA	NA	NA	NA	NA	0	0	0	0	0	0	0	0	0	0	0	1.36138e-20	2.54011e-10	1.16413e-20	1.39345e-06	1.47359e-12	0.00197657	0.605562	0.123193	0.795029	0.540714	0.696508	-0.100634	-0.0968523	-0.100883	-0.0537183	-0.108536	-0.0491573	0	0	0	0	0
reward_pos_vs_neg_feedback	g_occipital_middle_rh	Destrieux	usable_renamed_MID_R1R2_Beta_Dx.csv	tfmri_midRunSamereward_pos_vs_neg_feedback_beta_cort_destrieux_g_occipital_middle_rh	0.0730379	0.0397003	0.106213	0.194078	0.159056	0.227641	-0.112999	-0.181043	-0.0488761	0.03175	-0.00174978	0.0651786	0.0183032	-0.0157149	0.0522791	12.2545	3.03551e-34	0.0352579	0.0486856	8.52089	2.14311e-17	0.0251385	0.0401633	11.6964	2.28049e-31	0.0382222	0.0536133	7.00223	2.71052e-12	0.0263638	0.0468635	7.04098	2.20378e-12	0.0271597	0.0481209	4.42983	9.66108e-06	0.0150776	0.0390191	0.131103	0.0913135	0.170886	0.128079	0.0882918	0.16786	0.125254	0.0854685	0.165034	0.0759008	0.0361406	0.115657	0.10593	0.0661561	0.145699	0.0669881	0.027232	0.106741	-2.34472	0.0190981	-0.0272826	-0.00243376	-1.62918	0.103312	-0.0219168	0.00202146	-1.1186	0.263372	-0.0256383	0.00701016	-2.42427	0.0153905	-0.0336142	-0.00355401	-1.20969	0.226486	-0.0331034	0.00784151	-0.0400004	-0.068108	-0.0118909	-0.0176772	-0.0457806	0.0104273	-0.0169291	-0.0450327	0.0111753	-0.041436	-0.0695442	-0.0133264	-0.0209912	-0.0490951	0.0071138	0.0798593	0.379275	0.0689878	0.107172	0.591098	0.100576	0.187787	0.264918	0.181037	0.196469	0.420268	0.158339	0.135984	0.18938	0.15135	Dx093	8.63953e-34	5.56457e-17	6.25022e-31	7.03785e-12	5.01784e-12	2.13409e-05	0.0479072	0.132958	0.410305	0.0438037	0.459177	0.131103	0.128079	0.125254	0.0759008	0.10593	0.0669881	-0.0400004	0	0	-0.041436	0	NA	NA	NA	NA	NA	NA	NA	NA	NA	NA	NA	0	0	0	0	0	0	0	0	0	0	0	8.44884e-34	5.50615e-17	6.1426e-31	6.65672e-12	5.04153e-12	2.04228e-05	0.0498342	0.139138	0.422914	0.0467311	0.444978	0.131103	0.128079	0.125254	0.0759008	0.10593	0.0669881	-0.0400004	0	0	-0.041436	0
reward_pos_vs_neg_feedback	g_occipital_sup_rh	Destrieux	usable_renamed_MID_R1R2_Beta_Dx.csv	tfmri_midRunSamereward_pos_vs_neg_feedback_beta_cort_destrieux_g_occipital_sup_rh	0.0777044	0.0443852	0.110851	0.247112	0.214395	0.278467	0.138068	0.0853734	0.187726	0.0456781	0.0121988	0.0790551	0.0723131	0.0383991	0.106061	-3.57341	0.000354261	-0.0206804	-0.00602879	-4.62461	3.86009e-06	-0.029696	-0.012014	-1.6388	0.101291	-0.0161349	0.00144104	-3.72022	0.000200332	-0.0309578	-0.00959163	-3.23429	0.00122843	-0.0247167	-0.00606067	-3.66114	0.000254063	-0.0441919	-0.0133687	-0.0382298	-0.0779754	0.00151879	-0.0695136	-0.109268	-0.0297566	-0.0175496	-0.0572935	0.0221951	-0.0403253	-0.0800719	-0.0005769	-0.0486593	-0.0884075	-0.00890862	-0.0553639	-0.0951136	-0.0156119	-1.40304	0.160696	-0.0228588	0.00378942	-1.98182	0.0475317	-0.0256226	-0.000140238	-1.31112	0.189885	-0.0288519	0.00572679	-1.6794	0.0931647	-0.027651	0.00213649	-0.841579	0.400084	-0.0336269	0.0134291	-0.0239355	-0.0520402	0.00417003	-0.0215034	-0.0496074	0.00660166	-0.0198427	-0.0479464	0.00826231	-0.0287046	-0.0568097	-0.00059814	-0.0146036	-0.0427067	0.0135004	0.09271	0.156184	0.0793409	0.108214	0.278542	0.09876	0.276386	0.169351	0.239109	0.238315	0.704709	0.179425	0.19697	0.29185	0.169775	Dx094	0.000451988	6.27795e-06	0.117118	0.000315416	0.00166796	0.000482068	0.24774	0.066365	0.319352	0.154926	0.574878	-0.0382298	-0.0695136	0	-0.0403253	-0.0486593	-0.0553639	0	0	0	0	0	NA	NA	NA	NA	NA	NA	NA	NA	NA	NA	NA	0	0	0	0	0	0	0	0	0	0	0	0.000448194	6.19841e-06	0.115072	0.000309772	0.00162815	0.000466247	0.250806	0.0690243	0.330321	0.162068	0.566221	-0.0382298	-0.0695136	0	-0.0403253	-0.0486593	-0.0553639	0	0	0	0	0
reward_pos_vs_neg_feedback	g_oc_temp_lat_fusifor_rh	Destrieux	usable_renamed_MID_R1R2_Beta_Dx.csv	tfmri_midRunSamereward_pos_vs_neg_feedback_beta_cort_destrieux_g_oc_temp_lat_fusifor_rh	0.0247936	-0.00864803	0.0581799	0.0784419	0.038395	0.116821	0.069304	0.0124057	0.122924	0.0311053	-0.00239509	0.064536	-0.00781591	-0.0418132	0.0261994	0.634242	0.52594	-0.00536557	0.0104984	-1.9225	0.0546072	-0.0213185	0.00020864	2.70828	0.00677648	0.00356854	0.0222711	-1.33577	0.18166	-0.0210872	0.00399524	-0.456738	0.647882	-0.0158741	0.00987524	-2.04511	0.0409041	-0.0352406	-0.000744295	0.00678537	-0.0329584	0.0465288	-0.0288975	-0.0686423	0.010849	0.0290025	-0.010744	0.0687474	-0.0144791	-0.0542229	0.0252654	-0.00687155	-0.0466149	0.0328723	-0.0309262	-0.0706719	0.00881999	-1.20682	0.227583	-0.027845	0.00662685	-2.68975	0.00716455	-0.0361974	-0.00567877	-1.49235	0.135679	-0.0371524	0.0050373	-0.752763	0.451644	-0.0278581	0.0124012	-1.2876	0.197974	-0.0459942	0.00953044	-0.0205882	-0.048692	0.00751686	-0.0291847	-0.0572899	-0.0010781	-0.0225855	-0.0506896	0.0055198	-0.0128663	-0.0409695	0.0152375	-0.0223433	-0.0504474	0.00576189	0.139518	0.193365	0.132767	0.191987	0.102226	0.180404	0.327754	0.551952	0.332918	0.279261	1.8619	0.257355	0.271557	0.562874	0.252737	Dx095	0.548162	0.064655	0.00822064	0.205234	0.665878	0.0546663	0.314788	0.0134222	0.260786	0.526325	0.418573	0	0	0.0290025	0	0	0	0	-0.0291847	0	0	0	NA	NA	NA	NA	NA	NA	NA	NA	NA	NA	NA	0	0	0	0	0	0	0	0	0	0	0	0.54554	0.0646767	0.00814152	0.204981	0.663781	0.0543409	0.31672	0.0142438	0.26657	0.534926	0.403191	0	0	0.0290025	0	0	0	0	-0.0291847	0	0	0
reward_pos_vs_neg_feedback	g_oc_temp_med_lingual_rh	Destrieux	usable_renamed_MID_R1R2_Beta_Dx.csv	tfmri_midRunSamereward_pos_vs_neg_feedback_beta_cort_destrieux_g_oc_temp_med_lingual_rh	0.0797185	0.0464077	0.112852	0.136195	0.0986577	0.172169	0.126247	0.0728304	0.176587	0.0791367	0.0457601	0.112337	0.0241839	-0.0098326	0.0581445	-17.439	5.63629e-67	-0.0795267	-0.0634549	-17.5838	5.91663e-67	-0.1099	-0.0878521	-10.7373	9.98205e-27	-0.0628453	-0.0434414	-14.9724	4.80895e-50	-0.104675	-0.0804393	-13.577	3.6373e-41	-0.103142	-0.0771131	-12.3594	1.62383e-34	-0.126826	-0.0920989	-0.18657	-0.226395	-0.146735	-0.264306	-0.304216	-0.224383	-0.114984	-0.154757	-0.0752051	-0.162293	-0.202098	-0.12248	-0.204263	-0.244105	-0.164411	-0.1869	-0.226725	-0.147065	-3.04726	0.00232694	-0.0439746	-0.0095415	-5.15861	2.54405e-07	-0.0541345	-0.0243216	-1.78933	0.0736314	-0.0401213	0.00183153	-3.3134	0.000931278	-0.0542446	-0.0139132	-1.81804	0.0691476	-0.0533102	0.0020123	-0.0519856	-0.0800968	-0.0238714	-0.0559728	-0.0840852	-0.0278574	-0.02708	-0.0551852	0.00102655	-0.0566331	-0.0847458	-0.0285175	-0.0315479	-0.0596535	-0.0034407	0.155418	1.23008	0.132469	0.212169	1.98768	0.181051	0.34688	1.09239	0.330499	0.284311	6.53546	0.24559	0.286016	0.800126	0.249907	Dx096	3.62683e-66	5.83774e-66	2.42187e-26	7.90806e-49	2.34052e-40	3.00409e-33	0.0111093	1.39451e-06	0.160256	0.00551317	0.208422	-0.18657	-0.264306	-0.114984	-0.162293	-0.204263	-0.1869	-0.0519856	-0.0559728	0	-0.0566331	0	NA	NA	NA	NA	NA	NA	NA	NA	NA	NA	NA	0	0	0	0	0	0	0	0	0	0	0	3.03632e-66	5.20041e-66	2.41595e-26	4.72409e-49	2.16939e-40	2.086e-33	0.0121437	1.46502e-06	0.166168	0.00622094	0.199097	-0.18657	-0.264306	-0.114984	-0.162293	-0.204263	-0.1869	-0.0519856	-0.0559728	0	-0.0566331	0
reward_pos_vs_neg_feedback	g_oc_temp_med_parahip_rh	Destrieux	usable_renamed_MID_R1R2_Beta_Dx.csv	tfmri_midRunSamereward_pos_vs_neg_feedback_beta_cort_destrieux_g_oc_temp_med_parahip_rh	0.0445379	0.01112	0.0778565	0.0859448	0.0462239	0.124011	0.0131871	-0.047142	0.0700404	0.0137761	-0.019731	0.0472522	0.0202121	-0.0138058	0.0541832	4.87235	1.12219e-06	0.0172685	0.0405165	0.800485	0.423473	-0.00766125	0.0182348	5.59809	2.23296e-08	0.0202822	0.0421401	2.03781	0.0415996	0.00074769	0.0385372	1.09914	0.271768	-0.00678035	0.0240844	0.102884	0.91806	-0.0202032	0.0224411	0.0521263	0.0123747	0.0918758	0.0120323	-0.0277119	0.0517759	0.059949	0.020195	0.0996999	0.0220889	-0.0176564	0.0618331	0.0165363	-0.023208	0.0562796	0.00155582	-0.0381878	0.0412993	-1.44251	0.149249	-0.0403871	0.00614906	-1.05233	0.292677	-0.031396	0.00946193	-0.735415	0.462126	-0.0360358	0.0163755	-1.67283	0.0944514	-0.0441916	0.00350059	-1.13582	0.256113	-0.0551893	0.0147015	-0.0246089	-0.0527134	0.00349675	-0.0114182	-0.0395213	0.0166858	-0.0111299	-0.0392329	0.0169741	-0.0285923	-0.0566974	-0.000485893	-0.0197095	-0.0478129	0.00839557	0.264516	0.503479	0.241959	0.26024	0.708457	0.253167	0.549243	0.680497	0.52748	0.504641	0.510812	0.46127	0.395251	0.210947	0.390039	Dx097	1.59697e-06	0.447671	3.37223e-08	0.0517373	0.295748	0.930636	0.237515	0.346529	0.572475	0.15532	0.492215	0.0521263	0	0.059949	0	0	0	0	0	0	0	0	NA	NA	NA	NA	NA	NA	NA	NA	NA	NA	NA	0	0	0	0	0	0	0	0	0	0	0	1.57484e-06	0.447595	3.30004e-08	0.0514602	0.292808	0.929188	0.239659	0.356767	0.587244	0.162612	0.47001	0.0521263	0	0.059949	0	0	0	0	0	0	0	0
reward_pos_vs_neg_feedback	g_orbital_rh	Destrieux	usable_renamed_MID_R1R2_Beta_Dx.csv	tfmri_midRunSamereward_pos_vs_neg_feedback_beta_cort_destrieux_g_orbital_rh	0.0154895	-0.0179543	0.0488986	0.088771	0.0491729	0.12672	0.0418139	-0.0167651	0.0970179	-0.0278954	-0.061336	0.00560781	-0.0372819	-0.0712	-0.00327762	3.66069	0.000253023	0.0186465	0.0616368	2.04352	0.04106	0.00110608	0.0533451	0.911209	0.362211	-0.0110482	0.0302417	4.22634	2.40006e-05	0.0387064	0.105671	-0.388584	0.697603	-0.0277482	0.018568	2.14607	0.0319227	0.00449381	0.099452	0.0391635	-0.00058439	0.0789099	0.0307166	-0.00903043	0.0704615	0.00975797	-0.0299859	0.0495013	0.0458114	0.00606153	0.0855591	-0.00584618	-0.0455896	0.0338976	0.0324529	-0.00729428	0.072198	-1.76925	0.0769411	-0.0921387	0.00472825	3.21722	0.00129926	0.023451	0.0965943	2.17699	0.0295344	0.00571894	0.1093	-2.50858	0.0121676	-0.100822	-0.0123607	-0.789481	0.429887	-0.105842	0.0450743	-0.030183	-0.0582884	-0.0020761	0.034908	0.00679959	0.0630143	0.032947	0.00483901	0.0610529	-0.042877	-0.0709853	-0.0147666	-0.0136996	-0.0418027	0.0144043	1.08135	3.28163	1.04836	0.823729	5.48121	0.871004	2.28264	1.53292	2.45944	1.62227	15.3008	1.47826	1.58991	7.21998	1.52343	Dx098	0.00032563	0.0490071	0.391293	4.13034e-05	0.712036	0.0445713	0.135563	0.0031523	0.0740863	0.038827	0.5837	0.0391635	0.0307166	0	0.0458114	0	0.0324529	0	0.034908	0	-0.042877	0	NA	NA	NA	NA	NA	NA	NA	NA	NA	NA	NA	0	0	0	0	0	0	0	0	0	0	0	0.000322557	0.0489787	0.387751	4.0081e-05	0.710364	0.0440586	0.139665	0.00333809	0.0770663	0.0411828	0.578961	0.0391635	0.0307166	0	0.0458114	0	0.0324529	0	0.034908	0	-0.042877	0
reward_pos_vs_neg_feedback	g_pariet_inf_angular_rh	Destrieux	usable_renamed_MID_R1R2_Beta_Dx.csv	tfmri_midRunSamereward_pos_vs_neg_feedback_beta_cort_destrieux_g_pariet_inf_angular_rh	0.130303	0.0972925	0.163027	0.205737	0.171222	0.238815	0.12924	0.0760054	0.179407	0.0416055	0.00811885	0.0749989	0.144384	0.11092	0.17752	3.24961	0.00116001	0.00385456	0.0155747	2.44198	0.0146457	0.00167472	0.0153129	1.38754	0.165314	-0.00212168	0.0124024	3.24549	0.00117701	0.00579352	0.0234659	0.983943	0.325197	-0.00370303	0.0111651	2.18236	0.0291362	0.00128996	0.0240887	0.0347656	-0.00498182	0.0745113	0.036706	-0.0030418	0.076452	0.0148589	-0.0248859	0.0546025	0.0351795	-0.00456805	0.0749253	0.0148033	-0.0249415	0.0545471	0.0330017	-0.00674568	0.0727472	-0.982847	0.325752	-0.0154859	0.00514428	1.79084	0.0733539	-0.000934269	0.020688	1.45417	0.145972	-0.00338675	0.0228396	-1.22245	0.221623	-0.020137	0.00467008	-0.875866	0.381166	-0.0248546	0.00950544	-0.0167672	-0.0448706	0.0113372	0.0194313	-0.00867336	0.0475353	0.0220076	-0.00609739	0.0501118	-0.0208942	-0.0489981	0.00721079	-0.0151986	-0.0433019	0.0129059	0.0618006	0.0459343	0.0475516	0.074443	0.102359	0.068496	0.170517	0.0978024	0.127489	0.162645	0.414305	0.129183	0.112159	0.20652	0.0976637	Dx099	0.0014427	0.0177669	0.185352	0.00172473	0.348762	0.041463	0.430458	0.0986943	0.265511	0.295497	0.553065	0.0347656	0.036706	0	0.0351795	0	0.0330017	0	0	0	0	0	NA	NA	NA	NA	NA	NA	NA	NA	NA	NA	NA	0	0	0	0	0	0	0	0	0	0	0	0.00143497	0.0177234	0.182831	0.00170923	0.34591	0.0408886	0.428351	0.102942	0.272966	0.308425	0.544058	0.0347656	0.036706	0	0.0351795	0	0.0330017	0	0	0	0	0
reward_pos_vs_neg_feedback	g_pariet_inf_supramar_rh	Destrieux	usable_renamed_MID_R1R2_Beta_Dx.csv	tfmri_midRunSamereward_pos_vs_neg_feedback_beta_cort_destrieux_g_pariet_inf_supramar_rh	0.0870419	0.0537638	0.120127	0.103016	0.0640372	0.140372	0.109543	0.0551045	0.160845	0.0484091	0.0149354	0.0817744	0.0647859	0.0308455	0.0985771	-11.0256	4.40286e-28	-0.0299242	-0.02089	-9.78739	2.14913e-22	-0.0362778	-0.0241697	-7.51188	6.40335e-14	-0.0251443	-0.0147372	-8.1183	5.38825e-16	-0.0381679	-0.0233209	-8.20622	2.96511e-16	-0.0351393	-0.0215871	-6.50961	8.38375e-11	-0.043567	-0.0233988	-0.117956	-0.157731	-0.0781748	-0.147116	-0.18691	-0.107315	-0.0804434	-0.120201	-0.0406818	-0.0879984	-0.127759	-0.0482333	-0.123461	-0.163239	-0.0836772	-0.0984386	-0.138204	-0.0586684	-1.39318	0.163655	-0.0160115	0.00270915	-2.32959	0.0198509	-0.0193119	-0.00166274	-0.756969	0.44911	-0.0163643	0.00724758	-1.84965	0.0644496	-0.0208435	0.000607218	-0.957446	0.338412	-0.0237267	0.00815709	-0.0237674	-0.0518717	0.00433812	-0.0252769	-0.0533819	0.0028291	-0.0114561	-0.0395591	0.0166479	-0.0316146	-0.0597202	-0.003507	-0.0166142	-0.0447177	0.0114901	0.0466226	0.0760006	0.0391562	0.0564256	0.175217	0.0512148	0.124985	0.100632	0.109776	0.095955	0.467103	0.0860701	0.088901	0.0453602	0.0791625	Dx100	1.12349e-27	6.49124e-22	1.10197e-13	1.73361e-15	7.69889e-16	3.02633e-10	0.2497	0.0311499	0.569227	0.113554	0.526547	-0.117956	-0.147116	-0.0804434	-0.0879984	-0.123461	-0.0984386	0	-0.0252769	0	0	0	NA	NA	NA	NA	NA	NA	NA	NA	NA	NA	NA	0	0	0	0	0	0	0	0	0	0	0	1.06562e-27	6.29657e-22	1.09118e-13	1.60685e-15	7.61806e-16	2.85732e-10	0.253059	0.0330608	0.583014	0.11959	0.516417	-0.117956	-0.147116	-0.0804434	-0.0879984	-0.123461	-0.0984386	0	-0.0252769	0	0	0
reward_pos_vs_neg_feedback	g_parietal_sup_rh	Destrieux	usable_renamed_MID_R1R2_Beta_Dx.csv	tfmri_midRunSamereward_pos_vs_neg_feedback_beta_cort_destrieux_g_parietal_sup_rh	0.0933625	0.0601157	0.126402	0.174077	0.138186	0.208473	0.101449	0.0465156	0.153217	0.0320077	-0.00149187	0.0654354	0.0774874	0.0435939	0.111203	3.27596	0.00105712	0.00406644	0.0161832	0.987367	0.323517	-0.00368799	0.0111718	6.7165	1.97797e-11	0.0167659	0.0305856	-1.07592	0.281994	-0.0147624	0.00429975	4.68224	2.9227e-06	0.0109401	0.0267006	-1.84817	0.0646451	-0.0251908	0.000742994	0.0350476	-0.00469997	0.0747938	0.0148413	-0.0249035	0.0545849	0.0719258	0.0321681	0.11168	-0.0116624	-0.0514064	0.0280818	0.0704434	0.0306862	0.110198	-0.0279481	-0.0676925	0.0117985	-0.952536	0.340892	-0.0167312	0.0057899	-5.26883	1.40667e-07	-0.0411935	-0.0188534	-3.99037	6.70519e-05	-0.0446969	-0.0152462	-1.21358	0.224993	-0.0209046	0.00492007	-0.520211	0.602951	-0.0241544	0.0140247	-0.0162501	-0.0443535	0.0118543	-0.0571686	-0.0852816	-0.0290528	-0.0603909	-0.0885051	-0.0322736	-0.0207426	-0.0488465	0.0073624	-0.00902703	-0.0371301	0.0190764	0.0683396	0.0514167	0.0566685	0.0791397	0.109324	0.0742306	0.183847	0.0425967	0.157405	0.166969	3.82828	0.137904	0.137058	1.96098	0.123153	Dx101	0.00133722	0.344464	3.18195e-11	0.306876	5.21157e-06	0.080399	0.441399	8.32749e-07	0.000413487	0.297313	0.731449	0.0350476	0	0.0719258	0	0.0704434	0	0	-0.0571686	-0.0603909	0	0	NA	NA	NA	NA	NA	NA	NA	NA	NA	NA	NA	0	0	0	0	0	0	0	0	0	0	0	0.00132737	0.344123	3.11624e-11	0.307798	5.08428e-06	0.0805652	0.440596	9.03516e-07	0.000399917	0.310528	0.734985	0.0350476	0	0.0719258	0	0.0704434	0	0	-0.0571686	-0.0603909	0	0
reward_pos_vs_neg_feedback	g_postcentral_rh	Destrieux	usable_renamed_MID_R1R2_Beta_Dx.csv	tfmri_midRunSamereward_pos_vs_neg_feedback_beta_cort_destrieux_g_postcentral_rh	0.0793654	0.0460531	0.112501	0.137718	0.100247	0.173628	0.188124	0.138489	0.234898	0.0489385	0.0154659	0.0823015	0.061664	0.0277137	0.0954722	3.22032	0.00128516	0.00432661	0.0177879	-1.91766	0.0552182	-0.0151286	0.000167111	6.88848	6.03005e-12	0.0171985	0.03088	-0.579455	0.562297	-0.0149542	0.00813035	1.6894	0.0912132	-0.00120421	0.0162126	-3.81899	0.000135857	-0.0360293	-0.0115858	0.0344523	-0.0052951	0.0741978	-0.0288248	-0.0685696	0.0109217	0.0737675	0.034008	0.113523	-0.00628101	-0.0460245	0.0334628	0.0254167	-0.0143291	0.0651612	-0.0577509	-0.0975013	-0.0179979	-3.55619	0.000381344	-0.0344527	-0.00996413	-4.34502	1.40882e-05	-0.04137	-0.015647	-4.1222	3.82245e-05	-0.0439913	-0.0156338	-2.67572	0.00749231	-0.0324282	-0.00500139	-2.31927	0.0204409	-0.0427355	-0.00358054	-0.0606679	-0.0887822	-0.0325505	-0.047145	-0.0752545	-0.0190332	-0.062386	-0.090501	-0.0342677	-0.0457339	-0.073843	-0.0176225	-0.0402454	-0.068353	-0.012136	0.078554	0.847341	0.0670019	0.0923433	0.599442	0.0837267	0.187314	0.890518	0.165554	0.21203	3.45168	0.18283	0.140639	1.94023	0.114181	Dx102	0.00158503	0.0648595	9.80711e-12	0.586057	0.106296	0.000268092	0.00434145	5.487e-05	0.000245966	0.0308017	0.12101	0.0344523	0	0.0737675	0	0	-0.0577509	-0.0606679	-0.047145	-0.062386	-0.0457339	0	NA	NA	NA	NA	NA	NA	NA	NA	NA	NA	NA	0	0	0	0	0	0	0	0	0	0	0	0.0015781	0.0649397	9.59064e-12	0.583253	0.105052	0.000260784	0.00454889	5.73838e-05	0.000245519	0.0329267	0.110117	0.0344523	0	0.0737675	0	0	-0.0577509	-0.0606679	-0.047145	-0.062386	-0.0457339	0
reward_pos_vs_neg_feedback	g_precentral_rh	Destrieux	usable_renamed_MID_R1R2_Beta_Dx.csv	tfmri_midRunSamereward_pos_vs_neg_feedback_beta_cort_destrieux_g_precentral_rh	0.126622	0.0935834	0.159381	0.115295	0.0768494	0.152139	0.10932	0.0548683	0.160635	0.0841254	0.0507705	0.117293	0.142723	0.109245	0.175878	1.88801	0.0590583	-0.000173117	0.00922329	-1.67031	0.0949286	-0.0130051	0.00103942	3.42539	0.000616749	0.00383222	0.0140865	-0.179895	0.857239	-0.00887959	0.00738679	0.293791	0.768931	-0.00557383	0.00753883	-2.13572	0.0327574	-0.0260681	-0.00111506	0.0201986	-0.0195467	0.0599428	-0.0251068	-0.0648512	0.014639	0.0366819	-0.00306591	0.0764279	-0.00194998	-0.041694	0.0377936	0.00442004	-0.0353237	0.0441636	-0.0322965	-0.0720418	0.00745078	-2.56163	0.0104604	-0.0232264	-0.00308662	-2.02032	0.0433819	-0.0189167	-0.000285486	-1.95809	0.0502829	-0.0272265	1.67877e-05	-2.12835	0.0333789	-0.020993	-0.000860957	-1.74614	0.0808799	-0.0337711	0.00195461	-0.0437009	-0.0718094	-0.0155902	-0.0219212	-0.0500255	0.00618371	-0.0296341	-0.0577393	-0.00152731	-0.0363781	-0.0644849	-0.00826968	-0.0303001	-0.0584054	-0.00219314	0.0584585	0.297376	0.0453181	0.0533988	0.204351	0.0451116	0.183716	0.420226	0.137825	0.108414	0.391493	0.0959147	0.118319	0.404055	0.105384	Dx103	0.0677568	0.10891	0.000793729	0.863071	0.779465	0.0453093	0.0333793	0.0611478	0.118125	0.0715954	0.225013	0	0	0.0366819	0	0	-0.0322965	-0.0437009	0	0	0	0	NA	NA	NA	NA	NA	NA	NA	NA	NA	NA	NA	0	0	0	0	0	0	0	0	0	0	0	0.0670934	0.107844	0.000786237	0.862403	0.778252	0.0448401	0.0361272	0.064113	0.121699	0.077109	0.211583	0	0	0.0366819	0	0	-0.0322965	-0.0437009	0	0	0	0
reward_pos_vs_neg_feedback	g_precuneus_rh	Destrieux	usable_renamed_MID_R1R2_Beta_Dx.csv	tfmri_midRunSamereward_pos_vs_neg_feedback_beta_cort_destrieux_g_precuneus_rh	0.0945865	0.061346	0.127617	0.182142	0.146602	0.216203	0.0782153	0.0218618	0.131322	0.057503	0.0240514	0.090826	0.0740195	0.0401121	0.107757	7.81377	6.19319e-15	0.0157348	0.0262734	3.96442	7.47359e-05	0.00674662	0.0199475	10.0585	1.13434e-23	0.0257111	0.0381582	2.06808	0.0386624	0.000440875	0.0164687	5.5679	2.7312e-08	0.0142143	0.0296644	0.598804	0.549334	-0.00756967	0.0142271	0.0835949	0.0438318	0.123354	0.0595901	0.0198357	0.0993407	0.107715	0.0679389	0.147484	0.022417	-0.0173278	0.0621612	0.083768	0.0440049	0.123527	0.00905514	-0.0306885	0.0487989	-1.8441	0.0652549	-0.0197702	0.000605648	-4.93317	8.24408e-07	-0.0337656	-0.0145621	-2.65764	0.00789759	-0.030865	-0.00465925	-2.4045	0.0162473	-0.0267557	-0.00272049	-0.805422	0.420634	-0.0240388	0.0100398	-0.0314599	-0.0595655	-0.0033527	-0.0535267	-0.0816382	-0.025412	-0.0402212	-0.0683287	-0.0121117	-0.0410981	-0.069206	-0.0129885	-0.0139762	-0.0420794	0.0141276	0.0560782	0.157746	0.0463864	0.0721459	0.371758	0.0642998	0.145458	0.0813531	0.125409	0.124591	2.47979	0.101897	0.105784	0.688722	0.0975103	Dx104	1.1316e-14	0.000111726	2.50572e-23	0.0489063	5.46239e-08	0.593442	0.120722	3.81289e-06	0.0254096	0.0451663	0.581812	0.0835949	0.0595901	0.107715	0.022417	0.083768	0	0	-0.0535267	-0.0402212	-0.0410981	0	NA	NA	NA	NA	NA	NA	NA	NA	NA	NA	NA	0	0	0	0	0	0	0	0	0	0	0	1.10028e-14	0.000109482	2.49257e-23	0.048546	5.366e-08	0.58807	0.123836	4.0493e-06	0.026378	0.0482823	0.575786	0.0835949	0.0595901	0.107715	0.022417	0.083768	0	0	-0.0535267	-0.0402212	-0.0410981	0
reward_pos_vs_neg_feedback	g_rectus_rh	Destrieux	usable_renamed_MID_R1R2_Beta_Dx.csv	tfmri_midRunSamereward_pos_vs_neg_feedback_beta_cort_destrieux_g_rectus_rh	-0.00160629	-0.0350389	0.0318299	0.0674993	0.0269768	0.106334	0.0295854	-0.0297411	0.085494	-0.00320214	-0.0366961	0.030299	-0.0455376	-0.079423	-0.0115471	-1.17593	0.239654	-0.0506862	0.0126757	0.615527	0.538239	-0.0318834	0.0610662	-2.11556	0.0344107	-0.0727983	-0.00277423	-0.288684	0.77283	-0.056793	0.0422125	-0.616929	0.537313	-0.0654862	0.0341369	0.980068	0.327107	-0.0404399	0.121289	-0.0125806	-0.0523243	0.0271635	0.00925212	-0.0304916	0.048996	-0.0226551	-0.0623994	0.0170903	-0.00312919	-0.0428727	0.0366145	-0.00928159	-0.0490255	0.0304621	0.0148206	-0.0249242	0.0545642	0.255139	0.798631	-0.0671118	0.0871913	0.740529	0.459	-0.0360722	0.0798734	0.967463	0.333366	-0.0477849	0.140893	0.0182959	0.985404	-0.0770218	0.0784728	0.385067	0.700212	-0.102176	0.152118	0.00435262	-0.0237505	0.0324555	0.008035	-0.0200685	0.0361375	0.0146417	-0.0134623	0.042745	0.000312716	-0.0277902	0.0284156	0.00668194	-0.0214212	0.0347853	2.65164	0.173167	2.66017	2.674	0.000900844	2.69119	6.37465	1.03541	6.98292	3.98347	2.03702	3.71459	5.20882	4.73114	5.05472	Dx105	0.258896	0.557058	0.0407422	0.783417	0.563988	0.372398	0.850341	0.4995	0.470054	0.985404	0.803344	0	0	-0.0226551	0	0	0	0	0	0	0	0	NA	NA	NA	NA	NA	NA	NA	NA	NA	NA	NA	0	0	0	0	0	0	0	0	0	0	0	0.258207	0.554851	0.0399068	0.782198	0.560821	0.366623	0.849499	0.514449	0.484277	0.985404	0.806451	0	0	-0.0226551	0	0	0	0	0	0	0	0
reward_pos_vs_neg_feedback	g_subcallosal_rh	Destrieux	usable_renamed_MID_R1R2_Beta_Dx.csv	tfmri_midRunSamereward_pos_vs_neg_feedback_beta_cort_destrieux_g_subcallosal_rh	0.0252312	-0.00821023	0.0586163	0.193027	0.15796	0.226634	-0.0808531	-0.146931	-0.0185819	0.0545281	0.0210686	0.0878655	0.0154536	-0.0185646	0.049436	10.8289	3.73631e-27	0.0617683	0.0890736	6.08168	1.28963e-09	0.0391919	0.0764801	8.11067	5.71676e-16	0.0485372	0.0794763	9.13825	7.81751e-20	0.0727426	0.112473	2.75149	0.0059567	0.00973019	0.0579636	5.32073	1.08524e-07	0.0508822	0.110256	0.115851	0.0760716	0.155625	0.0914151	0.0516484	0.131177	0.0868558	0.0470913	0.126616	0.0990542	0.0592837	0.13882	0.0413957	0.00164686	0.0811424	0.0804602	0.0406986	0.120218	-2.03623	0.0418034	-0.0622577	-0.00117727	2.35686	0.0184529	0.0047019	0.0511796	2.40882	0.0160452	0.00884724	0.0862261	-3.15221	0.00163438	-0.0932343	-0.0217283	-0.307686	0.758341	-0.0522322	0.0380624	-0.0347377	-0.062844	-0.00662966	0.0255727	-0.00253271	0.0536771	0.0364555	0.008347	0.0645623	-0.0538781	-0.0819898	-0.0257634	-0.00533917	-0.0334424	0.0227642	0.438415	1.72831	0.416836	0.634757	5.65496	0.569113	0.908059	0.0833501	0.880421	0.739662	3.31557	0.596887	0.786565	4.933	0.850162	Dx106	8.91893e-27	2.44698e-09	1.0318e-15	2.96664e-19	0.00759992	3.08875e-07	0.0859291	0.0300113	0.0484631	0.00834099	0.843649	0.115851	0.0914151	0.0868558	0.0990542	0.0413957	0.0804602	0	0.0255727	0.0364555	-0.0538781	0	NA	NA	NA	NA	NA	NA	NA	NA	NA	NA	NA	0	0	0	0	0	0	0	0	0	0	0	8.54744e-27	2.41986e-09	1.01564e-15	2.71984e-19	0.00747946	2.97106e-07	0.0895021	0.0317694	0.0496213	0.0094118	0.841124	0.115851	0.0914151	0.0868558	0.0990542	0.0413957	0.0804602	0	0.0255727	0.0364555	-0.0538781	0
reward_pos_vs_neg_feedback	g_temp_sup_g_t_transv_rh	Destrieux	usable_renamed_MID_R1R2_Beta_Dx.csv	tfmri_midRunSamereward_pos_vs_neg_feedback_beta_cort_destrieux_g_temp_sup_g_t_transv_rh	0.0903536	0.0570915	0.123415	0.106317	0.0674819	0.143536	0.108865	0.0543849	0.160206	0.0425093	0.00902421	0.0758991	0.0448495	0.0108577	0.0787378	-6.70307	2.16724e-11	-0.0262675	-0.0143805	-3.60494	0.000315663	-0.0225357	-0.0066587	-3.29185	0.000999255	-0.0191093	-0.00484499	-6.18222	6.61176e-10	-0.0389614	-0.020202	-2.34012	0.0193219	-0.0198025	-0.00174797	-2.91911	0.00352819	-0.0324695	-0.00637867	-0.0717122	-0.111467	-0.0319546	-0.0541867	-0.093936	-0.0144347	-0.0352519	-0.0749976	0.00449576	-0.0670122	-0.106765	-0.027256	-0.0352067	-0.0749524	0.00454094	-0.044143	-0.0838903	-0.00439295	0.581965	0.560628	-0.00869516	0.0160359	-2.96242	0.00306077	-0.0287731	-0.00585774	-1.07604	0.281967	-0.0238512	0.0069472	0.174858	0.861201	-0.0132862	0.0158881	0.369746	0.711595	-0.0169009	0.0247568	0.0099282	-0.018175	0.0380313	-0.0321433	-0.0602491	-0.00403594	-0.016285	-0.0443885	0.0118194	0.0029887	-0.0251143	0.0310916	0.00641608	-0.0216869	0.0345192	0.0819106	0.0231441	0.0683353	0.103148	0.0028966	0.0947363	0.204993	0.0256191	0.187394	0.162357	1.27335	0.145096	0.151137	0.155946	0.134683	Dx107	3.60394e-11	0.00045802	0.00127491	1.52897e-09	0.0240306	0.00573816	0.644423	0.00656512	0.421526	0.885124	0.810124	-0.0717122	-0.0541867	-0.0352519	-0.0670122	-0.0352067	-0.044143	0	-0.0321433	0	0	0	NA	NA	NA	NA	NA	NA	NA	NA	NA	NA	NA	0	0	0	0	0	0	0	0	0	0	0	3.51387e-11	0.000450561	0.00126421	1.45285e-09	0.023553	0.00555856	0.642484	0.0069074	0.436004	0.882335	0.813948	-0.0717122	-0.0541867	-0.0352519	-0.0670122	-0.0352067	-0.044143	0	-0.0321433	0	0	0
reward_pos_vs_neg_feedback	g_temp_sup_lateral_rh	Destrieux	usable_renamed_MID_R1R2_Beta_Dx.csv	tfmri_midRunSamereward_pos_vs_neg_feedback_beta_cort_destrieux_g_temp_sup_lateral_rh	-0.0420158	-0.0753445	-0.00859338	0.116235	0.0778308	0.153041	-0.0381701	-0.101639	0.0216421	0.0295946	-0.00390717	0.0630301	-0.0659279	-0.0997127	-0.0319912	-1.85849	0.0631337	-0.0105462	0.000281004	-3.77723	0.000160665	-0.0205575	-0.0065091	-3.82015	0.000134299	-0.0167969	-0.00540461	0.760563	0.446939	-0.005299	0.0120178	-6.73037	1.90892e-11	-0.0329315	-0.018074	-0.219617	0.82618	-0.0141452	0.0112953	-0.0198828	-0.0596268	0.0198617	-0.0567764	-0.0965259	-0.0170236	-0.0409093	-0.0806559	-0.0011606	0.00824413	-0.0314992	0.0479876	-0.101257	-0.141024	-0.0614856	-0.00332106	-0.0430647	0.0364226	-1.41446	0.157317	-0.0221943	0.00359169	3.29368	0.000992882	0.00662554	0.0261055	3.24805	0.00117079	0.00977637	0.0395489	-2.58899	0.00966661	-0.0276371	-0.00381684	-0.932223	0.351289	-0.032235	0.0114599	-0.0241304	-0.0522346	0.00397537	0.0357376	0.00762931	0.0638441	0.0491564	0.021044	0.077267	-0.0442514	-0.07236	-0.0161405	-0.0161765	-0.04428	0.0119278	0.0682989	0.148632	0.0742898	0.0670071	0.423319	0.063155	0.180668	0.179171	0.206171	0.118642	1.13747	0.104852	0.121233	1.3278	0.12586	Dx108	0.0718752	0.000237784	0.000179062	0.469128	4.09449e-11	0.855067	0.245083	0.00253356	0.00509639	0.0340633	0.526547	0	-0.0567764	-0.0409093	0	-0.101257	0	0	0.0357376	0.0491564	-0.0442514	0	NA	NA	NA	NA	NA	NA	NA	NA	NA	NA	NA	0	0	0	0	0	0	0	0	0	0	0	0.0712386	0.000233314	0.000177999	0.469427	4.0353e-11	0.851679	0.247848	0.00267437	0.00514533	0.0366892	0.516417	0	-0.0567764	-0.0409093	0	-0.101257	0	0	0.0357376	0.0491564	-0.0442514	0
reward_pos_vs_neg_feedback	g_temp_sup_plan_polar_rh	Destrieux	usable_renamed_MID_R1R2_Beta_Dx.csv	tfmri_midRunSamereward_pos_vs_neg_feedback_beta_cort_destrieux_g_temp_sup_plan_polar_rh	0.018452	-0.0149917	0.0518545	0.0534974	0.0123665	0.0929154	0.0767804	0.0203391	0.12997	0.060287	0.0268432	0.0935959	-0.0167791	-0.0507585	0.0172391	-0.187326	0.851409	-0.0061468	0.00507447	-2.46633	0.0136884	-0.0190648	-0.00217842	-2.7005	0.00693682	-0.0142679	-0.00226618	1.84426	0.0651797	-0.000560529	0.018387	-3.17334	0.00151732	-0.0219152	-0.00517732	-1.24426	0.213469	-0.024545	0.00548563	-0.00200409	-0.0417481	0.0377395	-0.0370719	-0.0768173	0.00267601	-0.0289192	-0.0686641	0.0108273	0.0199909	-0.0197547	0.0597349	-0.0477423	-0.0874904	-0.00799189	-0.0188158	-0.0585601	0.0209291	-1.57654	0.114992	-0.0226367	0.00245815	2.79606	0.0051846	0.00464347	0.0264242	0.359784	0.719026	-0.0135289	0.0196105	-1.45062	0.146977	-0.022398	0.00334882	-1.67622	0.0937898	-0.0412649	0.00322756	-0.0268955	-0.0550004	0.00121064	0.0303382	0.00223131	0.0584436	0.00544503	-0.0226584	0.033548	-0.0247943	-0.052899	0.00331151	-0.0290868	-0.0571919	-0.000980195	0.0730059	0.174881	0.0703605	0.0832511	0.155264	0.073784	0.206711	0.60062	0.213766	0.138492	1.0248	0.131083	0.168904	0.020185	0.155936	Dx109	0.863073	0.0167428	0.00834674	0.0777951	0.00204148	0.254785	0.193396	0.00999815	0.794148	0.215372	0.247873	0	-0.0370719	-0.0289192	0	-0.0477423	0	0	0.0303382	0	0	0	NA	NA	NA	NA	NA	NA	NA	NA	NA	NA	NA	0	0	0	0	0	0	0	0	0	0	0	0.86173	0.0166858	0.00827463	0.0777501	0.00199521	0.252832	0.193977	0.0105938	0.811333	0.223137	0.23368	0	-0.0370719	-0.0289192	0	-0.0477423	0	0	0.0303382	0	0	0
reward_pos_vs_neg_feedback	g_temp_sup_plan_tempo_rh	Destrieux	usable_renamed_MID_R1R2_Beta_Dx.csv	tfmri_midRunSamereward_pos_vs_neg_feedback_beta_cort_destrieux_g_temp_sup_plan_tempo_rh	0.0911148	0.0578565	0.124171	0.145635	0.108508	0.181216	0.143657	0.0913048	0.192994	0.0487388	0.0152658	0.0821027	0.0218343	-0.0121831	0.0558013	-8.81171	1.46954e-18	-0.0290426	-0.0184725	-7.86529	4.59367e-15	-0.0371067	-0.0222992	-4.33438	1.47812e-05	-0.0203919	-0.00769124	-7.97163	1.76867e-15	-0.0416991	-0.0252389	-5.05307	4.5233e-07	-0.0306452	-0.0135127	-6.41219	1.58646e-10	-0.050292	-0.0267397	-0.0942712	-0.134035	-0.0545031	-0.118225	-0.158	-0.0784442	-0.0464161	-0.0861639	-0.00666616	-0.0864086	-0.126168	-0.0466443	-0.0760225	-0.115778	-0.0362623	-0.0969653	-0.13673	-0.0571959	-1.42437	0.154429	-0.0195388	0.00309549	-3.77311	0.000162322	-0.029254	-0.00925001	-2.23792	0.0252768	-0.0299736	-0.00198049	-1.64417	0.100232	-0.0248814	0.00218443	-0.99367	0.320456	-0.0281616	0.00921777	-0.0242995	-0.0524038	0.00380613	-0.0409396	-0.0690474	-0.01283	-0.033869	-0.0619751	-0.00576136	-0.0281025	-0.0562074	3.73872e-06	-0.0172428	-0.0453459	0.0108616	0.0687158	0.116129	0.0572394	0.0898924	0.22042	0.0815372	0.157615	0.148976	0.15088	0.129417	1.57411	0.110569	0.129931	0.557247	0.111265	Dx110	2.93907e-18	1.13311e-14	2.02557e-05	5.45341e-15	8.3681e-07	5.46036e-10	0.243144	0.000522252	0.0656309	0.161243	0.526547	-0.0942712	-0.118225	-0.0464161	-0.0864086	-0.0760225	-0.0969653	0	-0.0409396	0	0	0	NA	NA	NA	NA	NA	NA	NA	NA	NA	NA	NA	0	0	0	0	0	0	0	0	0	0	0	2.88721e-18	1.1118e-14	2.00687e-05	5.00625e-15	8.21077e-07	5.19486e-10	0.245616	0.000542155	0.0680842	0.169078	0.509881	-0.0942712	-0.118225	-0.0464161	-0.0864086	-0.0760225	-0.0969653	0	-0.0409396	0	0	0
reward_pos_vs_neg_feedback	g_temporal_inf_rh	Destrieux	usable_renamed_MID_R1R2_Beta_Dx.csv	tfmri_midRunSamereward_pos_vs_neg_feedback_beta_cort_destrieux_g_temporal_inf_rh	-0.0341999	-0.0675572	-0.000766314	0.0434747	0.00190822	0.08331	0.0517304	-0.00624226	0.106363	-0.0122592	-0.0457384	0.0212474	0.00186145	-0.032149	0.0358676	-3.06567	0.00217848	-0.0313033	-0.00688506	-0.382924	0.701794	-0.0195788	0.0131803	-0.626228	0.531182	-0.0179061	0.00923536	-3.76518	0.000167551	-0.0602721	-0.0190008	-0.828654	0.407345	-0.0261984	0.0106314	0.0721771	0.942464	-0.0274985	0.0296006	-0.0327977	-0.0725434	0.00694939	-0.00575582	-0.0454992	0.0339879	-0.00670617	-0.0464496	0.0330376	-0.0408127	-0.0805593	-0.00106407	-0.012467	-0.0522106	0.0272771	0.00109147	-0.0386521	0.040835	1.48006	0.138948	-0.00630833	0.0451635	-3.00916	0.00262736	-0.0615168	-0.0129847	0.434356	0.664051	-0.0260297	0.0408462	-0.654278	0.512976	-0.0383676	0.0191678	2.36463	0.0181052	0.0087328	0.0935059	0.0252495	-0.00285646	0.0533537	-0.0326505	-0.0607564	-0.004543	0.00657362	-0.0215294	0.0346768	-0.011183	-0.0392861	0.016921	0.0410326	0.012923	0.0691405	0.276428	0.648425	0.296005	0.359529	0.157728	0.368454	0.77893	4.3392	0.776036	0.680399	5.89321	0.650819	0.669675	0.119809	0.635032	Dx111	0.00264275	0.706568	0.561535	0.00026664	0.430622	0.942464	0.225982	0.00580834	0.761857	0.575155	0.116503	-0.0327977	0	0	-0.0408127	0	0	0	-0.0326505	0	0	0	NA	NA	NA	NA	NA	NA	NA	NA	NA	NA	NA	0	0	0	0	0	0	0	0	0	0	0	0.00263628	0.706022	0.557908	0.000261504	0.42784	0.942464	0.227494	0.00609887	0.780961	0.582769	0.104261	-0.0327977	0	0	-0.0408127	0	0	0	-0.0326505	0	0	0
reward_pos_vs_neg_feedback	g_temporal_middle_rh	Destrieux	usable_renamed_MID_R1R2_Beta_Dx.csv	tfmri_midRunSamereward_pos_vs_neg_feedback_beta_cort_destrieux_g_temporal_middle_rh	-0.0117257	-0.0451425	0.0217173	0.107459	0.0686735	0.14463	0.0834648	0.0274322	0.136269	0.0429484	0.00946404	0.0763365	-0.0440162	-0.077908	-0.0100228	1.72666	0.0842649	-0.000892586	0.0140888	-1.37294	0.16984	-0.0145242	0.00256007	-0.279734	0.779688	-0.00856133	0.00642301	2.51274	0.0119982	0.00339776	0.0275082	-3.46892	0.00052754	-0.0289341	-0.00803857	0.78268	0.433857	-0.00823053	0.0191691	0.0184725	-0.0212724	0.058216	-0.020637	-0.0603807	0.0191081	-0.00299562	-0.0427391	0.036748	0.0272368	-0.0125091	0.0669817	-0.0521893	-0.0919389	-0.0124377	0.0118357	-0.0279085	0.0515795	-3.16519	0.00156335	-0.0401016	-0.00942359	2.50643	0.0122144	0.00374637	0.0306377	2.87555	0.00405274	0.00787366	0.0416127	-3.62045	0.000298357	-0.044672	-0.0132852	-2.49241	0.0127362	-0.0543813	-0.00649355	-0.0539975	-0.0821093	-0.0258827	0.0271956	-0.000910964	0.0553007	0.043519	0.0154084	0.0716275	-0.0618812	-0.089996	-0.0337632	-0.0432499	-0.0713583	-0.0151394	0.102714	1.05345	0.105151	0.119491	1.43725	0.10965	0.226756	1.53835	0.247636	0.223872	1.25527	0.199815	0.176349	1.33649	0.16163	Dx112	0.0944788	0.187585	0.801346	0.0165956	0.00075073	0.486446	0.00889906	0.0212674	0.0148493	0.00350291	0.110529	0	0	0	0.0272368	-0.0521893	0	-0.0539975	0.0271956	0.043519	-0.0618812	0	NA	NA	NA	NA	NA	NA	NA	NA	NA	NA	NA	0	0	0	0	0	0	0	0	0	0	0	0.0938149	0.186601	0.798822	0.0165595	0.00073416	0.479829	0.0096696	0.0226644	0.0152987	0.00395261	0.103028	0	0	0	0.0272368	-0.0521893	0	-0.0539975	0.0271956	0.043519	-0.0618812	0
reward_pos_vs_neg_feedback	lat_fis_ant_horizont_rh	Destrieux	usable_renamed_MID_R1R2_Beta_Dx.csv	tfmri_midRunSamereward_pos_vs_neg_feedback_beta_cort_destrieux_lat_fis_ant_horizont_rh	0.0280957	-0.00534385	0.0614724	0.212637	0.178422	0.245428	0.136811	0.0840402	0.186542	0.0647499	0.0313199	0.0980352	-0.0125897	-0.0465781	0.0214279	-26.4865	9.26009e-149	-0.120732	-0.104093	-25.0015	3.70365e-129	-0.137957	-0.117894	-30.6895	1.68883e-196	-0.154116	-0.13561	-11.6459	4.14095e-31	-0.0888791	-0.0632695	-24.9674	8.08305e-129	-0.173695	-0.148403	-12.4357	6.47381e-35	-0.110351	-0.0802951	-0.283363	-0.323298	-0.243413	-0.375803	-0.415886	-0.335701	-0.328649	-0.368651	-0.288629	-0.126236	-0.166016	-0.0864498	-0.375631	-0.415714	-0.335529	-0.188053	-0.22788	-0.148217	-2.49044	0.0128053	-0.0406338	-0.00483641	9.43379	5.01188e-21	0.0559738	0.0853366	7.1299	1.17002e-12	0.0492795	0.0866582	-2.1498	0.0316413	-0.041899	-0.00192794	-2.50341	0.0123478	-0.0614178	-0.00746704	-0.0424864	-0.0705946	-0.0143761	0.10236	0.0742173	0.130497	0.107905	0.0797581	0.136046	-0.0367446	-0.0648517	-0.00863602	-0.0434408	-0.0715493	-0.0153302	0.151451	0.888007	0.143174	0.202454	0.821864	0.17783	0.306496	1.96982	0.314312	0.302568	21.2017	0.238231	0.229827	10.0849	0.198384	Dx113	1.2459e-147	9.13567e-128	4.16578e-195	2.78573e-30	1.99382e-127	1.36875e-33	0.0381849	1.8544e-19	2.88606e-11	0.0698942	0.110529	-0.283363	-0.375803	-0.328649	-0.126236	-0.375631	-0.188053	-0.0424864	0.10236	0.107905	0	0	NA	NA	NA	NA	NA	NA	NA	NA	NA	NA	NA	0	0	0	0	0	0	0	0	0	0	0	9.66521e-148	7.73137e-128	3.13372e-195	2.30513e-30	1.68734e-127	9.00939e-34	0.0414299	2.09246e-19	3.25657e-11	0.075487	0.103028	-0.283363	-0.375803	-0.328649	-0.126236	-0.375631	-0.188053	-0.0424864	0.10236	0.107905	0	0
reward_pos_vs_neg_feedback	lat_fis_ant_vertical_rh	Destrieux	usable_renamed_MID_R1R2_Beta_Dx.csv	tfmri_midRunSamereward_pos_vs_neg_feedback_beta_cort_destrieux_lat_fis_ant_vertical_rh	0.079291	0.0459784	0.112427	0.225254	0.191587	0.257519	0.192822	0.143475	0.239326	0.108334	0.0751089	0.141319	-0.0185048	-0.0524802	0.0155133	-37.8447	2.30925e-290	-0.185425	-0.167162	-30.9759	7.51274e-191	-0.198646	-0.174997	-40.0584	3.06320700421573e-322	-0.221971	-0.201261	-18.9939	8.05412e-79	-0.152889	-0.124284	-30.4861	1.99057e-185	-0.237175	-0.208513	-16.692	1.09329e-60	-0.167321	-0.132148	-0.404878	-0.445017	-0.364719	-0.465606	-0.505872	-0.425316	-0.428978	-0.469166	-0.388769	-0.205885	-0.245729	-0.166031	-0.458657	-0.498909	-0.418383	-0.252417	-0.292312	-0.212509	-1.24748	0.212305	-0.0311913	0.00693383	9.07252	1.42466e-19	0.0590982	0.0916748	6.62462	3.90386e-11	0.050871	0.0936372	-1.49828	0.134153	-0.0389763	0.0052102	-0.977494	0.328396	-0.046725	0.0156353	-0.0212818	-0.0493858	0.00682326	0.09844	0.0703006	0.126574	0.100258	0.0721173	0.128394	-0.0256088	-0.0537131	0.00249666	-0.0169621	-0.0450657	0.0111423	0.19037	0.252728	0.162399	0.270123	0.487842	0.217317	0.404676	0.401247	0.419936	0.37849	24.1362	0.293234	0.321727	11.3967	0.259691	Dx114	1.13923e-288	3.70628e-189	2.26677318311964e-320	2.38402e-77	1.04294e-183	5.39358e-59	0.299249	4.217e-18	7.22215e-10	0.198546	0.526547	-0.404878	-0.465606	-0.428978	-0.205885	-0.458657	-0.252417	0	0.09844	0.100258	0	0	NA	NA	NA	NA	NA	NA	NA	NA	NA	NA	NA	0	0	0	0	0	0	0	0	0	0	0	6.42741e-289	2.50925e-189	1.27864189143715e-320	1.34504e-77	1.17683e-183	3.043e-59	0.300466	4.75837e-18	8.14931e-10	0.209378	0.516417	-0.404878	-0.465606	-0.428978	-0.205885	-0.458657	-0.252417	0	0.09844	0.100258	0	0
reward_pos_vs_neg_feedback	lat_fis_post_rh	Destrieux	usable_renamed_MID_R1R2_Beta_Dx.csv	tfmri_midRunSamereward_pos_vs_neg_feedback_beta_cort_destrieux_lat_fis_post_rh	0.114986	0.0818658	0.147852	0.170886	0.134857	0.205416	0.19737	0.148301	0.243612	0.0542868	0.0208268	0.0876254	0.0569591	0.0229952	0.0907916	-13.8649	2.96216e-43	-0.0493503	-0.0371244	-10.8966	2.65277e-27	-0.0540026	-0.0375335	-5.5526	2.89717e-08	-0.0282647	-0.0135151	-14.4343	1.11735e-46	-0.0776398	-0.0590735	-5.83472	5.77346e-09	-0.0395652	-0.0196639	-10.1177	8.41914e-24	-0.0759521	-0.0512953	-0.148333	-0.188127	-0.108531	-0.163788	-0.203594	-0.123974	-0.0594618	-0.0992122	-0.0197074	-0.156461	-0.196261	-0.116653	-0.0877823	-0.127543	-0.0480173	-0.153	-0.192797	-0.113193	-0.50333	0.614765	-0.0157813	0.00933388	-8.24507	1.89723e-16	-0.0589145	-0.0362818	-4.30479	1.70813e-05	-0.0476807	-0.0178407	-0.795821	0.426191	-0.022119	0.00934707	-0.221579	0.824656	-0.0219908	0.0175251	-0.0085867	-0.0366898	0.0195167	-0.089462	-0.117591	-0.0613287	-0.0651493	-0.0932654	-0.0370297	-0.0136023	-0.0417055	0.0145016	-0.00384497	-0.0319479	0.0242581	0.0887878	0.0178542	0.0704749	0.122856	0.0697957	0.110204	0.18899	0.00827877	0.168621	0.17071	9.62193	0.141538	0.157522	2.34293	0.126432	Dx115	9.74222e-43	9.81524e-27	4.33112e-08	1.37806e-45	1.17051e-08	6.9224e-23	0.689282	2.55264e-15	0.000114911	0.500606	0.884413	-0.148333	-0.163788	-0.0594618	-0.156461	-0.0877823	-0.153	0	-0.089462	-0.0651493	0	0	NA	NA	NA	NA	NA	NA	NA	NA	NA	NA	NA	0	0	0	0	0	0	0	0	0	0	0	9.33361e-43	9.22942e-27	4.2441e-08	9.32984e-46	1.16165e-08	5.62398e-23	0.689031	2.88034e-15	0.000114103	0.512043	0.880825	-0.148333	-0.163788	-0.0594618	-0.156461	-0.0877823	-0.153	0	-0.089462	-0.0651493	0	0
reward_pos_vs_neg_feedback	pole_occipital_rh	Destrieux	usable_renamed_MID_R1R2_Beta_Dx.csv	tfmri_midRunSamereward_pos_vs_neg_feedback_beta_cort_destrieux_pole_occipital_rh	0.027207	-0.00623318	0.0605864	0.122375	0.0842376	0.158925	0.0299374	-0.0293676	0.0858257	0.032141	-0.00135841	0.0655683	0.0170467	-0.0169715	0.0510255	6.79407	1.16148e-11	0.0306125	0.0554406	0.465658	0.641483	-0.0118711	0.019267	8.03153	1.08794e-15	0.0422958	0.0696079	2.89062	0.00385461	0.00959218	0.0500125	1.53685	0.124401	-0.00403053	0.0332731	-0.725901	0.467938	-0.0357612	0.016435	0.0726856	0.0329277	0.11244	0.00699941	-0.0327444	0.0467427	0.0860083	0.0462441	0.125768	0.0313329	-0.00841375	0.0710782	0.0231217	-0.0166241	0.0628659	-0.0109771	-0.0507204	0.028767	-3.63045	0.000287049	-0.0724842	-0.0216476	-2.3445	0.0190753	-0.051398	-0.00458802	-1.45694	0.145205	-0.055563	0.00818735	-3.25947	0.00112712	-0.0767149	-0.0190874	-2.40727	0.0161267	-0.0956125	-0.0097756	-0.0619348	-0.0900496	-0.0338168	-0.0254387	-0.0535433	0.00266747	-0.0220495	-0.0501538	0.00605548	-0.0557114	-0.0838238	-0.0275961	-0.0417724	-0.06988	-0.0136627	0.304896	3.80572	0.288745	0.394186	3.92707	0.369636	0.823231	4.61064	0.795634	0.689876	3.32799	0.605452	0.59487	1.22491	0.577061	Dx116	1.97585e-11	0.659302	1.93995e-15	0.00543316	0.143839	0.520713	0.00386212	0.0303564	0.265511	0.00617828	0.116503	0.0726856	0	0.0860083	0.0313329	0	0	-0.0619348	-0.0254387	0	-0.0557114	0	NA	NA	NA	NA	NA	NA	NA	NA	NA	NA	NA	0	0	0	0	0	0	0	0	0	0	0	1.93967e-11	0.657225	1.91249e-15	0.0054094	0.142295	0.514116	0.00399477	0.0321775	0.272966	0.00697144	0.104261	0.0726856	0	0.0860083	0.0313329	0	0	-0.0619348	-0.0254387	0	-0.0557114	0
reward_pos_vs_neg_feedback	pole_temporal_rh	Destrieux	usable_renamed_MID_R1R2_Beta_Dx.csv	tfmri_midRunSamereward_pos_vs_neg_feedback_beta_cort_destrieux_pole_temporal_rh	0.00601608	-0.0274239	0.0394426	0.164873	0.128582	0.199653	0.207699	0.159261	0.253346	0.0253202	-0.00818472	0.0587682	-0.0133302	-0.0473172	0.0206875	-5.09087	3.63865e-07	-0.0754665	-0.0335065	-9.43613	6.07783e-21	-0.125249	-0.082157	-7.06274	1.75767e-12	-0.0925458	-0.0523348	-2.46073	0.0138854	-0.0642825	-0.0072772	-10.9054	2.41747e-27	-0.140327	-0.0975611	-5.192	2.175e-07	-0.122976	-0.0555605	-0.0544641	-0.0942136	-0.0147115	-0.141837	-0.181626	-0.10204	-0.0756337	-0.115389	-0.0358736	-0.0266731	-0.0664177	0.0130726	-0.164069	-0.203875	-0.124255	-0.0785135	-0.11827	-0.0387527	-2.55701	0.0106002	-0.0761722	-0.0100551	2.26569	0.0234952	0.00471011	0.0651649	1.40248	0.160842	-0.0104978	0.0632662	-2.24311	0.0249532	-0.0683013	-0.00458925	-2.57713	0.0100053	-0.11044	-0.015003	-0.043622	-0.0717305	-0.0155114	0.0245836	-0.00352212	0.052688	0.0212254	-0.00687964	0.0493294	-0.0383396	-0.0664467	-0.0102308	-0.04472	-0.0728288	-0.0166089	0.494326	3.1934	0.488414	0.475285	2.27331	0.45181	0.957688	6.53243	0.983565	1.20924	5.18401	1.00987	0.975114	1.51964	0.772584	Dx117	5.22835e-07	1.72984e-20	2.92287e-12	0.0190281	1.02224e-26	5.74821e-07	0.0333793	0.0354826	0.280054	0.0595657	0.110529	-0.0544641	-0.141837	-0.0756337	-0.0266731	-0.164069	-0.0785135	-0.043622	0.0245836	0	0	0	NA	NA	NA	NA	NA	NA	NA	NA	NA	NA	NA	0	0	0	0	0	0	0	0	0	0	0	5.14961e-07	1.69166e-20	2.87776e-12	0.019007	9.84676e-27	5.58808e-07	0.0361272	0.0377279	0.288823	0.0641105	0.103028	-0.0544641	-0.141837	-0.0756337	-0.0266731	-0.164069	-0.0785135	-0.043622	0.0245836	0	0	0
reward_pos_vs_neg_feedback	s_calcarine_rh	Destrieux	usable_renamed_MID_R1R2_Beta_Dx.csv	tfmri_midRunSamereward_pos_vs_neg_feedback_beta_cort_destrieux_s_calcarine_rh	0.0966424	0.0634128	0.129658	0.142431	0.105165	0.178145	0.192045	0.142651	0.238594	0.0610611	0.0276196	0.094366	0.0424077	0.0084114	0.076306	-39.1572	0	-0.149969	-0.135669	-35.2848	1.53094e-240	-0.187042	-0.167352	-30.4234	2.63195e-193	-0.142743	-0.125462	-27.5788	1.93894e-160	-0.165455	-0.143495	-29.9994	3.98399e-180	-0.189849	-0.166557	-23.3926	3.98546e-114	-0.193791	-0.16382	-0.418919	-0.459086	-0.378731	-0.530374	-0.570798	-0.489925	-0.325799	-0.365797	-0.285784	-0.298941	-0.338899	-0.258968	-0.451335	-0.491571	-0.411078	-0.353744	-0.393788	-0.313682	-4.6677	3.1623e-06	-0.0504454	-0.0206021	-2.95246	0.00316119	-0.0337248	-0.00681137	0.0577603	0.953942	-0.0174331	0.0184916	-5.04545	4.76014e-07	-0.0647027	-0.0284886	-2.20268	0.0276859	-0.0510476	-0.0029672	-0.07963	-0.107753	-0.0515028	-0.0320352	-0.060141	-0.00392786	0.000874153	-0.0272288	0.0289771	-0.0862376	-0.114364	-0.0581061	-0.0382223	-0.0663293	-0.0101134	0.120798	2.16801	0.0995071	0.164957	3.71593	0.145972	0.271744	1.21117	0.249633	0.233385	1.74465	0.200144	0.226807	0.000611366	0.18325	Dx118	2.87996e-307	2.26579e-238	5.5647e-192	2.86963e-158	1.47407e-178	5.89848e-112	0.000156007	0.00668367	0.973679	1.76125e-05	0.132178	-0.418919	-0.530374	-0.325799	-0.298941	-0.451335	-0.353744	-0.07963	-0.0320352	0	-0.0862376	0	NA	NA	NA	NA	NA	NA	NA	NA	NA	NA	NA	0	0	0	0	0	0	0	0	0	0	0	1.29987e-307	1.27833e-238	4.39536e-192	1.07934e-158	1.66331e-178	6.65572e-112	0.000176035	0.00703893	0.971392	1.98736e-05	0.124961	-0.418919	-0.530374	-0.325799	-0.298941	-0.451335	-0.353744	-0.07963	-0.0320352	0	-0.0862376	0
reward_pos_vs_neg_feedback	s_central_rh	Destrieux	usable_renamed_MID_R1R2_Beta_Dx.csv	tfmri_midRunSamereward_pos_vs_neg_feedback_beta_cort_destrieux_s_central_rh	0.140383	0.107453	0.173005	0.223277	0.189524	0.255624	0.268271	0.223537	0.310429	0.0959792	0.0626828	0.129062	0.0854559	0.0515975	0.119118	8.06245	8.46548e-16	0.0181349	0.0297861	0.420957	0.673807	-0.00653538	0.0101093	13.3962	1.59803e-40	0.0409949	0.0550487	-0.79389	0.427282	-0.0122427	0.00518468	4.33724	1.475e-05	0.0116401	0.0308432	-3.02746	0.00248056	-0.0316069	-0.0067609	0.0862553	0.046491	0.126015	0.0063275	-0.0334163	0.0460709	0.143458	0.10366	0.183249	-0.00860537	-0.0483489	0.0311381	0.065253	0.0254974	0.105005	-0.0457814	-0.085529	-0.00603147	-4.20455	2.6827e-05	-0.0385643	-0.0140359	-9.59624	1.06802e-21	-0.0619406	-0.0409275	-5.38071	7.80806e-08	-0.0540556	-0.0251839	-4.07705	4.66488e-05	-0.0447661	-0.0156918	-2.20813	0.0273034	-0.0412297	-0.00244729	-0.0717288	-0.0998481	-0.0436059	-0.104123	-0.132261	-0.0759789	-0.0814324	-0.109556	-0.0533042	-0.0696855	-0.0978038	-0.0415637	-0.0383169	-0.0664239	-0.010208	0.0891754	1.18834	0.0672201	0.114066	1.56395	0.0940876	0.192771	0.791924	0.162418	0.157078	11.2353	0.122006	0.161752	3.42671	0.118358	Dx119	1.58594e-15	0.687748	6.56967e-40	0.451698	2.39891e-05	0.00412498	0.000567199	5.26889e-20	8.25423e-07	0.000767114	0.132178	0.0862553	0	0.143458	0	0.065253	-0.0457814	-0.0717288	-0.104123	-0.0814324	-0.0696855	0	NA	NA	NA	NA	NA	NA	NA	NA	NA	NA	NA	0	0	0	0	0	0	0	0	0	0	0	1.53667e-15	0.686133	6.06524e-40	0.451621	2.34596e-05	0.00402188	0.000640015	5.9453e-20	9.3139e-07	0.000865595	0.124961	0.0862553	0	0.143458	0	0.065253	-0.0457814	-0.0717288	-0.104123	-0.0814324	-0.0696855	0
reward_pos_vs_neg_feedback	s_cingul_marginalis_rh	Destrieux	usable_renamed_MID_R1R2_Beta_Dx.csv	tfmri_midRunSamereward_pos_vs_neg_feedback_beta_cort_destrieux_s_cingul_marginalis_rh	0.0711034	0.0377587	0.10429	0.175876	0.140063	0.210197	0.0833686	0.0273301	0.136179	0.0507017	0.017233	0.0840568	0.0328102	-0.00119953	0.0667441	-5.58572	2.3971e-08	-0.0184472	-0.00886305	-7.15644	9.64613e-13	-0.0293812	-0.016745	-0.580791	0.561396	-0.00760641	0.00412929	-7.38788	1.63285e-13	-0.0337206	-0.0195786	-3.06423	0.00219546	-0.0194724	-0.00427731	-6.86974	7.33765e-12	-0.0455718	-0.025336	-0.0597583	-0.0995091	-0.0200039	-0.10757	-0.14734	-0.0677946	-0.00621959	-0.045963	0.0335242	-0.080081	-0.119838	-0.0403195	-0.0461008	-0.0858486	-0.00635085	-0.103884	-0.143652	-0.0641115	-2.84087	0.00452553	-0.0243487	-0.00446361	-5.8617	4.75244e-09	-0.0348368	-0.0173761	-3.67783	0.000238062	-0.0355191	-0.0108184	-2.58067	0.00990209	-0.0277796	-0.00379267	-1.79161	0.073286	-0.0308384	0.00138947	-0.0484646	-0.0765745	-0.0203525	-0.0636016	-0.0917171	-0.0354828	-0.0556608	-0.0837732	-0.0275456	-0.0441092	-0.0722178	-0.0159984	-0.0310892	-0.0591948	-0.00298193	0.0509424	0.356548	0.0441789	0.0708824	0.426508	0.0640415	0.119767	0.360012	0.112158	0.10222	2.89453	0.0842422	0.0945109	1.17181	0.0866316	Dx120	3.51258e-08	2.16307e-12	0.589267	4.64734e-13	0.00287547	2.78454e-11	0.0179937	3.7019e-08	0.00130493	0.0340816	0.209987	-0.0597583	-0.10757	0	-0.080081	-0.0461008	-0.103884	-0.0484646	-0.0636016	-0.0556608	-0.0441092	0	NA	NA	NA	NA	NA	NA	NA	NA	NA	NA	NA	0	0	0	0	0	0	0	0	0	0	0	3.451e-08	2.09208e-12	0.585957	4.32835e-13	0.00282032	2.60721e-11	0.0197831	4.17715e-08	0.00128246	0.0367477	0.201986	-0.0597583	-0.10757	0	-0.080081	-0.0461008	-0.103884	-0.0484646	-0.0636016	-0.0556608	-0.0441092	0
reward_pos_vs_neg_feedback	s_circular_insula_ant_rh	Destrieux	usable_renamed_MID_R1R2_Beta_Dx.csv	tfmri_midRunSamereward_pos_vs_neg_feedback_beta_cort_destrieux_s_circular_insula_ant_rh	0.0657878	0.0324246	0.0990045	0.105037	0.0661456	0.142308	0.056456	-0.00122779	0.110816	0.102808	0.0695491	0.135838	-0.00197618	-0.0359822	0.0320344	-29.9617	7.7663e-188	-0.106811	-0.0936927	-23.7266	3.03519e-117	-0.104428	-0.0884875	-31.5975	1.45998e-207	-0.133792	-0.118161	-13.1504	4.06836e-39	-0.0804123	-0.0595492	-24.361	4.23226e-123	-0.130651	-0.111188	-10.98	1.09335e-27	-0.0831447	-0.0579516	-0.320543	-0.360532	-0.280537	-0.35664	-0.396689	-0.316572	-0.338373	-0.378391	-0.298337	-0.142544	-0.182334	-0.102747	-0.366507	-0.406573	-0.326422	-0.16604	-0.205848	-0.126224	0.555006	0.578927	-0.00935516	0.0167427	8.90138	6.65854e-19	0.0445822	0.0697632	6.24271	4.70955e-10	0.0338622	0.0648682	0.640459	0.521917	-0.0104851	0.0206582	-0.733794	0.463126	-0.0291047	0.0132524	0.00946827	-0.0186352	0.0375714	0.0965831	0.0684449	0.124716	0.0944782	0.0663415	0.12261	0.0109468	-0.0171572	0.0390499	-0.0127333	-0.0408365	0.0153705	0.0868154	0.0234405	0.0760977	0.132696	0.0442818	0.107955	0.192975	0.10432	0.193739	0.195767	13.8822	0.175205	0.144673	5.3198	0.136505	Dx121	1.64202e-186	5.61509e-116	5.40193e-206	4.30084e-38	8.94822e-122	1.24474e-26	0.659086	1.40781e-17	6.97014e-09	0.58078	0.611988	-0.320543	-0.35664	-0.338373	-0.142544	-0.366507	-0.16604	0	0.0965831	0.0944782	0	0	NA	NA	NA	NA	NA	NA	NA	NA	NA	NA	NA	0	0	0	0	0	0	0	0	0	0	0	1.17907e-186	4.60796e-116	3.4831e-206	3.08825e-38	7.8532e-122	9.60997e-27	0.657693	1.58854e-17	7.86495e-09	0.584967	0.608992	-0.320543	-0.35664	-0.338373	-0.142544	-0.366507	-0.16604	0	0.0965831	0.0944782	0	0
reward_pos_vs_neg_feedback	s_circular_insula_inf_rh	Destrieux	usable_renamed_MID_R1R2_Beta_Dx.csv	tfmri_midRunSamereward_pos_vs_neg_feedback_beta_cort_destrieux_s_circular_insula_inf_rh	0.0219334	-0.0115095	0.0553274	0.0947071	0.055367	0.132409	0.0653051	0.00816224	0.119156	0.0063707	-0.027133	0.0398601	0.0182519	-0.0157663	0.0522278	-13.809	6.34438e-43	-0.0425548	-0.031975	-9.50701	3.12511e-21	-0.0481117	-0.0316612	-11.0258	4.39619e-28	-0.0403526	-0.0281702	-9.81494	1.27982e-22	-0.0490669	-0.0327303	-8.82852	1.50301e-18	-0.0446734	-0.028438	-6.07529	1.34288e-09	-0.0608753	-0.0311716	-0.147734	-0.187528	-0.107932	-0.142902	-0.182692	-0.103105	-0.118074	-0.157849	-0.0782918	-0.106389	-0.146158	-0.0666146	-0.132824	-0.172607	-0.0930328	-0.0918708	-0.131633	-0.0521039	-0.948427	0.342979	-0.019123	0.00665393	-1.0701	0.284605	-0.0151953	0.00446352	-0.940728	0.346897	-0.0246419	0.0086616	-1.27685	0.201741	-0.0217487	0.00459361	-0.930155	0.352358	-0.0321523	0.0114617	-0.01618	-0.0442834	0.0119243	-0.011611	-0.0397138	0.0164931	-0.0142371	-0.0423405	0.0138671	-0.0218242	-0.0499278	0.00628056	-0.0161406	-0.0442441	0.0119636	0.077567	0.0667777	0.0742374	0.0782266	0.125922	0.0772362	0.213045	0.177717	0.205408	0.117958	0.122282	0.106786	0.168487	0.139368	0.157484	Dx122	1.9978e-42	9.06893e-21	1.10277e-27	5.57097e-22	4.63429e-18	4.41657e-09	0.441399	0.33969	0.479819	0.273923	0.526547	-0.147734	-0.142902	-0.118074	-0.106389	-0.132824	-0.0918708	0	0	0	0	0	NA	NA	NA	NA	NA	NA	NA	NA	NA	NA	NA	0	0	0	0	0	0	0	0	0	0	0	1.92638e-42	8.84564e-21	1.09577e-27	5.0888e-22	4.56369e-18	4.23133e-09	0.440596	0.349478	0.495143	0.285514	0.516417	-0.147734	-0.142902	-0.118074	-0.106389	-0.132824	-0.0918708	0	0	0	0	0
reward_pos_vs_neg_feedback	s_circular_insula_sup_rh	Destrieux	usable_renamed_MID_R1R2_Beta_Dx.csv	tfmri_midRunSamereward_pos_vs_neg_feedback_beta_cort_destrieux_s_circular_insula_sup_rh	0.0726451	0.0393061	0.105823	0.143008	0.105767	0.178698	0.0900055	0.0343727	0.142433	0.0487708	0.0152979	0.0821346	-0.0124354	-0.0464242	0.0215821	-15.4912	2.03418e-53	-0.047541	-0.0368609	-13.7341	4.57415e-42	-0.0572469	-0.0429448	-12.0969	2.02855e-33	-0.0442843	-0.0319336	-10.9938	6.30877e-28	-0.0558333	-0.0389355	-9.88594	8.25096e-23	-0.050341	-0.0336788	-9.7365	3.53416e-22	-0.0703483	-0.0467665	-0.165731	-0.205539	-0.125915	-0.20644	-0.246284	-0.166586	-0.129544	-0.169326	-0.0897555	-0.119167	-0.158943	-0.0793851	-0.148732	-0.188527	-0.10893	-0.147236	-0.187029	-0.107434	-2.07559	0.0380061	-0.0232755	-0.000662786	-1.54723	0.121844	-0.0179666	0.00211559	-2.3037	0.0212864	-0.0306808	-0.00246924	-0.846593	0.397281	-0.01878	0.0074529	-2.10884	0.0350332	-0.0407278	-0.00148279	-0.0354091	-0.0635155	-0.00730094	-0.016788	-0.0448915	0.0113163	-0.0348645	-0.0629708	-0.00675628	-0.0144701	-0.0425737	0.0136339	-0.0365939	-0.0647009	-0.00848538	0.0660808	0.246121	0.0571302	0.0844506	0.054898	0.0765962	0.162231	0.739643	0.166316	0.130031	0.266768	0.111435	0.124186	0.599737	0.113008	Dx123	9.40808e-53	2.7079e-41	6.0045e-33	3.21965e-27	3.13113e-22	2.49074e-21	0.0792241	0.155456	0.0583405	0.480654	0.144025	-0.165731	-0.20644	-0.129544	-0.119167	-0.148732	-0.147236	0	0	0	0	0	NA	NA	NA	NA	NA	NA	NA	NA	NA	NA	NA	0	0	0	0	0	0	0	0	0	0	0	8.4927e-53	2.3148e-41	5.84082e-33	2.84747e-27	2.99546e-22	2.10787e-21	0.0824289	0.161492	0.0602513	0.490894	0.139298	-0.165731	-0.20644	-0.129544	-0.119167	-0.148732	-0.147236	0	0	0	0	0
reward_pos_vs_neg_feedback	s_collat_transv_ant_rh	Destrieux	usable_renamed_MID_R1R2_Beta_Dx.csv	tfmri_midRunSamereward_pos_vs_neg_feedback_beta_cort_destrieux_s_collat_transv_ant_rh	0.0408571	0.00743275	0.0741903	0.0727947	0.0325023	0.111409	-0.015507	-0.0775903	0.0429995	-0.00865325	-0.042139	0.0248519	0.0213606	-0.012657	0.0553288	0.590487	0.554879	-0.0104718	0.0195005	0.773488	0.439275	-0.0111325	0.0256409	1.60469	0.108598	-0.00318077	0.0318927	-0.953729	0.340248	-0.0343034	0.0118487	0.500625	0.61666	-0.0162148	0.0273357	0.457892	0.647053	-0.0247792	0.0398811	0.00631727	-0.0334265	0.0460607	0.0116265	-0.0281178	0.0513696	0.0171844	-0.0225602	0.0569284	-0.010338	-0.0500809	0.0294061	0.00753181	-0.0322124	0.0472758	0.00692427	-0.0328196	0.0466676	0.201829	0.840062	-0.0268386	0.0329982	-2.10254	0.0355355	-0.0580262	-0.0020323	0.00594395	0.995258	-0.0388796	0.0391161	-2.13082	0.0331754	-0.0693951	-0.00288604	1.99521	0.0461012	0.000889635	0.101906	0.00344316	-0.0246599	0.031546	-0.0228133	-0.0509174	0.00529161	8.99567e-05	-0.028013	0.0281929	-0.0364202	-0.064527	-0.00831173	0.0346222	0.00651419	0.0627285	0.434115	0.0162954	0.400034	0.483904	2.23546	0.492352	1.15003	4.38663	1.10193	0.934345	3.82975	0.866329	0.850581	3.05175e-05	0.863771	Dx124	0.574281	0.461083	0.124593	0.364903	0.638222	0.685839	0.869435	0.0515614	0.995258	0.0715954	0.158674	0	0	0	0	0	0	0	0	0	0	0	NA	NA	NA	NA	NA	NA	NA	NA	NA	NA	NA	0	0	0	0	0	0	0	0	0	0	0	0.572005	0.461377	0.122539	0.366589	0.635693	0.681409	0.871369	0.0544444	0.995258	0.077109	0.150959	0	0	0	0	0	0	0	0	0	0	0
reward_pos_vs_neg_feedback	s_collat_transv_post_rh	Destrieux	usable_renamed_MID_R1R2_Beta_Dx.csv	tfmri_midRunSamereward_pos_vs_neg_feedback_beta_cort_destrieux_s_collat_transv_post_rh	0.030169	-0.00326881	0.0635394	0.128301	0.0904203	0.164603	0.109998	0.0555873	0.161274	0.0118672	-0.0216394	0.0453471	0.0196568	-0.0143612	0.0536294	-17.2919	6.71374e-66	-0.0717697	-0.0571547	-14.9659	1.95129e-49	-0.0854779	-0.065677	-13.1477	4.12798e-39	-0.0654121	-0.0484378	-12.4128	4.47419e-35	-0.0859196	-0.0624837	-13.7568	3.39722e-42	-0.0923043	-0.0692772	-8.73422	3.43862e-18	-0.0873669	-0.0553355	-0.184996	-0.22482	-0.145163	-0.224956	-0.264819	-0.185081	-0.140796	-0.180585	-0.101	-0.134549	-0.174334	-0.0947572	-0.206969	-0.246814	-0.167114	-0.132079	-0.171863	-0.0922889	-2.39341	0.0167457	-0.0354632	-0.00352476	-2.48217	0.0130775	-0.0315608	-0.00370802	0.987942	0.323236	-0.00949463	0.0287841	-3.12971	0.0017645	-0.0478724	-0.0109944	-0.942089	0.346216	-0.0393799	0.0138185	-0.0408311	-0.0689389	-0.0127215	-0.0269325	-0.0550374	0.00117368	0.0149517	-0.0131524	0.043055	-0.0534935	-0.0816051	-0.0253789	-0.0163477	-0.0444512	0.0117567	0.12106	0.652867	0.113969	0.155009	1.48271	0.151373	0.317862	0.271235	0.305607	0.245908	1.3207	0.214358	0.233766	0.203065	0.208052	Dx125	3.97453e-65	1.3752e-48	1.56651e-38	3.48516e-34	2.39423e-41	1.88487e-17	0.0450612	0.0225055	0.470054	0.00870487	0.526547	-0.184996	-0.224956	-0.140796	-0.134549	-0.206969	-0.132079	-0.0408311	-0.0269325	0	-0.0534935	0	NA	NA	NA	NA	NA	NA	NA	NA	NA	NA	NA	0	0	0	0	0	0	0	0	0	0	0	3.39756e-65	1.16381e-48	1.46675e-38	2.76737e-34	2.18206e-41	1.64071e-17	0.0466089	0.0239994	0.484277	0.00982239	0.516417	-0.184996	-0.224956	-0.140796	-0.134549	-0.206969	-0.132079	-0.0408311	-0.0269325	0	-0.0534935	0
reward_pos_vs_neg_feedback	s_front_inf_rh	Destrieux	usable_renamed_MID_R1R2_Beta_Dx.csv	tfmri_midRunSamereward_pos_vs_neg_feedback_beta_cort_destrieux_s_front_inf_rh	0.104628	0.0714437	0.137582	0.157229	0.120606	0.192327	0.0832954	0.0272524	0.13611	0.082458	0.0490957	0.115637	0.0470103	0.0130227	0.0808894	-14.7034	2.31194e-48	-0.0526598	-0.0402705	-11.6798	4.60099e-31	-0.0611355	-0.0435616	-15.3061	3.31266e-52	-0.0639646	-0.0494409	-7.05709	1.83355e-12	-0.0464277	-0.0262422	-12.7368	1.60834e-36	-0.0719508	-0.0527555	-5.71604	1.16291e-08	-0.0576173	-0.0281876	-0.157303	-0.197104	-0.117494	-0.175561	-0.215377	-0.135736	-0.16391	-0.203716	-0.124096	-0.0764954	-0.116251	-0.0367351	-0.191624	-0.231453	-0.151784	-0.0864381	-0.126198	-0.0466738	-1.94798	0.0514992	-0.0266673	8.65035e-05	3.48017	0.000503603	0.00922198	0.033009	2.34284	0.019182	0.00334449	0.0376435	-1.16601	0.243693	-0.0242348	0.00615935	-1.86634	0.0620815	-0.0460028	0.00113397	-0.033232	-0.0613381	-0.00512433	0.0377611	0.00965224	0.0658679	0.035457	0.00734878	0.0635634	-0.0199295	-0.0480333	0.00817551	-0.032386	-0.0604918	-0.00427855	0.098661	0.303459	0.079971	0.121305	0.139796	0.102824	0.263602	0.835735	0.239931	0.185512	1.89358	0.156345	0.182218	0.916868	0.16704	Dx126	8.55417e-48	2.12796e-30	1.88567e-51	4.93391e-12	8.50122e-36	3.39579e-08	0.100288	0.00138024	0.054595	0.319174	0.195399	-0.157303	-0.175561	-0.16391	-0.0764954	-0.191624	-0.0864381	0	0.0377611	0	0	0	NA	NA	NA	NA	NA	NA	NA	NA	NA	NA	NA	0	0	0	0	0	0	0	0	0	0	0	8.04361e-48	1.92091e-30	1.72879e-51	4.63943e-12	7.89978e-36	3.31218e-08	0.102902	0.00145003	0.0562	0.330868	0.185671	-0.157303	-0.175561	-0.16391	-0.0764954	-0.191624	-0.0864381	0	0.0377611	0	0	0
reward_pos_vs_neg_feedback	s_front_middle_rh	Destrieux	usable_renamed_MID_R1R2_Beta_Dx.csv	tfmri_midRunSamereward_pos_vs_neg_feedback_beta_cort_destrieux_s_front_middle_rh	0.107807	0.0746419	0.140735	0.137335	0.0998475	0.173262	0.0509695	-0.0070497	0.105646	0.0414778	0.007991	0.0748717	0.0442584	0.0102654	0.0781491	-14.9553	5.95197e-50	-0.0592653	-0.0455295	-13.4167	2.92767e-40	-0.0736038	-0.0548357	-13.2242	1.52689e-39	-0.0620721	-0.0460456	-8.68725	4.40426e-18	-0.0627798	-0.0396639	-12.2036	1.03171e-33	-0.0749412	-0.0541955	-8.03492	1.19428e-15	-0.0816687	-0.0496316	-0.159998	-0.199801	-0.120187	-0.201669	-0.241509	-0.161819	-0.141615	-0.181405	-0.101818	-0.0941656	-0.133929	-0.0543976	-0.183602	-0.223424	-0.14377	-0.121504	-0.161282	-0.0817209	-2.71141	0.00673317	-0.0349637	-0.00561831	0.38118	0.703079	-0.0108386	0.0160714	-0.0388168	0.969038	-0.0192251	0.0184786	-1.51018	0.131089	-0.0301907	0.0039184	-2.45698	0.0140618	-0.05957	-0.0066924	-0.046256	-0.0743652	-0.0181445	0.00413594	-0.0239672	0.0322388	-0.00058746	-0.0286904	0.0275155	-0.0258123	-0.0539169	0.00229354	-0.0426351	-0.0707433	-0.0145248	0.119467	0.707343	0.0962145	0.140702	0.295333	0.129495	0.329896	1.82269	0.301932	0.231947	0.029073	0.200092	0.212688	0.000304133	0.201847	Dx127	2.31814e-49	1.66652e-39	5.94685e-39	1.51589e-17	5.2653e-33	5.52354e-15	0.0243051	0.732787	0.97563	0.195972	0.110529	-0.159998	-0.201669	-0.141615	-0.0941656	-0.183602	-0.121504	-0.046256	0	0	0	0	NA	NA	NA	NA	NA	NA	NA	NA	NA	NA	NA	0	0	0	0	0	0	0	0	0	0	0	2.16082e-49	1.438e-39	5.54329e-39	1.38776e-17	4.92275e-33	4.98612e-15	0.0261497	0.738454	0.974876	0.206527	0.103028	-0.159998	-0.201669	-0.141615	-0.0941656	-0.183602	-0.121504	-0.046256	0	0	0	0
reward_pos_vs_neg_feedback	s_front_sup_rh	Destrieux	usable_renamed_MID_R1R2_Beta_Dx.csv	tfmri_midRunSamereward_pos_vs_neg_feedback_beta_cort_destrieux_s_front_sup_rh	0.0982215	0.0650004	0.131225	0.123267	0.0851675	0.159779	0.0442331	-0.014198	0.0992977	0.0581433	0.0246935	0.0914631	0.0106805	-0.0233363	0.0446727	5.60708	2.12032e-08	0.00849596	0.0176294	2.97287	0.00296622	0.00358364	0.0174634	4.70305	2.60247e-06	0.00726525	0.0176499	3.47988	0.000504147	0.0059655	0.0213558	1.92875	0.0538255	-0.000113239	0.0138723	2.24985	0.0245083	0.00181466	0.0264063	0.0599868	0.0202328	0.0997377	0.0446858	0.00493561	0.0844332	0.0503641	0.0106129	0.0901126	0.0377202	-0.0020278	0.0774664	0.0290178	-0.0107287	0.0687626	0.0340222	-0.00572553	0.0737675	-1.54821	0.121665	-0.018291	0.00215002	0.289513	0.772196	-0.00766388	0.0103199	1.12336	0.261346	-0.00597054	0.0219942	-1.8552	0.0636534	-0.0210663	0.000582196	-0.929835	0.352524	-0.0287327	0.0102469	-0.026412	-0.0545167	0.00169399	0.00314132	-0.0249617	0.0312444	0.0170011	-0.0111033	0.0451048	-0.0317094	-0.0598151	-0.00360208	-0.0161351	-0.0442385	0.0119692	0.0568535	0.111899	0.0466839	0.0586043	0.179536	0.0521639	0.167617	0.141858	0.164074	0.101929	0.00749035	0.0893648	0.116179	0.140125	0.11104	Dx128	3.13808e-08	0.00384579	3.63363e-06	0.000753674	0.0637294	0.0359132	0.200071	0.788173	0.410305	0.113503	0.526547	0.0599868	0.0446858	0.0503641	0.0377202	0	0.0340222	0	0	0	0	0	NA	NA	NA	NA	NA	NA	NA	NA	NA	NA	NA	0	0	0	0	0	0	0	0	0	0	0	3.07908e-08	0.00380949	3.59183e-06	0.000745066	0.0628592	0.0352835	0.201169	0.796029	0.422914	0.11944	0.516417	0.0599868	0.0446858	0.0503641	0.0377202	0	0.0340222	0	0	0	0	0
reward_pos_vs_neg_feedback	s_interm_prim_jensen_rh	Destrieux	usable_renamed_MID_R1R2_Beta_Dx.csv	tfmri_midRunSamereward_pos_vs_neg_feedback_beta_cort_destrieux_s_interm_prim_jensen_rh	0.112126	0.078988	0.145017	0.192106	0.156999	0.225752	0.0518336	-0.00613283	0.10646	0.088	0.0546633	0.121141	0.0638189	0.0298753	0.0976154	-8.80625	1.54224e-18	-0.0336768	-0.0214138	-7.28435	3.80712e-13	-0.0405416	-0.0233468	-8.74917	2.55105e-18	-0.04139	-0.0262381	-4.25724	2.09187e-05	-0.028541	-0.0105443	-8.56004	1.53646e-17	-0.0479614	-0.0300862	-3.1984	0.00139178	-0.0399492	-0.00958594	-0.0942128	-0.133976	-0.0544447	-0.109493	-0.149263	-0.069717	-0.0936933	-0.133456	-0.0539255	-0.0461464	-0.0858941	-0.00639642	-0.128784	-0.168566	-0.0889962	-0.0483664	-0.0881145	-0.00861557	-0.658813	0.51006	-0.0172477	0.00857189	2.62906	0.00857748	0.00379975	0.0260731	1.59694	0.110352	-0.00322629	0.0315683	-1.3814	0.167246	-0.0236758	0.00410358	-0.700968	0.483372	-0.0307528	0.0145547	-0.0112392	-0.0393423	0.0168648	0.0285263	0.000419857	0.0566313	0.0241683	-0.00393743	0.0522725	-0.0236111	-0.0517154	0.00449438	-0.0121636	-0.0402669	0.01594	0.0932958	0.0323283	0.0744834	0.102469	0.163907	0.0858933	0.251892	0.108919	0.22167	0.169676	0.947494	0.13708	0.181299	0.438384	0.171902	Dx129	3.04335e-18	8.66852e-13	4.84045e-18	3.68568e-05	4.2905e-17	0.00242333	0.613731	0.0154813	0.22713	0.239831	0.633089	-0.0942128	-0.109493	-0.0936933	-0.0461464	-0.128784	-0.0483664	0	0.0285263	0	0	0	NA	NA	NA	NA	NA	NA	NA	NA	NA	NA	NA	0	0	0	0	0	0	0	0	0	0	0	2.99482e-18	8.47719e-13	4.7868e-18	3.56472e-05	4.27649e-17	0.00234775	0.608429	0.0164648	0.23066	0.249067	0.63065	-0.0942128	-0.109493	-0.0936933	-0.0461464	-0.128784	-0.0483664	0	0.0285263	0	0	0
reward_pos_vs_neg_feedback	s_intrapariet_and_p_trans_rh	Destrieux	usable_renamed_MID_R1R2_Beta_Dx.csv	tfmri_midRunSamereward_pos_vs_neg_feedback_beta_cort_destrieux_s_intrapariet_and_p_trans_rh	0.0844622	0.0511722	0.117565	0.307979	0.277906	0.336798	0.101674	0.0467548	0.153429	0.0416441	0.00815753	0.0750373	0.0527179	0.0187431	0.086571	9.2056	4.18744e-20	0.0210197	0.0323935	6.44419	1.28625e-10	0.0145332	0.0272425	9.30178	1.71781e-20	0.0276475	0.0424115	4.48456	7.40229e-06	0.00984296	0.02513	7.56309	4.75972e-14	0.0216368	0.0367794	2.18643	0.0288368	0.00116271	0.0213419	0.0984852	0.058715	0.138251	0.0968641	0.0570947	0.136629	0.0996111	0.0598404	0.139377	0.0486104	0.00885969	0.0883586	0.113785	0.0740067	0.153558	0.0330633	-0.00668418	0.0728088	-1.33671	0.181405	-0.0166178	0.0031445	-3.53901	0.000403771	-0.0271596	-0.00779721	-2.80548	0.00504644	-0.029861	-0.00529411	-1.52766	0.126691	-0.0216314	0.00268509	-1.00976	0.312685	-0.0243727	0.00780239	-0.022804	-0.0509082	0.00530099	-0.0383996	-0.0665066	-0.0102908	-0.0424585	-0.0705667	-0.0143482	-0.0261109	-0.0542153	0.00199507	-0.017522	-0.0456253	0.0105825	0.0516863	0.0779674	0.0436353	0.071533	0.153591	0.0658133	0.124233	0.113983	0.11179	0.149693	1.29744	0.103591	0.0953944	0.674482	0.0856952	Dx130	8.85344e-20	2.58574e-10	3.48268e-20	1.40454e-05	1.15482e-13	0.0414354	0.268552	0.00119516	0.0169744	0.193301	0.52588	0.0984852	0.0968641	0.0996111	0.0486104	0.113785	0.0330633	0	-0.0383996	-0.0424585	0	0	NA	NA	NA	NA	NA	NA	NA	NA	NA	NA	NA	0	0	0	0	0	0	0	0	0	0	0	8.63336e-20	2.54011e-10	3.41517e-20	1.34368e-05	1.15199e-13	0.0408114	0.272998	0.0012487	0.0175574	0.203436	0.506975	0.0984852	0.0968641	0.0996111	0.0486104	0.113785	0.0330633	0	-0.0383996	-0.0424585	0	0
reward_pos_vs_neg_feedback	s_oc_middle_and_lunatus_rh	Destrieux	usable_renamed_MID_R1R2_Beta_Dx.csv	tfmri_midRunSamereward_pos_vs_neg_feedback_beta_cort_destrieux_s_oc_middle_and_lunatus_rh	0.0823472	0.0490477	0.115464	0.114052	0.0755526	0.150948	0.0655363	0.00840763	0.119374	0.053208	0.0197453	0.0865517	-0.000914247	-0.0349216	0.0330952	17.864	3.93683e-70	0.0566742	0.070645	10.1782	4.55824e-24	0.0373352	0.0551493	17.0644	2.99431e-64	0.0642992	0.0809889	9.29785	1.79139e-20	0.0404949	0.0621313	9.34392	1.43508e-20	0.042377	0.0648815	5.26121	1.49962e-07	0.0232681	0.0509091	0.191117	0.151278	0.230946	0.152991	0.113185	0.192789	0.18274	0.142909	0.222562	0.100784	0.0610128	0.140551	0.140578	0.100781	0.180367	0.0795601	0.0397988	0.119317	-2.24801	0.0246384	-0.0305678	-0.00208711	-3.49329	0.000479539	-0.0366331	-0.010298	-1.76653	0.0773776	-0.0333019	0.00173328	-2.45158	0.0142728	-0.0391333	-0.0043541	-0.80735	0.419523	-0.0338373	0.0140986	-0.0383506	-0.0664577	-0.0102418	-0.0379034	-0.0660103	-0.00979456	-0.0267349	-0.0548397	0.00137124	-0.0419027	-0.0700104	-0.0137921	-0.0140097	-0.0421129	0.014094	0.106893	0.457994	0.0906278	0.149766	0.809177	0.134633	0.247682	0.161738	0.248135	0.216305	2.33854	0.191635	0.186511	0.543884	0.174288	Dx131	2.77453e-69	1.49916e-23	2.21579e-63	7.16556e-20	4.7198e-20	4.10464e-07	0.0569764	0.00133909	0.165969	0.0416117	0.581812	0.191117	0.152991	0.18274	0.100784	0.140578	0.0795601	0	-0.0379034	0	-0.0419027	0	NA	NA	NA	NA	NA	NA	NA	NA	NA	NA	NA	0	0	0	0	0	0	0	0	0	0	0	2.26707e-69	1.43628e-23	1.92327e-63	6.64805e-20	4.6088e-20	3.97519e-07	0.0587803	0.00140497	0.172294	0.0443452	0.575786	0.191117	0.152991	0.18274	0.100784	0.140578	0.0795601	0	-0.0379034	0	-0.0419027	0
reward_pos_vs_neg_feedback	s_oc_sup_and_transversal_rh	Destrieux	usable_renamed_MID_R1R2_Beta_Dx.csv	tfmri_midRunSamereward_pos_vs_neg_feedback_beta_cort_destrieux_s_oc_sup_and_transversal_rh	0.0577437	0.0243562	0.0910025	0.271997	0.240362	0.302316	0.110416	0.0560308	0.161667	0.0488568	0.015384	0.0822201	0.00412898	-0.0298836	0.038132	-1.10517	0.269116	-0.00953302	0.00265914	-3.97249	7.2255e-05	-0.0218574	-0.00741227	0.569624	0.568947	-0.0054757	0.00996163	-2.22194	0.0263136	-0.0181859	-0.00113796	-2.43955	0.0147445	-0.0190862	-0.002078	-3.37708	0.000738999	-0.0313329	-0.0083156	-0.0118236	-0.0515673	0.0279207	-0.0597114	-0.0994622	-0.0199571	0.00610001	-0.0336438	0.0458435	-0.0240847	-0.0638294	0.0156609	-0.0367027	-0.0764487	0.00304513	-0.0510683	-0.090817	-0.0113172	-1.80582	0.0710341	-0.0222064	0.00091288	-2.26955	0.0232597	-0.0228245	-0.00166907	-1.24203	0.214291	-0.0226442	0.00508012	-2.01078	0.0444274	-0.0275889	-0.000348169	-1.08966	0.275941	-0.029342	0.00837853	-0.0308069	-0.0589124	-0.0026997	-0.0246254	-0.0527299	0.00348026	-0.0187971	-0.0469008	0.00930726	-0.0343685	-0.0624747	-0.00626048	-0.0189085	-0.0470122	0.00919593	0.0670377	0.194741	0.0597184	0.0910795	0.333947	0.0825943	0.15492	0.182434	0.153646	0.169869	0.636981	0.123665	0.122685	0.168363	0.109139	Dx132	0.286541	0.00010912	0.592987	0.0344639	0.0186511	0.00135027	0.12817	0.0354826	0.35239	0.0865164	0.492215	0	-0.0597114	0	-0.0240847	-0.0367027	-0.0510683	0	-0.0246254	0	0	0	NA	NA	NA	NA	NA	NA	NA	NA	NA	NA	NA	0	0	0	0	0	0	0	0	0	0	0	0.286257	0.000106784	0.59015	0.0343311	0.0182394	0.0013129	0.131808	0.0377123	0.361481	0.0927421	0.476061	0	-0.0597114	0	-0.0240847	-0.0367027	-0.0510683	0	-0.0246254	0	0	0
reward_pos_vs_neg_feedback	s_occipital_ant_rh	Destrieux	usable_renamed_MID_R1R2_Beta_Dx.csv	tfmri_midRunSamereward_pos_vs_neg_feedback_beta_cort_destrieux_s_occipital_ant_rh	0.0538307	0.0204329	0.0871084	0.0847667	0.0449946	0.122882	0.111125	0.0567829	0.162335	0.0515606	0.018094	0.0849119	0.001875	-0.0321354	0.0358811	9.15836	6.46648e-20	0.0186783	0.0288514	6.83364	9.40465e-12	0.0168545	0.0304159	11.6637	3.33066e-31	0.0302409	0.0424591	2.29433	0.0217957	0.00135336	0.0172349	9.07293	1.70787e-19	0.0288034	0.0446824	1.45993	0.144382	-0.00274157	0.018733	0.0979798	0.0582099	0.137745	0.102718	0.0629456	0.142485	0.124904	0.0851186	0.164683	0.0248694	-0.0148763	0.0646137	0.136501	0.0967073	0.176287	0.0220771	-0.0176682	0.0618213	0.629843	0.528839	-0.00732316	0.0142549	-5.21138	1.91846e-07	-0.0357246	-0.0161951	-4.36145	1.32186e-05	-0.0417021	-0.0158375	0.836895	0.40271	-0.00724953	0.0180474	-0.204266	0.838158	-0.0194997	0.01582	0.010745	-0.0173589	0.038848	-0.0565453	-0.084658	-0.0284297	-0.0660068	-0.0941233	-0.0378868	0.0143043	-0.0137999	0.0424077	-0.00354456	-0.0316474	0.0245585	0.0579414	0.0206372	0.052022	0.078972	0.0498874	0.0712276	0.135216	0.00562072	0.13471	0.115146	2.86211	0.105386	0.106863	1.80687	0.0949875	Dx133	1.32922e-19	2.01723e-11	8.9625e-31	0.0288015	5.49489e-19	0.176599	0.625924	1.09204e-06	9.31595e-05	0.480654	0.892427	0.0979798	0.102718	0.124904	0.0248694	0.136501	0	0	-0.0565453	-0.0660068	0	0	NA	NA	NA	NA	NA	NA	NA	NA	NA	NA	NA	0	0	0	0	0	0	0	0	0	0	0	1.30109e-19	1.96322e-11	8.82889e-31	0.028888	5.3814e-19	0.174723	0.621945	1.14422e-06	9.59784e-05	0.490894	0.885901	0.0979798	0.102718	0.124904	0.0248694	0.136501	0	0	-0.0565453	-0.0660068	0	0
reward_pos_vs_neg_feedback	s_oc_temp_lat_rh	Destrieux	usable_renamed_MID_R1R2_Beta_Dx.csv	tfmri_midRunSamereward_pos_vs_neg_feedback_beta_cort_destrieux_s_oc_temp_lat_rh	0.0251944	-0.00824709	0.0585795	0.13285	0.095167	0.168963	0.0832275	0.0271804	0.136046	0.0286067	-0.00489594	0.0620451	0.00788683	-0.0261286	0.041884	5.65636	1.59488e-08	0.0135247	0.0278704	2.81064	0.00496612	0.00412813	0.0231679	7.8871	3.46614e-15	0.0221506	0.0368026	2.19294	0.0283389	0.00141547	0.0252638	3.84923	0.000120162	0.00988366	0.0304021	1.07077	0.284333	-0.00709394	0.0241685	0.060514	0.0207599	0.100265	0.0422473	0.00249825	0.0819942	0.0844616	0.0446982	0.12422	0.0237704	-0.0159752	0.0635147	0.0579111	0.0181581	0.0976616	0.0161922	-0.0235529	0.0559359	0.162011	0.871307	-0.0134223	0.0158403	-2.06732	0.0387347	-0.0274418	-0.000729535	-1.21689	0.223711	-0.0295697	0.00692025	-0.417889	0.676055	-0.0188959	0.0122562	0.138808	0.88961	-0.0228668	0.0263512	0.00276388	-0.0253392	0.0308668	-0.0224311	-0.0505352	0.00567413	-0.0184167	-0.0465203	0.00968795	-0.00714262	-0.0352455	0.0209606	0.00240868	-0.0256943	0.0305119	0.100618	0.00251118	0.0956725	0.114378	0.018863	0.108016	0.265744	0.00504013	0.261585	0.227367	0.842628	0.197162	0.206225	0.279967	0.189061	Dx134	2.38427e-08	0.00628193	6.10701e-15	0.0367909	0.000179636	0.32876	0.889334	0.0556576	0.363837	0.725044	0.914322	0.060514	0.0422473	0.0844616	0.0237704	0.0579111	0	0	0	0	0	0	NA	NA	NA	NA	NA	NA	NA	NA	NA	NA	NA	0	0	0	0	0	0	0	0	0	0	0	2.33636e-08	0.00623565	6.02964e-15	0.0366869	0.000176027	0.323018	0.892688	0.0588063	0.373597	0.728394	0.911441	0.060514	0.0422473	0.0844616	0.0237704	0.0579111	0	0	0	0	0	0
reward_pos_vs_neg_feedback	s_oc_temp_med_and_lingual_rh	Destrieux	usable_renamed_MID_R1R2_Beta_Dx.csv	tfmri_midRunSamereward_pos_vs_neg_feedback_beta_cort_destrieux_s_oc_temp_med_and_lingual_rh	-0.0102101	-0.0436297	0.0232323	0.0891078	0.0495244	0.127043	0.0678509	0.0108637	0.121555	-0.005497	-0.0389877	0.0280061	-0.0312869	-0.0652259	0.00272438	-1.73113	0.0834644	-0.00959047	0.000595242	-1.70557	0.0881582	-0.0123199	0.000856697	-0.868185	0.385317	-0.00873172	0.00337131	-1.76151	0.0781875	-0.015255	0.000814567	-2.06493	0.0389879	-0.016133	-0.000418526	-0.640999	0.521557	-0.0142029	0.00720383	-0.0185203	-0.0582648	0.0212246	-0.0256368	-0.0653813	0.0141091	-0.00929724	-0.0490412	0.0304465	-0.0190939	-0.0588379	0.020651	-0.0310665	-0.070812	0.00867985	-0.00969321	-0.0494364	0.0300506	-0.0659326	0.947435	-0.0114636	0.0107177	-0.783459	0.43338	-0.0136721	0.005864	0.732064	0.464169	-0.00815796	0.0178811	-0.744738	0.456481	-0.0178238	0.00801078	-0.089185	0.92894	-0.0190931	0.0174317	-0.0011248	-0.0292277	0.0269782	-0.00850081	-0.0366038	0.0196026	0.0110792	-0.0170248	0.0391822	-0.0127292	-0.0408324	0.0153746	-0.00154759	-0.0296507	0.0265554	0.05386	0.000238966	0.0549712	0.0734754	0.0412025	0.0742876	0.135319	0.00114584	0.144059	0.115774	0.0647306	0.105457	0.103281	0.0515945	0.0962733	Dx135	0.0942956	0.101933	0.413238	0.0911161	0.0469122	0.567577	0.947435	0.482257	0.572475	0.527807	0.94816	0	0	0	0	-0.0310665	0	0	0	0	0	0	NA	NA	NA	NA	NA	NA	NA	NA	NA	NA	NA	0	0	0	0	0	0	0	0	0	0	0	0.0935473	0.100839	0.409859	0.0913099	0.0461771	0.561936	0.947435	0.495715	0.587244	0.536848	0.945933	0	0	0	0	-0.0310665	0	0	0	0	0	0
reward_pos_vs_neg_feedback	s_orbital_lateral_rh	Destrieux	usable_renamed_MID_R1R2_Beta_Dx.csv	tfmri_midRunSamereward_pos_vs_neg_feedback_beta_cort_destrieux_s_orbital_lateral_rh	-0.0469651	-0.0802735	-0.0135519	0.0734504	0.0331866	0.112037	0.151304	0.0994183	0.2002	0.0975567	0.0642688	0.130628	-0.121604	-0.154972	-0.0879597	-6.31327	2.86516e-10	-0.0617918	-0.0325112	-6.13626	9.18739e-10	-0.0622097	-0.0320835	-10.4054	3.28942e-25	-0.0897721	-0.0613103	-1.28026	0.200489	-0.0388167	0.00814527	-7.59015	3.87421e-14	-0.0833729	-0.0491443	-2.34909	0.0188638	-0.053476	-0.00482173	-0.0675419	-0.107295	-0.0277855	-0.0922355	-0.131998	-0.0524685	-0.11143	-0.151201	-0.0716526	-0.0138774	-0.0536212	0.0258671	-0.114193	-0.153965	-0.0744137	-0.035523	-0.0752687	0.00422481	-0.2189	0.826741	-0.0358683	0.0286636	4.93705	8.08225e-07	0.039078	0.0905442	2.45623	0.0140789	0.00717628	0.0639382	0.863979	0.38766	-0.0160702	0.0413907	-1.1094	0.267337	-0.0780275	0.0216356	-0.00373438	-0.0318374	0.0243687	0.0535688	0.0254541	0.0816804	0.037173	0.00906421	0.0652795	0.0147673	-0.0133368	0.0428706	-0.019251	-0.0473549	0.00885355	0.423531	0.0222945	0.465274	0.446957	0.274324	0.367501	0.840012	1.32012	1.07259	0.789908	17.8394	0.731889	0.539037	2.76001	0.457479	Dx136	4.5111e-10	1.76589e-09	7.37627e-25	0.224791	9.55639e-14	0.0282005	0.869435	3.81289e-06	0.0434099	0.474163	0.492215	-0.0675419	-0.0922355	-0.11143	0	-0.114193	-0.035523	0	0.0535688	0.037173	0	0	NA	NA	NA	NA	NA	NA	NA	NA	NA	NA	NA	0	0	0	0	0	0	0	0	0	0	0	4.43038e-10	1.74352e-09	7.32443e-25	0.22471	9.51461e-14	0.0276338	0.871369	4.0493e-06	0.0443618	0.483129	0.476061	-0.0675419	-0.0922355	-0.11143	0	-0.114193	-0.035523	0	0.0535688	0.037173	0	0
reward_pos_vs_neg_feedback	s_orbital_med_olfact_rh	Destrieux	usable_renamed_MID_R1R2_Beta_Dx.csv	tfmri_midRunSamereward_pos_vs_neg_feedback_beta_cort_destrieux_s_orbital_med_olfact_rh	-0.0191798	-0.0525806	0.0142639	0.066264	0.0256878	0.10515	-0.0162482	-0.0783768	0.0423009	0.0131155	-0.0203913	0.046593	-0.0241926	-0.0581532	0.00982387	6.11144	1.02966e-09	0.0464415	0.0903018	4.39338	1.14214e-05	0.0382116	0.0997962	3.62833	0.000286892	0.0212085	0.0710541	5.25074	1.55148e-07	0.0604427	0.132458	2.00466	0.0450599	0.000813255	0.0730188	3.72868	0.000194925	0.0461362	0.148446	0.0653826	0.0256269	0.105135	0.0660378	0.026282	0.10579	0.0388551	-0.000892572	0.0786016	0.0569155	0.0171627	0.0966656	0.0301598	-0.00958676	0.0699048	0.0563852	0.0166324	0.0961352	-0.307649	0.758368	-0.0584108	0.0425663	2.27825	0.0227363	0.00692813	0.0923396	1.86447	0.0623222	-0.00306657	0.122141	-1.37723	0.16853	-0.0960975	0.0167967	0.145903	0.884007	-0.0736908	0.0855399	-0.00524842	-0.0333509	0.0228549	0.0247198	-0.00338589	0.0528243	0.0282172	0.000110974	0.0563222	-0.0235399	-0.0516442	0.00456543	0.0025318	-0.0255712	0.030635	1.09634	0.107825	1.13922	1.45629	2.69074	1.41859	2.60857	0.0582839	2.73791	2.15879	10.4626	2.01574	2.19037	7.73802	2.22596	Dx137	1.57102e-09	1.8176e-05	0.000375753	3.14547e-07	0.0537812	0.000374662	0.818459	0.0350517	0.141903	0.239831	0.914322	0.0653826	0.0660378	0.0388551	0.0569155	0	0.0563852	0	0.0247198	0	0	0	NA	NA	NA	NA	NA	NA	NA	NA	NA	NA	NA	0	0	0	0	0	0	0	0	0	0	0	1.53529e-09	1.78259e-05	0.000374305	3.01277e-07	0.052993	0.000365759	0.81697	0.037225	0.146589	0.249067	0.911291	0.0653826	0.0660378	0.0388551	0.0569155	0	0.0563852	0	0.0247198	0	0	0
reward_pos_vs_neg_feedback	s_orbital_h_shaped_rh	Destrieux	usable_renamed_MID_R1R2_Beta_Dx.csv	tfmri_midRunSamereward_pos_vs_neg_feedback_beta_cort_destrieux_s_orbital_h_shaped_rh	-0.0186314	-0.0520334	0.0148124	-0.0587017	-0.104708	-0.0146111	-0.00308286	-0.0644066	0.0547078	0.0149573	-0.0185499	0.048431	-0.0191045	-0.0530784	0.0149136	8.43643	3.79446e-17	0.0684887	0.109949	8.91937	6.73622e-19	0.0684173	0.106967	8.24615	1.87357e-16	0.0519583	0.0843642	7.03522	2.14344e-12	0.0772422	0.136913	6.91671	5.285e-12	0.0466016	0.0834695	6.46402	1.13118e-10	0.0765506	0.1432	0.0902563	0.0504902	0.130018	0.134069	0.0942775	0.173854	0.0883066	0.0485414	0.128067	0.0762584	0.0364981	0.116014	0.104061	0.0642876	0.143829	0.0977492	0.0579794	0.137514	-0.641348	0.521339	-0.0657249	0.0333248	2.51505	0.0119198	0.00848893	0.068475	2.3767	0.0175112	0.0078966	0.0822919	-1.30985	0.190335	-0.0568348	0.0113097	0.222489	0.823947	-0.0581444	0.0730294	-0.0109413	-0.0390443	0.0171627	0.0272892	-0.000817441	0.0553942	0.0359693	0.00786135	0.0640759	-0.0223881	-0.0504923	0.00571708	0.00386077	-0.0242423	0.0319637	1.05604	0.450874	1.09614	0.53256	0.886785	0.516863	1.7884	0.0919763	1.85806	0.939138	6.28922	0.994266	0.78345	4.43911	0.785865	Dx138	7.29325e-17	1.78029e-18	3.42331e-16	5.66479e-12	1.16743e-11	3.98608e-10	0.622244	0.0210016	0.0518332	0.263266	0.884413	0.0902563	0.134069	0.0883066	0.0762584	0.104061	0.0977492	0	0.0272892	0	0	0	NA	NA	NA	NA	NA	NA	NA	NA	NA	NA	NA	0	0	0	0	0	0	0	0	0	0	0	7.11994e-17	1.75773e-18	3.36437e-16	5.34259e-12	1.17679e-11	3.77815e-10	0.617473	0.0223664	0.0531704	0.274016	0.880825	0.0902563	0.134069	0.0883066	0.0762584	0.104061	0.0977492	0	0.0272892	0	0	0
reward_pos_vs_neg_feedback	s_parieto_occipital_rh	Destrieux	usable_renamed_MID_R1R2_Beta_Dx.csv	tfmri_midRunSamereward_pos_vs_neg_feedback_beta_cort_destrieux_s_parieto_occipital_rh	0.082133	0.0488326	0.115251	0.247037	0.214317	0.278395	0.144253	0.0919367	0.193555	0.0377434	0.00425089	0.0711514	0.0444383	0.0104457	0.0783283	-8.85919	9.64624e-19	-0.0310365	-0.0197902	-10.671	2.89488e-26	-0.042672	-0.029426	-5.2976	1.20198e-07	-0.026533	-0.0122007	-8.14719	4.25302e-16	-0.0410969	-0.0251562	-7.74849	1.14597e-14	-0.0395468	-0.0235757	-7.96877	2.02819e-15	-0.0519585	-0.0314404	-0.0947792	-0.134543	-0.0550108	-0.160398	-0.200202	-0.120587	-0.0567311	-0.0964817	-0.0169783	-0.0883116	-0.128072	-0.0485464	-0.116575	-0.156349	-0.0767938	-0.120504	-0.160281	-0.0807213	-2.90371	0.00371116	-0.0259363	-0.00502829	-2.66829	0.00763829	-0.02357	-0.00360561	-1.53736	0.124278	-0.0222793	0.00269521	-2.66194	0.00780561	-0.0307038	-0.00465797	-1.63008	0.103179	-0.0304486	0.00280335	-0.0495367	-0.0776472	-0.0214242	-0.0289519	-0.057057	-0.000845348	-0.0232666	-0.051371	0.00483892	-0.0454982	-0.0736072	-0.0173869	-0.0282863	-0.0563913	-0.000179967	0.0575819	0.411806	0.0488411	0.0814307	0.535038	0.0755074	0.130504	0.317264	0.119399	0.146265	0.784118	0.110132	0.103492	0.209315	0.0885627	Dx139	1.95568e-18	9.96377e-26	1.77893e-07	1.39877e-15	2.87464e-14	8.82859e-15	0.0161544	0.0141308	0.24768	0.0312224	0.263283	-0.0947792	-0.160398	-0.0567311	-0.0883116	-0.116575	-0.120504	-0.0495367	-0.0289519	0	-0.0454982	0	NA	NA	NA	NA	NA	NA	NA	NA	NA	NA	NA	0	0	0	0	0	0	0	0	0	0	0	1.91776e-18	9.47931e-26	1.74549e-07	1.29137e-15	2.85637e-14	8.06447e-15	0.0177075	0.015007	0.25286	0.033424	0.246155	-0.0947792	-0.160398	-0.0567311	-0.0883116	-0.116575	-0.120504	-0.0495367	-0.0289519	0	-0.0454982	0
reward_pos_vs_neg_feedback	s_pericallosal_rh	Destrieux	usable_renamed_MID_R1R2_Beta_Dx.csv	tfmri_midRunSamereward_pos_vs_neg_feedback_beta_cort_destrieux_s_pericallosal_rh	0.0462603	0.0128457	0.0795717	0.107988	0.0692246	0.145136	0.178942	0.128746	0.226245	0.0295745	-0.0039273	0.06301	-0.00272761	-0.0367326	0.0312837	10.901	1.71218e-27	0.0304583	0.043814	6.69899	2.3616e-11	0.0212058	0.0387532	10.4848	1.43991e-25	0.0350084	0.051109	5.75072	9.19318e-09	0.0201853	0.0410629	5.25841	1.52171e-07	0.0181907	0.0398183	4.5383	5.8232e-06	0.0170572	0.0430024	0.116624	0.0768429	0.156398	0.100694	0.0609226	0.14046	0.11228	0.072502	0.152052	0.062335	0.0225803	0.102087	0.0791119	0.0393508	0.118869	0.0686283	0.0288717	0.108382	-1.44666	0.148083	-0.0240535	0.00362846	-1.80721	0.0707651	-0.0246712	0.00100215	0.17608	0.860239	-0.0145858	0.0174644	-2.05227	0.0402192	-0.0354053	-0.000808288	-0.611257	0.541071	-0.0282222	0.0148074	-0.0246798	-0.0527842	0.00342597	-0.0196089	-0.0477131	0.00849583	0.00266483	-0.0254382	0.0307678	-0.0350777	-0.0631841	-0.00696987	-0.0106069	-0.0387099	0.0174969	0.0939217	0.179181	0.0856162	0.141346	0.561124	0.133226	0.198852	0.0747045	0.19994	0.204172	0.594819	0.182124	0.177641	0.0045221	0.145854	Dx140	4.22339e-27	4.9931e-11	3.32979e-25	1.97187e-08	2.92484e-07	1.3259e-05	0.237515	0.0960847	0.896587	0.0820677	0.672929	0.116624	0.100694	0.11228	0.062335	0.0791119	0.0686283	0	0	0	0	0	NA	NA	NA	NA	NA	NA	NA	NA	NA	NA	NA	0	0	0	0	0	0	0	0	0	0	0	4.02725e-27	4.86898e-11	3.29404e-25	1.89539e-08	2.88779e-07	1.26295e-05	0.239659	0.100151	0.90924	0.0877929	0.67432	0.116624	0.100694	0.11228	0.062335	0.0791119	0.0686283	0	0	0	0	0
reward_pos_vs_neg_feedback	s_postcentral_rh	Destrieux	usable_renamed_MID_R1R2_Beta_Dx.csv	tfmri_midRunSamereward_pos_vs_neg_feedback_beta_cort_destrieux_s_postcentral_rh	0.0907104	0.0574501	0.12377	0.161324	0.124879	0.196252	0.104028	0.0492526	0.155648	0.0440971	0.0106149	0.0774806	0.0427946	0.00879905	0.0766914	3.27146	0.00107409	0.00307493	0.0122688	1.62529	0.104173	-0.00108771	0.0116352	6.45002	1.17786e-10	0.0128511	0.0240727	-1.34879	0.177439	-0.0118785	0.00219494	4.10312	4.14958e-05	0.00796612	0.0225441	-1.1911	0.23368	-0.0166843	0.00407318	0.0349994	-0.00474816	0.0747447	0.02443	-0.0153157	0.0641739	0.0690721	0.0293153	0.108825	-0.0146203	-0.0543641	0.0251244	0.0617308	0.0219763	0.101482	-0.0180118	-0.0577559	0.021733	-0.775634	0.438018	-0.013547	0.00586686	-5.35055	8.99743e-08	-0.0320948	-0.0148836	-3.26969	0.00108499	-0.0328874	-0.00823214	-1.40419	0.160354	-0.019715	0.00326042	-0.276377	0.782276	-0.0185085	0.0139352	-0.0132321	-0.0413354	0.0148717	-0.0580553	-0.0861686	-0.0299391	-0.049484	-0.0775946	-0.0213715	-0.0240006	-0.0521046	0.00410457	-0.00479587	-0.0328987	0.0233073	0.0505115	0.0253336	0.0421098	0.0641751	0.115848	0.0587543	0.123829	0.00868224	0.113665	0.0975952	2.34325	0.0818507	0.0963345	0.922763	0.086313	Dx141	0.00134717	0.117692	1.83498e-10	0.202008	6.4646e-05	0.276677	0.549379	5.78965e-07	0.00486602	0.232671	0.857606	0.0349994	0	0.0690721	0	0.0617308	0	0	-0.0580553	-0.049484	0	0	NA	NA	NA	NA	NA	NA	NA	NA	NA	NA	NA	0	0	0	0	0	0	0	0	0	0	0	0.00133861	0.116758	1.80461e-10	0.20158	6.35761e-05	0.272899	0.545889	6.26071e-07	0.00489712	0.241253	0.853857	0.0349994	0	0.0690721	0	0.0617308	0	0	-0.0580553	-0.049484	0	0
reward_pos_vs_neg_feedback	s_precentral_inf_part_rh	Destrieux	usable_renamed_MID_R1R2_Beta_Dx.csv	tfmri_midRunSamereward_pos_vs_neg_feedback_beta_cort_destrieux_s_precentral_inf_part_rh	0.0850536	0.0517663	0.118152	0.103909	0.0649691	0.141228	0.091895	0.0363778	0.144214	0.0737173	0.0403189	0.106951	-0.00553905	-0.03954	0.0284747	-18.1465	2.87745e-72	-0.0574037	-0.0462109	-15.7531	1.92404e-54	-0.0650643	-0.050662	-18.6479	3.92227e-76	-0.0697994	-0.0565208	-9.05318	1.6975e-19	-0.049831	-0.0320925	-15.3322	9.8073e-52	-0.0772666	-0.0597469	-8.31778	1.18429e-16	-0.0595832	-0.0368531	-0.194138	-0.233971	-0.154296	-0.236788	-0.276665	-0.1969	-0.199697	-0.239535	-0.15985	-0.0981321	-0.137897	-0.058362	-0.23067	-0.27054	-0.190789	-0.125782	-0.165561	-0.0859957	-1.33656	0.181454	-0.0191522	0.0036251	4.19937	2.70389e-05	0.0122962	0.0338257	2.86905	0.00413683	0.00648994	0.0344987	-0.888921	0.374108	-0.0197474	0.00742705	-1.48288	0.138202	-0.0344502	0.00478006	-0.0228015	-0.0509056	0.00530356	0.0455647	0.0174534	0.0736737	0.0434207	0.01531	0.0715291	-0.0151936	-0.0432969	0.0129109	-0.0257318	-0.0538365	0.00237385	0.0687421	0.103549	0.0579652	0.0952753	0.0649472	0.0821928	0.16436	0.365441	0.166191	0.142928	2.25859	0.128076	0.122661	0.916897	0.111389	Dx142	2.24138e-71	1.42379e-53	3.41468e-75	6.28075e-19	7.63937e-51	6.25981e-16	0.268552	9.52798e-05	0.0148493	0.4614	0.320407	-0.194138	-0.236788	-0.199697	-0.0981321	-0.23067	-0.125782	0	0.0455647	0.0434207	0	0	NA	NA	NA	NA	NA	NA	NA	NA	NA	NA	NA	0	0	0	0	0	0	0	0	0	0	0	1.77975e-71	1.23583e-53	2.84791e-75	5.78536e-19	7.44464e-51	5.49378e-16	0.272998	9.81628e-05	0.0152987	0.469745	0.304455	-0.194138	-0.236788	-0.199697	-0.0981321	-0.23067	-0.125782	0	0.0455647	0.0434207	0	0
reward_pos_vs_neg_feedback	s_precentral_sup_part_rh	Destrieux	usable_renamed_MID_R1R2_Beta_Dx.csv	tfmri_midRunSamereward_pos_vs_neg_feedback_beta_cort_destrieux_s_precentral_sup_part_rh	0.0959809	0.0627478	0.129001	0.132172	0.0944599	0.168313	0.0679461	0.0109647	0.121645	0.069026	0.0356105	0.102287	0.0290531	-0.0049602	0.0629992	-1.52642	0.126942	-0.00801314	0.000997013	-3.24577	0.00118006	-0.0170257	-0.00420313	0.221511	0.8247	-0.00467199	0.0058624	-2.38867	0.0169311	-0.0159697	-0.00157323	-2.28913	0.0221186	-0.0156192	-0.00120786	-2.47593	0.0133265	-0.0242756	-0.00282033	-0.0163302	-0.0560738	0.0234148	-0.0487879	-0.0885361	-0.00903713	0.00237212	-0.0373715	0.0421158	-0.025892	-0.0656365	0.0138539	-0.0344396	-0.0741852	0.00530775	-0.0374411	-0.0771872	0.00230685	-1.13189	0.25776	-0.0153867	0.00412345	-2.02213	0.0431944	-0.0174547	-0.000271242	-0.686606	0.492367	-0.017134	0.00824559	-1.86478	0.0622972	-0.021244	0.000532416	-0.527277	0.598036	-0.0219634	0.0126539	-0.0193098	-0.0474137	0.00879483	-0.0219408	-0.0500451	0.00616408	-0.0103912	-0.0384943	0.0177126	-0.0318732	-0.0599789	-0.00376627	-0.00914965	-0.0372527	0.0189538	0.0515593	0.0544866	0.0425286	0.0606091	0.183546	0.0527821	0.13715	0.0359775	0.129406	0.0940132	0.333611	0.0815873	0.0981261	0.0431163	0.0914588	Dx143	0.139166	0.00163224	0.841762	0.0229891	0.0270541	0.0203333	0.346804	0.0611478	0.602234	0.112439	0.731449	0	-0.0487879	0	-0.025892	-0.0344396	-0.0374411	0	0	0	0	0	NA	NA	NA	NA	NA	NA	NA	NA	NA	NA	NA	0	0	0	0	0	0	0	0	0	0	0	0.138557	0.0016022	0.839786	0.0229878	0.0265741	0.0198708	0.349967	0.064113	0.618236	0.118223	0.734353	0	-0.0487879	0	-0.025892	-0.0344396	-0.0374411	0	0	0	0	0
reward_pos_vs_neg_feedback	s_suborbital_rh	Destrieux	usable_renamed_MID_R1R2_Beta_Dx.csv	tfmri_midRunSamereward_pos_vs_neg_feedback_beta_cort_destrieux_s_suborbital_rh	0.0163436	-0.0171002	0.049751	-0.0120919	-0.056073	0.0300576	0.0502743	-0.00778741	0.104991	-0.0120954	-0.0455748	0.0214112	-0.00122592	-0.0352328	0.0327838	9.15866	6.44898e-20	0.110526	0.170722	5.59663	2.31754e-08	0.0803413	0.166977	6.71034	2.06276e-11	0.083714	0.152807	6.79869	1.12691e-11	0.11677	0.211386	3.9702	7.2953e-05	0.0493942	0.145764	4.11841	3.88545e-05	0.0795218	0.224017	0.097983	0.058213	0.137748	0.0841243	0.044361	0.123884	0.0718599	0.0321022	0.111614	0.0736945	0.033935	0.11345	0.059731	0.0199766	0.0994818	0.0622787	0.022524	0.10203	0.0734436	0.941457	-0.0694375	0.074842	1.48474	0.13765	-0.0138508	0.100347	1.12417	0.261004	-0.0365523	0.134816	-0.839488	0.401254	-0.10979	0.0439597	0.820519	0.411979	-0.0677392	0.165237	0.00125293	-0.02685	0.0293561	0.0161099	-0.0119943	0.0442134	0.0170133	-0.0110911	0.045117	-0.0143487	-0.0424521	0.0137555	0.0142382	-0.0138661	0.0423415	2.40307	0.0125452	2.32579	2.56825	1.85427	2.63114	5.84686	3.94607	5.86121	3.56039	7.9436	3.60345	4.39054	5.2696	4.16981	Dx144	1.32922e-19	4.08329e-08	3.28268e-11	2.82682e-11	0.00011131	7.87735e-05	0.947435	0.174122	0.410305	0.480654	0.581812	0.097983	0.0841243	0.0718599	0.0736945	0.059731	0.0622787	0	0	0	0	0	NA	NA	NA	NA	NA	NA	NA	NA	NA	NA	NA	0	0	0	0	0	0	0	0	0	0	0	1.30109e-19	4.03156e-08	3.21945e-11	2.68848e-11	0.000108778	7.63376e-05	0.947129	0.181005	0.422914	0.490894	0.575786	0.097983	0.0841243	0.0718599	0.0736945	0.059731	0.0622787	0	0	0	0	0
reward_pos_vs_neg_feedback	s_subparietal_rh	Destrieux	usable_renamed_MID_R1R2_Beta_Dx.csv	tfmri_midRunSamereward_pos_vs_neg_feedback_beta_cort_destrieux_s_subparietal_rh	0.0743581	0.0410256	0.107525	0.193733	0.158696	0.22731	0.141873	0.0894115	0.191313	0.0587713	0.0253232	0.0920879	0.031186	-0.00282538	0.0651253	15.0429	1.64279e-50	0.0392211	0.0509744	10.6619	3.18425e-26	0.0309482	0.0448939	12.7069	1.14299e-36	0.0405539	0.0553482	9.30279	1.71079e-20	0.0322113	0.0494103	8.44418	4.10285e-17	0.028829	0.0462634	7.14305	1.06425e-12	0.0273184	0.047987	0.160935	0.121123	0.200739	0.160262	0.12045	0.200065	0.136076	0.0962832	0.175862	0.100838	0.0610663	0.140604	0.127041	0.0872544	0.166822	0.108017	0.0682416	0.147787	-2.12125	0.0339721	-0.0227265	-0.000894137	-1.1929	0.232943	-0.0173161	0.00421404	0.197801	0.84321	-0.0116827	0.0143046	-2.56136	0.0104687	-0.031499	-0.00418433	-1.08192	0.279365	-0.0271308	0.00783584	-0.0361881	-0.0642947	-0.00807974	-0.0129433	-0.0410465	0.0151605	0.00299355	-0.0251095	0.0310964	-0.0437792	-0.0718877	-0.0156685	-0.0187742	-0.0468778	0.00933015	0.0618112	0.239632	0.0532551	0.093414	0.544813	0.0830433	0.14053	0.154549	0.13203	0.158861	0.182264	0.128084	0.111744	0.00375174	0.0958907	Dx145	6.57118e-50	1.07107e-25	3.84462e-36	7.03325e-20	1.12449e-16	4.25699e-12	0.0728677	0.282587	0.885072	0.0352129	0.492215	0.160935	0.160262	0.136076	0.100838	0.127041	0.108017	0	0	0	-0.0437792	0	NA	NA	NA	NA	NA	NA	NA	NA	NA	NA	NA	0	0	0	0	0	0	0	0	0	0	0	6.09659e-50	1.02263e-25	3.67077e-36	6.49323e-20	1.12324e-16	3.94954e-12	0.0756446	0.292493	0.896918	0.038006	0.476061	0.160935	0.160262	0.136076	0.100838	0.127041	0.108017	0	0	0	-0.0437792	0
reward_pos_vs_neg_feedback	s_temporal_inf_rh	Destrieux	usable_renamed_MID_R1R2_Beta_Dx.csv	tfmri_midRunSamereward_pos_vs_neg_feedback_beta_cort_destrieux_s_temporal_inf_rh	0.0747024	0.0413712	0.107868	-0.00839399	-0.0522144	0.0336015	0.0395076	-0.0192123	0.0948446	0.0166024	-0.016905	0.0500724	0.0352347	0.00122778	0.0691602	3.1626	0.00156901	0.00652857	0.0278158	3.02663	0.00248723	0.00817592	0.0382454	2.93763	0.00331595	0.00641194	0.0321312	1.26296	0.206639	-0.00610915	0.0282396	1.25866	0.208221	-0.00657424	0.0301542	2.80091	0.00511833	0.0102629	0.0581459	0.0338348	-0.00591244	0.0735808	0.0454939	0.00574406	0.0852415	0.0314586	-0.00828811	0.0712039	0.0136899	-0.0260545	0.0534337	0.0189363	-0.0208086	0.05868	0.0423554	0.00260634	0.0821023	0.210961	0.83293	-0.0193032	0.023958	-1.22355	0.221157	-0.0347965	0.00805153	1.54012	0.123603	-0.00639526	0.0532546	-0.809629	0.41821	-0.0396202	0.0164618	0.693461	0.488069	-0.022503	0.0471316	0.00359895	-0.0245041	0.0317018	-0.0132759	-0.0413791	0.014828	0.0233084	-0.00479715	0.0514128	-0.0138383	-0.0419411	0.0142656	0.0120334	-0.0160703	0.0401367	0.242865	0.00930598	0.209102	0.361896	0.229474	0.350075	0.561867	0.251803	0.52362	0.503075	0.759461	0.507298	0.525994	1.19835	0.505214	Dx146	0.00191912	0.0032867	0.00415899	0.229944	0.237051	0.0081453	0.869435	0.270506	0.24768	0.49516	0.633391	0.0338348	0.0454939	0.0314586	0	0	0.0423554	0	0	0	0	0	NA	NA	NA	NA	NA	NA	NA	NA	NA	NA	NA	0	0	0	0	0	0	0	0	0	0	0	0.00191259	0.00324506	0.00410195	0.230058	0.233375	0.00791445	0.871369	0.280258	0.25286	0.506094	0.631841	0.0338348	0.0454939	0.0314586	0	0	0.0423554	0	0	0	0	0
reward_pos_vs_neg_feedback	s_temporal_sup_rh	Destrieux	usable_renamed_MID_R1R2_Beta_Dx.csv	tfmri_midRunSamereward_pos_vs_neg_feedback_beta_cort_destrieux_s_temporal_sup_rh	0.0167568	-0.0166871	0.0501632	0.122174	0.0840274	0.158732	0.0967567	0.0415366	0.148795	0.0554869	0.02203	0.0888198	-0.0106875	-0.0446797	0.0233293	-16.9657	1.52433e-63	-0.0452084	-0.0358435	-17.1502	6.98528e-64	-0.0587888	-0.0467269	-19.6863	1.89506e-84	-0.0586474	-0.0480256	-7.18556	7.25807e-13	-0.034471	-0.0196945	-19.6694	1.23519e-82	-0.0747792	-0.0612234	-7.44869	1.12955e-13	-0.0482221	-0.0281269	-0.181506	-0.221326	-0.141676	-0.257788	-0.29769	-0.217873	-0.210817	-0.250665	-0.170957	-0.0778879	-0.117645	-0.0381273	-0.295923	-0.335875	-0.255955	-0.112639	-0.152412	-0.0728615	-2.93745	0.00333119	-0.0251225	-0.00501002	6.22017	5.20098e-10	0.0189932	0.036473	5.04272	4.77562e-07	0.0185596	0.0421701	-3.48144	0.000504973	-0.0298685	-0.00834668	-1.85719	0.0633727	-0.0324344	0.000879187	-0.0501123	-0.0782229	-0.0219996	0.067491	0.0393703	0.0956083	0.0763174	0.0481916	0.104439	-0.0595052	-0.0876193	-0.0313883	-0.0322271	-0.0603329	-0.00411975	0.0467355	0.389972	0.0451951	0.0576126	0.62487	0.0515552	0.117307	0.413353	0.119842	0.0961761	3.26648	0.0844259	0.0876315	2.01278	0.0791526	Dx147	8.35561e-63	6.46138e-63	2.15745e-83	2.02678e-12	1.52341e-81	4.77637e-13	0.0149399	4.27636e-09	4.71194e-06	0.00381408	0.195399	-0.181506	-0.257788	-0.210817	-0.0778879	-0.295923	-0.112639	-0.0501123	0.067491	0.0763174	-0.0595052	0	NA	NA	NA	NA	NA	NA	NA	NA	NA	NA	NA	0	0	0	0	0	0	0	0	0	0	0	7.27325e-63	5.83271e-63	1.66565e-83	1.8939e-12	1.37518e-81	4.38685e-13	0.016362	4.82536e-09	5.31685e-06	0.00430372	0.185671	-0.181506	-0.257788	-0.210817	-0.0778879	-0.295923	-0.112639	-0.0501123	0.067491	0.0763174	-0.0595052	0
reward_pos_vs_neg_feedback	s_temporal_transverse_rh	Destrieux	usable_renamed_MID_R1R2_Beta_Dx.csv	tfmri_midRunSamereward_pos_vs_neg_feedback_beta_cort_destrieux_s_temporal_transverse_rh	0.088821	0.0555515	0.121894	0.119239	0.0809652	0.155919	0.198799	0.149818	0.244959	0.0328884	-0.000610228	0.0663132	0.0376462	0.00364247	0.071563	-10.877	2.2207e-27	-0.0530329	-0.0368368	-8.03742	1.16717e-15	-0.0564792	-0.0343291	-7.23855	4.91954e-13	-0.0455826	-0.0261555	-8.4282	4.08457e-17	-0.0680908	-0.0423941	-6.93937	4.51073e-12	-0.0584428	-0.0326948	-5.28399	1.32551e-07	-0.0629511	-0.0288794	-0.116367	-0.156141	-0.0765869	-0.120812	-0.160589	-0.0810293	-0.0775164	-0.117272	-0.0377559	-0.0913576	-0.13112	-0.0515909	-0.104402	-0.14417	-0.0646284	-0.0799047	-0.119662	-0.0401433	-0.59935	0.548979	-0.021872	0.0116306	-2.42124	0.0154883	-0.0349832	-0.00368078	0.0475354	0.962089	-0.0196602	0.0206373	-1.55849	0.11921	-0.0368621	0.0042126	0.319291	0.749526	-0.0226587	0.0314741	-0.0102248	-0.0383279	0.0178788	-0.0262714	-0.0543763	0.00183465	0.000719408	-0.0273835	0.0288223	-0.0266379	-0.0547427	0.00146816	0.00554055	-0.022563	0.0336434	0.149855	0.0450486	0.125406	0.200558	0.456111	0.187786	0.341194	0.0322598	0.316437	0.307397	1.58721	0.270743	0.287788	0.000521012	0.230576	Dx148	5.38792e-27	2.92781e-15	8.27377e-13	1.3739e-16	1.0115e-11	3.70143e-07	0.639755	0.0260484	0.975268	0.183782	0.840377	-0.116367	-0.120812	-0.0775164	-0.0913576	-0.104402	-0.0799047	0	-0.0262714	0	0	0	NA	NA	NA	NA	NA	NA	NA	NA	NA	NA	NA	0	0	0	0	0	0	0	0	0	0	0	5.15078e-27	2.90921e-15	8.13429e-13	1.26319e-16	1.01796e-11	3.57033e-07	0.636663	0.0275164	0.97375	0.193282	0.840072	-0.116367	-0.120812	-0.0775164	-0.0913576	-0.104402	-0.0799047	0	-0.0262714	0	0	0

### Sheet: QC+OR
Contrast	Parcel	Parcellation	File	Variable	ICC.Between	ICC.Between.95.CI.Lower	ICC.Between.95.CI.Upper	ICC.Within.Baseline	ICC.Within.Baseline.95.CI.Lower	ICC.Within.Baseline.95.CI.Upper	ICC.Within.Follow-Up	ICC.Within.Follow-Up.95.CI.Lower	ICC.Within.Follow-Up.95.CI.Upper	ICC.Between.R1	ICC.Between.R1.95.CI.Lower	ICC.Between.R1.95.CI.Upper	ICC.Between.R2	ICC.Between.R2.95.CI.Lower	ICC.Between.R2.95.CI.Upper	OneSTBaseline.t	OneSTBaseline.p	OneSTBaseline.95.CI.Lower.Mean	OneSTBaseline.95.CI.Upper.Mean	OneSTFollow-Up.t	OneSTFollow-Up.p	OneSTFollow-Up.95.CI.Lower.Mean	OneSTFollow-Up.95.CI.Upper.Mean	OneSTR1Baseline.t	OneSTR1Baseline.p	OneSTR1Baseline.95.CI.Lower.Mean	OneSTR1Baseline.95.CI.Upper.Mean	OneSTR2Baseline.t	OneSTR2Baseline.p	OneSTR2Baseline.95.CI.Lower.Mean	OneSTR2Baseline.95.CI.Upper.Mean	OneSTR1Follow-Up.t	OneSTR1Follow-Up.p	OneSTR1Follow-Up.95.CI.Lower.Mean	OneSTR1Follow-Up.95.CI.Upper.Mean	OneSTR2Follow-Up.t	OneSTR2Follow-Up.p	OneSTR2Follow-Up.95.CI.Lower.Mean	OneSTR2Follow-Up.95.CI.Upper.Mean	OneSTBaseline.D	OneSTBaseline.D.95.CI.Lower	OneSTBaseline.D.95.CI.Upper	OneSTFollow-Up.D	OneSTFollow-Up.D.95.CI.Lower	OneSTFollow-Up.D.95.CI.Upper	OneSTR1Baseline.D	OneSTR1Baseline.D.95.CI.Lower	OneSTR1Baseline.D.95.CI.Upper	OneSTR2Baseline.D	OneSTR2Baseline.D.95.CI.Lower	OneSTR2Baseline.D.95.CI.Upper	OneSTR1Follow-Up.D	OneSTR1Follow-Up.D.95.CI.Lower	OneSTR1Follow-Up.D.95.CI.Upper	OneSTR2Follow-Up.D	OneSTR2Follow-Up.D.95.CI.Lower	OneSTR2Follow-Up.D.95.CI.Upper	Paired.T.Between.t	Paired.T.Between.p	Paired.T.Between.95.CI.Lower.Difference	Paired.T.Between.95.CI.Upper.Difference	Paired.T.Within.Baseline.t	Paired.T.Within.Baseline.p	Paired.T.Within.Baseline.95.CI.Lower.Difference	Paired.T.Within.Baseline.95.CI.Upper.Difference	Paired.T.Within.Follow-Up.t	Paired.T.Within.Follow-Up.p	Paired.T.Within.Follow-Up.95.CI.Lower.Difference	Paired.T.Within.Follow-Up.95.CI.Upper.Difference	Paired.T.Between.R1.t	Paired.T.Between.R1.p	Paired.T.Between.R1.95.CI.Lower.Difference	Paired.T.Between.R1.95.CI.Upper.Difference	Paired.T.Between.R2.t	Paired.T.Between.R2.p	Paired.T.Between.R2.95.CI.Lower.Difference	Paired.T.Between.R2.95.CI.Upper.Difference	Paired.T.Between.D	Paired.T.Between.D.95.CI.Lower	Paired.T.Between.D.95.CI.Upper	Paired.T.Within.Baseline.D	Paired.T.Within.Baseline.D.95.CI.Lower	Paired.T.Within.Baseline.D.95.CI.Upper	Paired.T.Within.Follow-Up.D	Paired.T.Within.Follow-Up.D.95.CI.Lower	Paired.T.Within.Follow-Up.D.95.CI.Upper	Paired.T.Between.R1.D	Paired.T.Between.R1.D.95.CI.Lower	Paired.T.Between.R1.D.95.CI.Upper	Paired.T.Between.R2.D	Paired.T.Between.R2.D.95.CI.Lower	Paired.T.Between.R2.D.95.CI.Upper	Between.MSR	Between.MSC	Between.MSE	Between.R1.MSR	Between.R1.MSC	Between.R1.MSE	Between.R2.MSR	Between.R2.MSC	Between.R2.MSE	Within.Baseline.MSR	Within.Baseline.MSC	Within.Baseline.MSE	Within.Follow-Up.MSR	Within.Follow-Up.MSC	Within.Follow-Up.MSE	order	OneSTBaseline p FDR	OneSTFollow-Up p FDR	OneSTR1Baseline p FDR	OneSTR2Baseline p FDR	OneSTR1Follow-Up p FDR	OneSTR2Follow-Up p FDR	Paired T Between p FDR	Paired T Within Baseline p FDR	Paired T Within Follow-Up p FDR	Paired T Between R1 p FDR	Paired T Between R2 p FDR	OneSTBaseline.D.Sig	OneSTFollow-Up.D.Sig	OneSTR1Baseline.D.Sig	OneSTR2Baseline.D.Sig	OneSTR1Follow-Up.D.Sig	OneSTR2Follow-Up.D.Sig	Paired.T.Between.D.Sig	Paired.T.Within.Baseline.D.Sig	Paired.T.Within.Follow-Up.D.Sig	Paired.T.Between.R1.D.Sig	Paired.T.Between.R2.D.Sig	ASDS OneSTBaseline p FDR	ASDS OneSTFollow-Up p FDR	ASDS OneSTR1Baseline p FDR	ASDS OneSTR2Baseline p FDR	ASDS OneSTR1Follow-Up p FDR	ASDS OneSTR2Follow-Up p FDR	ASDS Paired T Between p FDR	ASDS Paired T Within Baseline p FDR	ASDS Paired T Within Follow-Up p FDR	ASDS Paired T Between R1 p FDR	ASDS Paired T Between R2 p FDR	ASDSOneSTBaseline.D.Sig	ASDSOneSTFollow-Up.D.Sig	ASDSOneSTR1Baseline.D.Sig	ASDSOneSTR2Baseline.D.Sig	ASDSOneSTR1Follow-Up.D.Sig	ASDSOneSTR2Follow-Up.D.Sig	ASDSPaired.T.Between.D.Sig	ASDSPaired.T.Within.Baseline.D.Sig	ASDSPaired.T.Within.Follow-Up.D.Sig	ASDSPaired.T.Between.R1.D.Sig	ASDSPaired.T.Between.R2.D.Sig	ASDX OneSTBaseline p FDR	ASDX OneSTFollow-Up p FDR	ASDX OneSTR1Baseline p FDR	ASDX OneSTR2Baseline p FDR	ASDX OneSTR1Follow-Up p FDR	ASDX OneSTR2Follow-Up p FDR	ASDX Paired T Between p FDR	ASDX Paired T Within Baseline p FDR	ASDX Paired T Within Follow-Up p FDR	ASDX Paired T Between R1 p FDR	ASDX Paired T Between R2 p FDR	ASDXOneSTBaseline.D.Sig	ASDXOneSTFollow-Up.D.Sig	ASDXOneSTR1Baseline.D.Sig	ASDXOneSTR2Baseline.D.Sig	ASDXOneSTR1Follow-Up.D.Sig	ASDXOneSTR2Follow-Up.D.Sig	ASDXPaired.T.Between.D.Sig	ASDXPaired.T.Within.Baseline.D.Sig	ASDXPaired.T.Within.Follow-Up.D.Sig	ASDXPaired.T.Between.R1.D.Sig	ASDXPaired.T.Between.R2.D.Sig
0_back	cerebellum_cortex_lh	ASEG	Outlier_renamed_nBack_R1R2_Beta_ASDS.csv	tfmri_nbackRunSame0_back_beta_subcort_aseg_cerebellum_cortex_lh	0.0636207	0.0276374	0.0994393	0.163502	0.123102	0.202041	0.187439	0.135616	0.236155	0.0489268	0.0130062	0.0847213	0.0406187	0.00390085	0.0772272	-9.74079	2.75202e-22	-0.0442058	-0.0293942	-9.19116	5.94968e-20	-0.0505644	-0.0327854	-6.20202	5.87412e-10	-0.036397	-0.0189145	-8.33626	9.11559e-17	-0.0565655	-0.0350272	-6.49379	9.33617e-11	-0.0447497	-0.0239951	-7.61213	3.31367e-14	-0.0620031	-0.036606	-0.113495	-0.154914	-0.0720707	-0.141269	-0.182705	-0.0998245	-0.0720921	-0.113492	-0.0306883	-0.0986972	-0.140108	-0.0572805	-0.0997746	-0.141186	-0.0583573	-0.117851	-0.159273	-0.0764234	-0.450436	0.652429	-0.0179686	0.0112552	-2.70452	0.00685703	-0.0316716	-0.0050528	-2.18872	0.0286744	-0.0328796	-0.00180804	-1.04299	0.297039	-0.0268517	0.00820438	-0.370195	0.711264	-0.0259774	0.0177262	-0.00828477	-0.037551	0.0209822	-0.0325374	-0.0618067	-0.00326596	-0.034512	-0.0637817	-0.00524027	-0.0191285	-0.0483956	0.0101396	-0.00693683	-0.0362035	0.0223296	0.0932336	0.0166534	0.08208	0.131013	0.129223	0.118791	0.191831	0.0242371	0.176856	0.190365	1.16475	0.15924	0.155405	0.604926	0.126276	A01	3.26803e-22	8.07456e-20	7.44055e-10	1.23712e-16	1.04345e-10	4.84305e-14	0.826411	0.0130284	0.0544813	0.352734	0.794943	-0.113495	-0.141269	-0.0720921	-0.0986972	-0.0997746	-0.117851	0	-0.0325374	0	0	0	3.23549e-22	7.61209e-20	6.46896e-10	1.22009e-16	1.12812e-10	4.36802e-14	0.729953	0.0110474	0.054232	0.391552	0.79599	-0.113495	-0.141269	-0.0720921	-0.0986972	-0.0997746	-0.117851	0	-0.0325374	0	0	0	3.33035e-22	8.07802e-20	6.90829e-10	1.14459e-16	1.14643e-10	4.61152e-14	0.741195	0.0113379	0.0526222	0.38454	0.771306	-0.113495	-0.141269	-0.0720921	-0.0986972	-0.0997746	-0.117851	0	-0.0325374	0	0	0
0_back	thalamus_proper_lh	ASEG	Outlier_renamed_nBack_R1R2_Beta_ASDS.csv	tfmri_nbackRunSame0_back_beta_subcort_aseg_thalamus_proper_lh	0.113746	0.0784428	0.148765	0.230215	0.193373	0.265373	0.197416	0.146702	0.245116	0.0711278	0.0355494	0.106526	0.126467	0.0904277	0.162175	30.0321	3.23686e-187	0.0626073	0.0713511	19.0273	1.48748e-77	0.0447102	0.0549822	27.6523	2.57147e-160	0.064832	0.0747253	18.5337	5.86811e-75	0.0531709	0.0657489	16.9216	3.17821e-62	0.0460963	0.0581773	13.6842	9.71404e-42	0.0435281	0.0580863	0.346804	0.305096	0.388493	0.290841	0.249226	0.33244	0.320156	0.278494	0.3618	0.217803	0.176285	0.259308	0.258806	0.217237	0.30036	0.210675	0.169166	0.252173	-3.89327	0.000101036	-0.0254195	-0.00839146	-2.87479	0.00405507	-0.0185129	-0.00350147	-0.206951	0.836059	-0.00988533	0.00799764	-2.97122	0.00298962	-0.0252069	-0.00516443	-2.20704	0.0273895	-0.026094	-0.00154177	-0.0707634	-0.100046	-0.0414768	-0.0342796	-0.0635493	-0.00500857	-0.003234	-0.0325002	0.0260324	-0.0540758	-0.0833513	-0.0247969	-0.0410546	-0.0703258	-0.011781	0.0358621	0.432551	0.0285369	0.0454692	0.348098	0.0394305	0.0730415	0.2759	0.056641	0.0669703	0.426054	0.0515527	0.053064	0.001824	0.0425883	A02	8.78575e-187	3.53277e-77	8.14299e-160	1.59277e-74	1.00643e-61	2.63667e-41	0.000274241	0.0085607	0.836059	0.00710035	0.074343	0.346804	0.290841	0.320156	0.217803	0.258806	0.210675	-0.0707634	-0.0342796	0	-0.0540758	0	7.8224e-187	3.15636e-77	6.39194e-160	1.30904e-74	7.08985e-62	2.06127e-41	0.000313933	0.00705582	0.84578	0.00812804	0.060507	0.346804	0.290841	0.320156	0.217803	0.258806	0.210675	-0.0707634	-0.0342796	0	-0.0540758	0	6.93019e-187	2.92246e-77	5.57708e-160	1.16664e-74	6.17164e-62	1.88633e-41	0.000272145	0.00698141	0.878124	0.00749415	0.0531866	0.346804	0.290841	0.320156	0.217803	0.258806	0.210675	-0.0707634	-0.0342796	0	-0.0540758	0
0_back	caudate_lh	ASEG	Outlier_renamed_nBack_R1R2_Beta_ASDS.csv	tfmri_nbackRunSame0_back_beta_subcort_aseg_caudate_lh	0.128862	0.0935535	0.163847	0.198581	0.160184	0.235223	0.217345	0.167965	0.263795	0.0964556	0.0609259	0.131741	0.0988314	0.0623981	0.135002	32.6715	5.42236e-219	0.0996239	0.112342	20.0457	1.64853e-85	0.0692166	0.0842235	25.4113	1.02991e-136	0.0890754	0.103967	24.204	1.71297e-124	0.102373	0.120417	14.9449	2.89001e-49	0.0590946	0.0769401	16.3622	2.13627e-58	0.078222	0.0995191	0.377611	0.335845	0.419357	0.3063	0.26466	0.347922	0.293601	0.251981	0.335204	0.285247	0.24364	0.326837	0.22852	0.18699	0.270037	0.251488	0.209929	0.293033	-4.99997	6.06279e-07	-0.0438051	-0.0191263	2.63456	0.00844321	0.00381296	0.0259842	3.34669	0.000825186	0.00922569	0.035323	-4.21319	2.59198e-05	-0.0463156	-0.0168973	-3.12263	0.00181037	-0.046145	-0.0105466	-0.0911802	-0.120474	-0.0618814	0.0314486	0.00217785	0.0607176	0.0522219	0.0229446	0.0814968	-0.0768323	-0.106118	-0.0475424	-0.0584103	-0.0876873	-0.02913	0.0771609	1.4886	0.0595447	0.102678	1.50195	0.0846124	0.14358	1.14818	0.117752	0.140023	0.778886	0.112217	0.116226	1.01884	0.0909651	A03	2.0605e-218	5.22033e-85	2.79546e-136	6.5093e-124	6.86376e-49	1.01473e-57	3.83977e-06	0.0145837	0.00223979	0.000123119	0.00687939	0.377611	0.3063	0.293601	0.285247	0.22852	0.251488	-0.0911802	0.0314486	0.0522219	-0.0768323	-0.0584103	1.4742e-218	3.87626e-85	2.29749e-136	4.51602e-124	5.84722e-49	6.19519e-58	2.77612e-06	0.0133556	0.0021115	0.000118686	0.00656257	0.377611	0.3063	0.293601	0.285247	0.22852	0.251488	-0.0911802	0.0314486	0.0522219	-0.0768323	-0.0584103	1.22369e-218	3.39881e-85	2.07222e-136	4.20686e-124	5.36257e-49	4.82105e-58	2.59612e-06	0.0138237	0.0023357	0.000111004	0.00549693	0.377611	0.3063	0.293601	0.285247	0.22852	0.251488	-0.0911802	0.0314486	0.0522219	-0.0768323	-0.0584103
0_back	putamen_lh	ASEG	Outlier_renamed_nBack_R1R2_Beta_ASDS.csv	tfmri_nbackRunSame0_back_beta_subcort_aseg_putamen_lh	0.14408	0.108936	0.178864	0.240402	0.204035	0.275107	0.245713	0.198129	0.290474	0.10396	0.0685516	0.139107	0.0944353	0.0580976	0.130523	41.4598	0	0.112241	0.123381	29.196	4.69361e-171	0.0882348	0.100938	33.4078	3.22186e-228	0.10245	0.115223	30.3389	2.1419e-190	0.111088	0.126435	24.1066	1.64887e-120	0.0845297	0.0994959	21.235	3.57442e-95	0.0886937	0.106737	0.478673	0.436682	0.520637	0.446117	0.404205	0.488006	0.386146	0.344363	0.427908	0.357125	0.315399	0.398833	0.368394	0.326646	0.410122	0.326422	0.284749	0.368077	-4.29246	1.8228e-05	-0.0338026	-0.0126044	2.01182	0.0442772	0.000245244	0.0189093	1.42425	0.154451	-0.00296771	0.0187305	-3.22473	0.00127437	-0.0329724	-0.00803714	-3.42842	0.000615654	-0.0423695	-0.0115384	-0.0781999	-0.107486	-0.0489091	0.0239979	-0.00527114	0.0532652	0.0222213	-0.00704735	0.0514887	-0.0586799	-0.0879567	-0.0293995	-0.063918	-0.0931975	-0.0346351	0.0588418	0.811101	0.0440213	0.075219	0.634874	0.0610522	0.107458	1.04509	0.0889133	0.104839	0.322319	0.0796358	0.0833871	0.127587	0.0628978	A04	0	2.97262e-170	2.04051e-227	1.35654e-189	1.04428e-119	2.2638e-94	6.92665e-05	0.0647129	0.244548	0.003459	0.00307208	0.478673	0.446117	0.386146	0.357125	0.368394	0.326422	-0.0781999	0	0	-0.0586799	-0.063918	0	1.70144e-170	9.3434e-228	7.16712e-190	5.31302e-120	1.2439e-94	6.34335e-05	0.0631495	0.248838	0.00369567	0.00281338	0.478673	0.446117	0.386146	0.357125	0.368394	0.326422	-0.0781999	0	0	-0.0586799	-0.063918	0	1.32853e-170	8.67824e-228	6.50358e-190	4.37081e-120	1.04724e-94	6.11768e-05	0.0625452	0.220456	0.00366931	0.00223509	0.478673	0.446117	0.386146	0.357125	0.368394	0.326422	-0.0781999	0	0	-0.0586799	-0.063918
0_back	pallidum_lh	ASEG	Outlier_renamed_nBack_R1R2_Beta_ASDS.csv	tfmri_nbackRunSame0_back_beta_subcort_aseg_pallidum_lh	0.0866103	0.050661	0.122336	0.226209	0.188745	0.261942	0.227107	0.177732	0.273518	0.0608936	0.0249625	0.0966676	0.0462961	0.0093476	0.0831184	20.6618	2.96067e-92	0.0437591	0.0529328	13.475	1.51362e-40	0.0314349	0.0421395	16.3238	7.14398e-59	0.038014	0.04839	15.5087	2.23674e-53	0.0442855	0.0571007	11.4849	4.36297e-30	0.0307698	0.0434373	8.8486	1.28984e-18	0.0267172	0.0419262	0.240189	0.198644	0.28172	0.208048	0.166542	0.249543	0.190107	0.14862	0.231584	0.183616	0.142135	0.225086	0.176483	0.135008	0.217947	0.137573	0.0961311	0.179006	-3.27658	0.00106291	-0.0240392	-0.00603951	2.03949	0.0414395	0.000311868	0.0157542	-0.44417	0.656943	-0.0113123	0.00713334	-1.24541	0.21308	-0.017152	0.00382692	-2.74164	0.00615211	-0.0314621	-0.00522419	-0.0603677	-0.0896457	-0.0310865	0.0245954	-0.00467377	0.0538632	-0.00701506	-0.0362809	0.0222514	-0.0228679	-0.0521357	0.00640063	-0.0517106	-0.0809854	-0.0224334	0.0369179	0.333166	0.0310327	0.0479459	0.0658291	0.0424419	0.0690239	0.47291	0.0629157	0.0689284	0.221853	0.0533362	0.0573923	0.00875129	0.0443581	A05	5.11388e-92	2.39656e-40	1.23396e-58	4.24981e-53	6.90803e-30	2.04225e-18	0.0025244	0.0647129	0.78012	0.29148	0.0194817	0.240189	0.208048	0.190107	0.183616	0.176483	0.137573	-0.0603677	0	0	0	-0.0517106	5.2567e-92	2.23195e-40	1.13005e-58	3.89193e-53	6.77818e-30	1.80994e-18	0.00268393	0.0600872	0.697001	0.305718	0.0191155	0.240189	0.208048	0.190107	0.183616	0.176483	0.137573	-0.0603677	0	0	0	-0.0517106	4.62086e-92	2.36238e-40	1.06522e-58	3.69838e-53	7.00592e-30	1.94058e-18	0.00239872	0.0596585	0.746323	0.296537	0.0160532	0.240189	0.208048	0.190107	0.183616	0.176483	0.137573	-0.0603677	0	0	0	-0.0517106
0_back	brain_stem	ASEG	Outlier_renamed_nBack_R1R2_Beta_ASDS.csv	tfmri_nbackRunSame0_back_beta_subcort_aseg_brain_stem	0.0890676	0.0529953	0.124908	0.194973	0.155769	0.232356	0.191822	0.140119	0.240416	0.0553534	0.0193209	0.0912423	0.0321128	-0.00498319	0.0691206	-4.1584	3.24137e-05	-0.0155051	-0.00557014	-7.76282	1.03692e-14	-0.0305907	-0.0182546	-4.75208	2.05168e-06	-0.0198378	-0.00825091	-1.42274	0.154855	-0.0119748	0.00190278	-7.16299	9.26171e-13	-0.0361109	-0.0205914	-5.17151	2.43206e-07	-0.0323147	-0.0145486	-0.0485276	-0.0899212	-0.00713092	-0.11994	-0.161362	-0.0785108	-0.0555126	-0.0969075	-0.0141144	-0.0169015	-0.0582904	0.0244889	-0.109966	-0.151383	-0.0685429	-0.0804423	-0.121846	-0.0390347	-2.97897	0.00291598	-0.0253326	-0.00522163	1.77574	0.075821	-0.000804344	0.0162809	0.221857	0.824436	-0.00983695	0.0123473	-2.02438	0.0430211	-0.0251469	-0.000401395	-1.97417	0.0484606	-0.0301809	-0.000102454	-0.0550906	-0.0843663	-0.0258114	0.0215371	-0.00773147	0.0508045	0.00350875	-0.0257576	0.0327748	-0.0372592	-0.0665295	-0.00798685	-0.0373618	-0.0666321	-0.00808917	0.0459692	0.341217	0.0384502	0.065659	0.240852	0.0587714	0.0875721	0.320061	0.0821227	0.0801813	0.203536	0.0645481	0.079173	0.00314943	0.0639859	A06	3.62271e-05	1.09452e-14	2.29306e-06	0.154855	1.09983e-12	2.71818e-07	0.00615597	0.0960399	0.836059	0.0681167	0.115094	-0.0485276	-0.11994	-0.0555126	0	-0.109966	-0.0804423	-0.0550906	0	0	0	0	3.43902e-05	1.23578e-14	2.17678e-06	0.166326	1.13489e-12	2.93874e-07	0.00634227	0.0999459	0.843835	0.0761725	0.0958198	-0.0485276	-0.11994	-0.0555126	0	-0.109966	-0.0804423	-0.0550906	0	0	0	0	3.53797e-05	1.27327e-14	2.33082e-06	0.163676	1.18069e-12	2.92197e-07	0.00616417	0.102944	0.876948	0.0733114	0.0879665	-0.0485276	-0.11994	-0.0555126	0	-0.109966	-0.0804423	-0.0550906	0	0	0	0
0_back	hippocampus_lh	ASEG	Outlier_renamed_nBack_R1R2_Beta_ASDS.csv	tfmri_nbackRunSame0_back_beta_subcort_aseg_hippocampus_lh	0.11938	0.0839866	0.154472	0.210474	0.172497	0.246708	0.202768	0.152033	0.250468	0.0683237	0.0326161	0.103857	0.0631815	0.0264677	0.0997251	12.9365	7.1408e-38	0.0261329	0.0354672	14.2086	8.40515e-45	0.0350312	0.046246	6.09516	1.14785e-09	0.0115304	0.0224633	11.2767	3.0099e-29	0.0313377	0.0445254	9.92023	6.0289e-23	0.0266735	0.0398132	12.1256	2.78713e-33	0.0401532	0.055642	0.149798	0.108347	0.191241	0.217541	0.176024	0.259046	0.0706879	0.0292845	0.112088	0.133082	0.0916441	0.174513	0.152205	0.110752	0.193649	0.187638	0.146153	0.229113	2.85352	0.00435331	0.00417579	0.022518	5.37146	8.06296e-08	0.0140376	0.0301718	3.43312	0.000602667	0.00719598	0.0263571	4.06441	4.93918e-05	0.0117782	0.0337346	1.10964	0.267249	-0.005811	0.0209623	0.0520546	0.0227774	0.0813295	0.0643669	0.0350837	0.0936465	0.0540198	0.0247409	0.0832952	0.0742179	0.0449295	0.103502	0.020822	-0.00844662	0.0500892	0.041783	0.267654	0.0328709	0.053901	0.776521	0.0470066	0.0751135	0.0814947	0.066186	0.0746874	1.70137	0.0589676	0.0604903	0.568394	0.0482248	A07	9.69109e-38	1.4518e-44	1.36307e-09	4.39908e-29	8.18208e-23	5.88394e-33	0.0082713	2.55327e-07	0.00215105	0.000156408	0.461611	0.149798	0.217541	0.0706879	0.133082	0.152205	0.187638	0.0520546	0.0643669	0.0540198	0.0742179	0	9.41287e-38	1.3058e-44	1.24829e-09	4.2928e-29	8.5986e-23	4.75451e-33	0.00901758	3.18853e-07	0.00169136	0.000195322	0.387511	0.149798	0.217541	0.0706879	0.133082	0.152205	0.187638	0.0520546	0.0643669	0.0540198	0.0742179	0	9.24429e-38	1.34967e-44	1.3405e-09	4.1201e-29	8.75502e-23	4.84844e-33	0.00897535	2.74799e-07	0.00176571	0.000191824	0.36285	0.149798	0.217541	0.0706879	0.133082	0.152205	0.187638	0.0520546	0.0643669	0.0540198	0.0742179	0
0_back	amygdala_lh	ASEG	Outlier_renamed_nBack_R1R2_Beta_ASDS.csv	tfmri_nbackRunSame0_back_beta_subcort_aseg_amygdala_lh	0.0744715	0.0385039	0.110246	0.213537	0.175323	0.24998	0.221766	0.171915	0.268617	0.0743223	0.0382251	0.110226	0.029299	-0.0076804	0.0661984	44.6961	0	0.122245	0.13346	37.3373	6.92376e-264	0.126146	0.140127	36.4579	1.27139e-267	0.111851	0.124563	34.1071	2.98737e-236	0.128431	0.144095	31.329	6.78957e-194	0.124802	0.141465	28.4537	8.27709e-163	0.128433	0.147442	0.520957	0.478857	0.563028	0.574828	0.532578	0.617047	0.425543	0.383677	0.467386	0.404748	0.362926	0.446547	0.482271	0.440271	0.524244	0.44222	0.400316	0.484099	0.36367	0.71613	-0.00918824	0.0133727	3.92029	8.93062e-05	0.00948578	0.0284605	1.28175	0.200006	-0.00407436	0.019461	2.17134	0.0299857	0.00140142	0.0275016	-0.30939	0.757048	-0.0190154	0.0138324	0.00669345	-0.0225729	0.0359599	0.047443	0.0181673	0.0767161	0.0202967	-0.00897156	0.0495642	0.0401069	0.0108334	0.0693779	-0.00583651	-0.0351027	0.0234304	0.0567144	0.00646106	0.0488526	0.0753415	0.306065	0.0649171	0.104524	0.00943566	0.0985734	0.101678	1.22897	0.079966	0.0923071	0.118018	0.0718365	A08	0	6.57757e-263	1.20782e-266	2.838e-235	6.45009e-193	7.86324e-162	0.845255	0.000212102	0.292316	0.0524452	0.799106	0.520957	0.574828	0.425543	0.404748	0.482271	0.44222	0	0.047443	0	0	0	0	3.34648e-263	4.25426e-267	1.29951e-235	2.95346e-193	4.23592e-162	0.763434	0.000204464	0.292891	0.0574257	0.813125	0.520957	0.574828	0.425543	0.404748	0.482271	0.44222	0	0.047443	0	0	0	0	2.56948e-263	3.72494e-267	1.13384e-235	2.09974e-193	3.3714e-162	0.782927	0.000216147	0.271553	0.0532725	0.800171	0.520957	0.574828	0.425543	0.404748	0.482271	0.44222	0	0.047443	0	0	0
0_back	accumbens_area_lh	ASEG	Outlier_renamed_nBack_R1R2_Beta_ASDS.csv	tfmri_nbackRunSame0_back_beta_subcort_aseg_accumbens_area_lh	0.0590549	0.0231061	0.0948513	0.17744	0.137763	0.215292	0.277767	0.231448	0.321294	0.0782526	0.0424042	0.1139	0.0464298	0.00957991	0.0831538	-10.8904	2.0659e-27	-0.0433866	-0.0301499	-8.70887	4.33618e-18	-0.0478762	-0.0302815	-15.7097	9.82263e-55	-0.0698176	-0.0543267	-2.96913	0.0029964	-0.0239727	-0.00490613	-11.9351	2.56537e-32	-0.0723472	-0.0519323	-2.27016	0.0232492	-0.0252417	-0.0018473	-0.126547	-0.167974	-0.0851128	-0.134046	-0.175478	-0.0926072	-0.182376	-0.223845	-0.140895	-0.0351038	-0.0764948	0.00628908	-0.1839	-0.225371	-0.142419	-0.0353249	-0.0767154	0.0060674	0.310397	0.756281	-0.0117354	0.0161498	8.06449	8.59883e-16	0.0363314	0.0596665	7.19452	7.45445e-13	0.0379427	0.0663682	1.20031	0.230116	-0.00627479	0.0260831	-0.664632	0.50634	-0.0268006	0.0132314	0.00570137	-0.0235655	0.0349676	0.0969027	0.0675994	0.126201	0.114055	0.0847383	0.143366	0.0220286	-0.00724002	0.051296	-0.0125025	-0.0417692	0.0167646	0.084341	0.00721972	0.0749349	0.118233	0.145618	0.101072	0.161579	0.0650415	0.147241	0.14914	7.9784	0.122677	0.144764	5.41181	0.104554	A09	2.61681e-27	5.4925e-18	1.43562e-54	0.00334892	4.8742e-32	0.0232492	0.845255	1.63378e-14	1.41635e-11	0.29148	0.679329	-0.126547	-0.134046	-0.182376	-0.0351038	-0.1839	-0.0353249	0	0.0969027	0.114055	0	0	2.53145e-27	5.46736e-18	1.44842e-54	0.00338554	4.21108e-32	0.0259318	0.783291	1.24683e-14	7.20597e-12	0.317779	0.629308	-0.126547	-0.134046	-0.182376	-0.0351038	-0.1839	-0.0353249	0	0.0969027	0.114055	0	0	2.57466e-27	5.65736e-18	1.42642e-54	0.00327058	4.24175e-32	0.0250492	0.819543	8.44709e-15	8.29929e-12	0.307435	0.617217	-0.126547	-0.134046	-0.182376	-0.0351038	-0.1839	-0.0353249	0	0.0969027	0.114055	0	0
0_back	ventraldc_lh	ASEG	Outlier_renamed_nBack_R1R2_Beta_ASDS.csv	tfmri_nbackRunSame0_back_beta_subcort_aseg_ventraldc_lh	0.0630634	0.0274269	0.0985397	0.152954	0.112165	0.191869	0.194351	0.142996	0.24263	0.0495715	0.0138384	0.085178	0.0757233	0.039089	0.112154	31.548	3.55081e-205	0.0812984	0.092071	24.432	1.6904e-123	0.0765278	0.0898812	30.0493	2.21879e-187	0.091579	0.104361	16.9371	4.03309e-63	0.0587885	0.074178	24.0105	1.42617e-119	0.0870552	0.102536	13.5936	3.26532e-41	0.0549173	0.0734278	0.365114	0.323372	0.406835	0.37411	0.33235	0.415848	0.347629	0.305919	0.38932	0.200345	0.158847	0.241832	0.368217	0.326469	0.409944	0.210506	0.168997	0.252004	0.102548	0.918328	-0.0104603	0.0116148	-6.48067	9.7564e-11	-0.0413321	-0.0221345	-5.2414	1.67535e-07	-0.0418795	-0.0190782	0.140127	0.888569	-0.0120068	0.013855	-0.948686	0.342861	-0.0230786	0.00802828	0.00186791	-0.0273984	0.0311342	-0.0777426	-0.107029	-0.0484521	-0.0826058	-0.111895	-0.0533124	0.00255666	-0.0267097	0.0318233	-0.0177861	-0.0470533	0.0114818	0.0541828	0.000502189	0.0477543	0.0721398	0.00128271	0.0653255	0.104169	0.0805536	0.0895035	0.0983502	3.49883	0.0833072	0.0844892	1.87	0.0680686	A10	1.12442e-204	8.0294e-123	1.05392e-186	8.5143e-63	6.7743e-119	7.75514e-41	0.918328	9.26858e-10	1.59159e-06	0.888569	0.542863	0.365114	0.37411	0.347629	0.200345	0.368217	0.210506	0	-0.0777426	-0.0826058	0	0	9.0859e-205	4.59577e-123	6.22691e-187	7.7973e-63	4.43131e-119	6.76388e-41	0.918328	7.07339e-10	9.71705e-07	0.918599	0.451953	0.365114	0.37411	0.347629	0.200345	0.368217	0.210506	0	-0.0777426	-0.0826058	0	0	7.80244e-205	4.03281e-123	5.00726e-187	7.16517e-63	3.66416e-119	6.12706e-41	0.940864	6.03451e-10	8.74325e-07	0.907992	0.454427	0.365114	0.37411	0.347629	0.200345	0.368217	0.210506	0	-0.0777426	-0.0826058	0	0
0_back	cerebellum_cortex_rh	ASEG	Outlier_renamed_nBack_R1R2_Beta_ASDS.csv	tfmri_nbackRunSame0_back_beta_subcort_aseg_cerebellum_cortex_rh	0.0856649	0.049772	0.121337	0.190399	0.151111	0.227868	0.156457	0.102562	0.207117	0.0540243	0.0180005	0.089908	0.0533297	0.0163975	0.0901166	-3.23174	0.00123579	-0.0195839	-0.00479584	-2.29865	0.0215734	-0.0193888	-0.00153922	0.289426	0.772263	-0.00718136	0.00966927	-4.53843	5.76068e-06	-0.0346043	-0.013728	0.918233	0.358549	-0.0055158	0.0152344	-3.45436	0.000557111	-0.0348601	-0.00961698	-0.0376395	-0.0790306	0.00375456	-0.0352846	-0.0766749	0.00610836	0.00337341	-0.0380154	0.0447621	-0.0538575	-0.0952526	-0.0124598	0.0141133	-0.027276	0.0555023	-0.0535576	-0.0949523	-0.01216	1.25627	0.209118	-0.00525881	0.0240139	-4.17649	2.99721e-05	-0.0400037	-0.0144465	-3.40047	0.000679279	-0.0428725	-0.0115151	0.356947	0.721157	-0.0139902	0.0202175	1.30422	0.192265	-0.00713726	0.0354917	0.0231063	-0.00616246	0.0523739	-0.0504806	-0.0797547	-0.0212039	-0.0537125	-0.0829878	-0.0244346	0.00656747	-0.0226989	0.0358338	0.0245992	-0.00466993	0.053867	0.0977864	0.129973	0.0823547	0.125224	0.0143193	0.112387	0.184789	0.282496	0.166077	0.179634	2.53678	0.145432	0.151933	1.48197	0.128162	A11	0.00130445	0.0215734	0.772263	6.84081e-06	0.358549	0.000588062	0.305634	8.13528e-05	0.00215105	0.761222	0.365303	-0.0376395	-0.0352846	0	-0.0538575	0	-0.0535576	0	-0.0504806	-0.0537125	0	0	0.00129535	0.0226131	0.772263	6.77269e-06	0.371355	0.000646249	0.288782	7.43151e-05	0.00179083	0.814814	0.283509	-0.0376395	-0.0352846	0	-0.0538575	0	-0.0535576	0	-0.0504806	-0.0537125	0	0	0.0013145	0.0230946	0.781624	6.4566e-06	0.369616	0.000632909	0.277165	7.58385e-05	0.00195586	0.787146	0.281651	-0.0376395	-0.0352846	0	-0.0538575	0	-0.0535576	0	-0.0504806	-0.0537125	0	0
0_back	thalamus_proper_rh	ASEG	Outlier_renamed_nBack_R1R2_Beta_ASDS.csv	tfmri_nbackRunSame0_back_beta_subcort_aseg_thalamus_proper_rh	0.100659	0.0652543	0.135811	0.217509	0.179997	0.253305	0.190564	0.139203	0.23886	0.0697596	0.0340632	0.105278	0.0936229	0.0573503	0.129649	19.2263	1.8903e-80	0.0414393	0.0508489	8.22494	2.56195e-16	0.0179935	0.029256	17.1173	1.87402e-64	0.0411284	0.0517668	11.2826	2.80294e-29	0.032389	0.0460105	5.99136	2.25312e-09	0.0130991	0.0258415	6.49031	9.5602e-11	0.018241	0.0340307	0.22214	0.180617	0.26365	0.125502	0.0840691	0.166929	0.198529	0.157033	0.240014	0.132563	0.091125	0.173993	0.09186	0.0504469	0.133268	0.100112	0.0586944	0.141524	-5.15798	2.65732e-07	-0.0335574	-0.0150716	-1.85451	0.0637082	-0.0157823	0.000437676	1.46356	0.14339	-0.00244162	0.0168222	-5.73631	1.06406e-08	-0.04212	-0.0206607	-3.41495	0.000646755	-0.0370951	-0.0100344	-0.093797	-0.123093	-0.0644959	-0.0221498	-0.0514172	0.00711885	0.0229637	-0.00630492	0.0522314	-0.10473	-0.134033	-0.0754211	-0.0635456	-0.0928248	-0.0342628	0.0411199	0.893887	0.0335988	0.0516547	1.47803	0.0449178	0.082963	0.80185	0.0687584	0.076666	0.20632	0.0599905	0.0605618	0.105004	0.0490209	A12	2.99297e-80	2.86335e-16	3.56064e-64	4.39908e-29	2.37829e-09	1.29746e-10	2.52445e-06	0.0864612	0.244548	1.01086e-07	0.00307208	0.22214	0.125502	0.198529	0.132563	0.09186	0.100112	-0.093797	0	0	-0.10473	-0.0635456	2.93671e-80	3.13929e-16	3.13539e-64	4.06427e-29	2.61361e-09	1.2414e-10	1.35992e-06	0.0887628	0.235377	7.71446e-08	0.00281338	0.22214	0.125502	0.198529	0.132563	0.09186	0.100112	-0.093797	0	0	-0.10473	-0.0635456	2.84396e-80	3.26599e-16	2.8978e-64	3.86853e-29	2.7465e-09	1.27724e-10	1.19938e-06	0.0879279	0.206433	8.07721e-08	0.00227911	0.22214	0.125502	0.198529	0.132563	0.09186	0.100112	-0.093797	0	0	-0.10473	-0.0635456
0_back	caudate_rh	ASEG	Outlier_renamed_nBack_R1R2_Beta_ASDS.csv	tfmri_nbackRunSame0_back_beta_subcort_aseg_caudate_rh	0.113202	0.0779877	0.148134	0.224456	0.187361	0.259858	0.242785	0.195136	0.287614	0.0945013	0.0590728	0.129692	0.0844395	0.0480496	0.120606	35.4628	7.27111e-255	0.113643	0.126942	19.349	4.84787e-80	0.0694566	0.0851187	29.6875	3.15753e-183	0.107842	0.123091	25.9614	3.92977e-142	0.11271	0.131121	14.7476	4.68884e-48	0.0610129	0.0797219	14.9147	4.56364e-49	0.0726221	0.0946037	0.408836	0.367006	0.450644	0.295207	0.253585	0.336813	0.342665	0.300964	0.384347	0.305767	0.264129	0.347388	0.225004	0.183478	0.266517	0.229187	0.187656	0.270705	-7.01511	2.82014e-12	-0.0594354	-0.0334685	1.45725	0.145091	-0.00288304	0.0195865	2.19206	0.0284306	0.00158559	0.0284389	-6.08641	1.30002e-09	-0.062423	-0.0320034	-5.3303	1.0564e-07	-0.0685492	-0.0316794	-0.12717	-0.156491	-0.0978407	0.0173667	-0.0119011	0.0466336	0.034118	0.00484654	0.0633876	-0.110644	-0.139952	-0.0813296	-0.0993761	-0.128676	-0.070071	0.0837451	3.28306	0.066713	0.110046	3.37261	0.0910425	0.150608	3.61271	0.127154	0.149101	0.245559	0.115634	0.127842	0.465158	0.0968042	A13	3.45378e-254	1.31585e-79	1.19986e-182	1.86664e-141	9.89867e-48	1.44515e-48	5.35826e-11	0.162161	0.0544813	2.47005e-08	2.00716e-06	0.408836	0.295207	0.342665	0.305767	0.225004	0.229187	-0.12717	0	0	-0.110644	-0.0993761	2.18133e-254	1.05441e-79	8.58453e-183	1.17893e-141	9.27112e-48	1.07307e-48	4.0892e-11	0.180327	0.054232	1.42651e-08	2.42952e-06	0.408836	0.295207	0.342665	0.305767	0.225004	0.229187	-0.12717	0	0	-0.110644	-0.0993761	1.92742e-254	9.75414e-80	6.93825e-183	1.07585e-141	8.51127e-48	9.6472e-49	3.07597e-11	0.183562	0.0526222	1.27708e-08	1.47015e-06	0.408836	0.295207	0.342665	0.305767	0.225004	0.229187	-0.12717	0	0	-0.110644	-0.0993761
0_back	putamen_rh	ASEG	Outlier_renamed_nBack_R1R2_Beta_ASDS.csv	tfmri_nbackRunSame0_back_beta_subcort_aseg_putamen_rh	0.118621	0.0833639	0.153582	0.25795	0.222488	0.291795	0.232199	0.18375	0.277772	0.0864289	0.0509349	0.121705	0.0819672	0.0456099	0.118108	26.4192	3.71523e-147	0.0728425	0.0845185	14.4392	3.5191e-46	0.0430451	0.0565707	20.9628	7.30809e-95	0.0650628	0.0784864	18.311	2.98887e-73	0.0675017	0.0836873	11.3173	2.79279e-29	0.0387031	0.054922	10.7811	9.3995e-27	0.0430349	0.0621654	0.304819	0.263182	0.346438	0.220761	0.17924	0.26227	0.242219	0.200671	0.283752	0.215201	0.173686	0.256703	0.172829	0.131358	0.21429	0.165883	0.124418	0.207338	-4.82477	1.47097e-06	-0.0389547	-0.016442	0.999236	0.317715	-0.00478467	0.0147341	1.10746	0.268159	-0.00506911	0.0182305	-4.23262	2.37864e-05	-0.0417362	-0.0153098	-3.47832	0.000512048	-0.0447052	-0.0124729	-0.0876652	-0.116957	-0.0583684	0.0118982	-0.0173693	0.0411646	0.017283	-0.0119848	0.0465499	-0.0769949	-0.106281	-0.0477049	-0.0647696	-0.0940494	-0.0354862	0.0633497	1.16192	0.0499142	0.081601	1.22929	0.0686178	0.114811	1.17859	0.0974151	0.117791	0.0872729	0.0874064	0.0944112	0.0889058	0.072489	A14	8.82367e-147	6.68629e-46	1.54282e-94	7.09857e-73	4.08177e-29	1.7859e-26	6.98709e-06	0.335366	0.36393	0.000123119	0.00307208	0.304819	0.220761	0.242219	0.215201	0.172829	0.165883	-0.0876652	0	0	-0.0769949	-0.0647696	7.88354e-147	5.66966e-46	1.4129e-94	6.5008e-73	4.26268e-29	1.57261e-26	6.094e-06	0.3637	0.343086	0.000114968	0.0024749	0.304819	0.220761	0.242219	0.215201	0.172829	0.165883	-0.0876652	0	0	-0.0769949	-0.0647696	7.05049e-147	5.76167e-46	1.2582e-94	5.80397e-73	4.44186e-29	1.524e-26	5.84884e-06	0.371038	0.344481	0.00010736	0.00190027	0.304819	0.220761	0.242219	0.215201	0.172829	0.165883	-0.0876652	0	0	-0.0769949	-0.0647696
0_back	pallidum_rh	ASEG	Outlier_renamed_nBack_R1R2_Beta_ASDS.csv	tfmri_nbackRunSame0_back_beta_subcort_aseg_pallidum_rh	0.060684	0.0244946	0.0967146	0.162143	0.121232	0.201149	0.201635	0.150401	0.249779	0.0436902	0.00750825	0.079758	0.0484224	0.0111246	0.0855857	-2.40207	0.0163275	-0.00964164	-0.000976414	-8.25664	1.98493e-16	-0.027062	-0.0166764	-3.29733	0.000980737	-0.0133216	-0.00338777	-2.45577	0.0140824	-0.0138	-0.00154831	-7.72507	1.38825e-14	-0.030562	-0.0181895	-5.46356	4.94269e-08	-0.0272342	-0.0128503	-0.0280469	-0.0694369	0.0133444	-0.127297	-0.168724	-0.0858622	-0.0385317	-0.0799227	0.00286194	-0.0292602	-0.0706502	0.0121319	-0.119073	-0.160495	-0.0776443	-0.0851397	-0.126545	-0.0437299	-3.92291	8.94997e-05	-0.0260793	-0.00869711	0.422264	0.672845	-0.0059073	0.00915095	0.978042	0.328113	-0.00447956	0.0133979	-4.08337	4.55752e-05	-0.0311466	-0.0109381	-1.47461	0.140431	-0.0218417	0.00309121	-0.072547	-0.101831	-0.0432595	0.0051347	-0.0241318	0.0344008	0.0155147	-0.0137528	0.0447814	-0.0754113	-0.104696	-0.0461222	-0.028079	-0.057347	0.00119122	0.032435	0.442035	0.0287237	0.0424873	0.649117	0.0389301	0.0614136	0.121207	0.0557407	0.0595356	0.00889438	0.0498823	0.0517351	0.0395095	0.0413035	A15	0.0163275	2.35711e-16	0.00103522	0.0148647	1.75845e-14	5.86944e-08	0.000274241	0.672845	0.41561	0.000156408	0.296464	-0.0280469	-0.127297	-0.0385317	-0.0292602	-0.119073	-0.0851397	-0.072547	0	0	-0.0754113	0	0.0167117	2.46699e-16	0.00101576	0.0157073	1.80265e-14	6.14305e-08	0.000288388	0.722686	0.39647	0.00019322	0.230518	-0.0280469	-0.127297	-0.0385317	-0.0292602	-0.119073	-0.0851397	-0.072547	0	0	-0.0754113	0	0.016936	2.54988e-16	0.00107752	0.0152711	1.82549e-14	5.98137e-08	0.000245024	0.711172	0.415113	0.000185636	0.215155	-0.0280469	-0.127297	-0.0385317	-0.0292602	-0.119073	-0.0851397	-0.072547	0	0	-0.0754113	0
0_back	hippocampus_rh	ASEG	Outlier_renamed_nBack_R1R2_Beta_ASDS.csv	tfmri_nbackRunSame0_back_beta_subcort_aseg_hippocampus_rh	0.120345	0.0848525	0.155533	0.196772	0.158201	0.233576	0.230649	0.181862	0.276526	0.0986627	0.0631041	0.133971	0.0925874	0.0560736	0.128854	22.2755	1.82554e-106	0.0489971	0.0584529	20.6457	2.42506e-90	0.0542933	0.0656867	15.2949	5.08022e-52	0.0372821	0.0482436	18.7578	1.10272e-76	0.0583644	0.0719868	15.1038	2.98441e-50	0.0446251	0.0579381	15.8754	3.67742e-55	0.056088	0.071893	0.258267	0.216699	0.299821	0.315984	0.274329	0.357622	0.177237	0.135763	0.218702	0.221109	0.179588	0.262618	0.231247	0.189714	0.272768	0.24505	0.2035	0.286587	2.26056	0.0238581	0.00140208	0.0197417	5.54354	3.07249e-08	0.0151241	0.0316721	2.84328	0.00448742	0.00432659	0.0235452	2.1789	0.0294168	0.00120861	0.0229354	0.413264	0.679444	-0.0105126	0.0161274	0.0413617	0.0120882	0.0706332	0.0663195	0.0370353	0.0956	0.0445844	0.0153097	0.0738567	0.0397811	0.010508	0.0690519	0.00773979	-0.0215269	0.0370062	0.0416023	0.166921	0.0326646	0.0561245	0.2186	0.0460442	0.0792069	0.0112349	0.0657827	0.0774836	1.91259	0.062237	0.0634966	0.394926	0.0488512	A16	3.46852e-106	9.21524e-90	6.89458e-52	3.49195e-76	8.10055e-50	1.39742e-54	0.0412094	1.16754e-07	0.0106576	0.0524452	0.794943	0.258267	0.315984	0.177237	0.221109	0.231247	0.24505	0.0413617	0.0663195	0.0445844	0	0	3.37918e-106	6.02801e-90	7.36632e-52	2.52465e-76	6.182e-50	9.99798e-55	0.0432428	1.45383e-07	0.0102738	0.0574257	0.777785	0.258267	0.315984	0.177237	0.221109	0.231247	0.24505	0.0413617	0.0663195	0.0445844	0	0	2.98887e-106	5.06232e-90	7.12938e-52	2.21873e-76	5.59997e-50	7.87344e-55	0.0394485	1.19327e-07	0.0102657	0.0528236	0.751438	0.258267	0.315984	0.177237	0.221109	0.231247	0.24505	0.0413617	0.0663195	0.0445844	0	0
0_back	amygdala_rh	ASEG	Outlier_renamed_nBack_R1R2_Beta_ASDS.csv	tfmri_nbackRunSame0_back_beta_subcort_aseg_amygdala_rh	0.111878	0.0760347	0.147432	0.174953	0.13477	0.213269	0.165999	0.112561	0.216219	0.096457	0.0604434	0.13222	0.0595875	0.0224405	0.0965703	52.2315	0	0.149725	0.161402	44.2093	0	0.151481	0.16554	42.7875	0	0.141419	0.155	38.3502	1.90051e-292	0.149181	0.165253	36.6225	5.07854e-255	0.147963	0.164701	31.208	3.27651e-192	0.147383	0.167142	0.608703	0.56635	0.651023	0.681111	0.638521	0.723666	0.49922	0.457178	0.541235	0.456582	0.414645	0.498495	0.565502	0.523278	0.607695	0.484909	0.442904	0.526888	0.458678	0.6465	-0.00886362	0.0142768	1.72613	0.0843688	-0.00120126	0.0189103	0.243208	0.807857	-0.01082	0.0138846	2.16638	0.030363	0.00142107	0.028526	0.185802	0.852614	-0.0151846	0.0183636	0.00846073	-0.0208061	0.0377268	0.0209371	-0.00833155	0.0502043	0.0038522	-0.0254142	0.0331184	0.0400426	0.0107698	0.0693136	0.00352647	-0.0257399	0.0327926	0.0640593	0.010765	0.0511679	0.0848434	0.328128	0.0699158	0.114449	0.00350666	0.101576	0.10839	0.26645	0.0894266	0.0948589	0.00467951	0.0791124	A17	0	0	0	3.61096e-291	9.64922e-254	6.22536e-191	0.826411	0.100188	0.836059	0.0524452	0.852614	0.608703	0.681111	0.49922	0.456582	0.565502	0.484909	0	0	0	0	0	0	0	0	1.0334e-291	2.76146e-254	2.19274e-191	0.729953	0.109554	0.836709	0.0574257	0.883064	0.608703	0.681111	0.49922	0.456582	0.565502	0.484909	0	0	0	0	0	0	0	0	8.81624e-292	2.17466e-254	1.51994e-191	0.739489	0.111822	0.864821	0.053375	0.884388	0.608703	0.681111	0.49922	0.456582	0.565502	0.484909	0	0	0	0	0
0_back	accumbens_area_rh	ASEG	Outlier_renamed_nBack_R1R2_Beta_ASDS.csv	tfmri_nbackRunSame0_back_beta_subcort_aseg_accumbens_area_rh	0.058724	0.0224353	0.0948583	0.180184	0.140308	0.218211	0.140594	0.0848533	0.192939	0.0550952	0.0188087	0.0912368	0.0383187	0.00100222	0.0755287	-13.4915	5.41497e-41	-0.049912	-0.0372479	-10.7455	1.38407e-26	-0.0538613	-0.0372397	-15.7842	3.18371e-55	-0.0678042	-0.0528231	-6.27804	3.63162e-10	-0.038043	-0.0199384	-11.7493	2.21928e-31	-0.0691958	-0.0494055	-5.48421	4.40497e-08	-0.0428483	-0.0202804	-0.157755	-0.199203	-0.116297	-0.166482	-0.207938	-0.125017	-0.183836	-0.225307	-0.142355	-0.0746698	-0.116071	-0.0332651	-0.182143	-0.223613	-0.140663	-0.0858902	-0.127296	-0.04448	-0.195531	0.844991	-0.0145854	0.0119402	6.09067	1.18556e-09	0.0234528	0.0457146	3.99546	6.57636e-05	0.0149239	0.0436817	0.914064	0.360759	-0.00832711	0.0228707	-0.618476	0.536313	-0.0250568	0.0130404	-0.00362529	-0.0328915	0.0256411	0.0737844	0.0444961	0.103069	0.064036	0.034753	0.0933155	0.0169416	-0.0123262	0.0462085	-0.0117768	-0.0410432	0.0174907	0.07485	0.00254423	0.0665466	0.10286	0.0769654	0.0921177	0.140512	0.0497804	0.13014	0.133989	4.07488	0.109846	0.121827	1.67137	0.104698	A18	7.91419e-41	2.02287e-26	5.04088e-55	4.60005e-10	3.8333e-31	5.57962e-08	0.891935	5.6314e-09	0.000343112	0.403201	0.679329	-0.157755	-0.166482	-0.183836	-0.0746698	-0.182143	-0.0858902	0	0.0737844	0.064036	0	0	7.24773e-41	1.85253e-26	4.77557e-55	4.51358e-10	3.5105e-31	5.55409e-08	0.864873	7.36739e-09	0.000272449	0.468448	0.657172	-0.157755	-0.166482	-0.183836	-0.0746698	-0.182143	-0.0858902	0	0.0737844	0.064036	0	0	7.12047e-41	1.99259e-26	4.66386e-55	4.27099e-10	3.59825e-31	5.40904e-08	0.887507	5.99964e-09	0.000215343	0.44132	0.63779	-0.157755	-0.166482	-0.183836	-0.0746698	-0.182143	-0.0858902	0	0.0737844	0.064036	0	0
0_back	ventraldc_rh	ASEG	Outlier_renamed_nBack_R1R2_Beta_ASDS.csv	tfmri_nbackRunSame0_back_beta_subcort_aseg_ventraldc_rh	0.0685551	0.0328663	0.104069	0.164653	0.124344	0.203107	0.151094	0.0973034	0.201679	0.0339678	-0.00183969	0.0696883	0.0745723	0.0378685	0.111075	25.433	6.54132e-137	0.0647616	0.0755785	18.1777	3.56792e-71	0.0534301	0.0663486	25.31	1.20754e-135	0.074504	0.0870136	13.0954	9.76437e-39	0.0434533	0.058753	17.496	2.99301e-66	0.0619509	0.0775869	9.48842	3.82098e-21	0.0359827	0.0547251	0.294501	0.25288	0.336106	0.278473	0.236876	0.320054	0.29353	0.251911	0.335133	0.155021	0.113566	0.196467	0.267716	0.226135	0.309282	0.146654	0.105206	0.188094	-1.8216	0.0686155	-0.0207692	0.000764123	-6.34651	2.34162e-10	-0.040121	-0.0211849	-3.97289	7.22342e-05	-0.0353359	-0.0119843	-1.23888	0.215487	-0.0210991	0.0047602	-0.735913	0.461844	-0.021413	0.00972612	-0.0332466	-0.062516	-0.00397539	-0.076287	-0.105573	-0.0469974	-0.0622514	-0.0915305	-0.0329693	-0.0226339	-0.0519012	0.0066352	-0.0138213	-0.0430879	0.015446	0.0519203	0.150177	0.0452582	0.0697192	0.0999761	0.0651384	0.103777	0.0484019	0.0893736	0.0966378	3.2515	0.080726	0.0850832	1.14003	0.0722277	A19	1.38095e-136	7.53228e-71	2.86792e-135	1.68657e-38	1.13734e-65	6.59988e-21	0.108641	1.48302e-09	0.000343112	0.29148	0.675003	0.294501	0.278473	0.29353	0.155021	0.267716	0.146654	0	-0.076287	-0.0622514	0	0	1.32348e-136	7.21882e-71	2.62641e-135	1.49035e-38	6.85242e-66	5.54042e-21	0.104729	1.56708e-09	0.000285653	0.305718	0.582326	0.294501	0.278473	0.29353	0.155021	0.267716	0.146654	0	-0.076287	-0.0622514	0	0	1.21378e-136	6.84877e-71	2.40071e-135	1.44305e-38	6.09552e-66	5.96359e-21	0.1061	1.30914e-09	0.000231983	0.297351	0.584303	0.294501	0.278473	0.29353	0.155021	0.267716	0.146654	0	-0.076287	-0.0622514	0	0
2_back	cerebellum_cortex_lh	ASEG	Outlier_renamed_nBack_R1R2_Beta_ASDS.csv	tfmri_nbackRunSame2_back_beta_subcort_aseg_cerebellum_cortex_lh	0.114617	0.0790346	0.149907	0.213546	0.175562	0.249779	0.239152	0.190758	0.284653	0.0727898	0.0369128	0.108479	0.0892646	0.0526815	0.125608	8.34863	8.16701e-17	0.0253717	0.0409424	13.7991	2.09243e-42	0.0568305	0.0756532	10.3303	7.5785e-25	0.0385097	0.056548	4.00633	6.22981e-05	0.0115228	0.0336027	12.1391	2.32733e-33	0.0566252	0.0784388	9.09774	1.39608e-19	0.0475466	0.073668	0.0970246	0.0556088	0.138435	0.211669	0.170159	0.253168	0.120063	0.0786334	0.161485	0.0474996	0.00610373	0.0888929	0.18627	0.144787	0.227744	0.140767	0.0993233	0.182203	3.97814	7.11125e-05	0.0157698	0.0464242	-3.84957	0.000119393	-0.0398576	-0.0129609	-0.810658	0.41761	-0.0223725	0.0092833	2.26842	0.023375	0.00284392	0.0390935	4.15638	3.32888e-05	0.0247093	0.0688433	0.072886	0.0435983	0.10217	-0.0463132	-0.075586	-0.0170379	-0.0127493	-0.0420159	0.0165179	0.0416382	0.0123646	0.0709098	0.0779519	0.0486612	0.107238	0.114581	1.44038	0.091016	0.146712	0.652494	0.126803	0.215333	3.11027	0.18004	0.206729	2.40934	0.162583	0.173167	0.0865842	0.131754	A01	8.62074e-17	2.65041e-42	8.99946e-25	6.57591e-05	2.94795e-33	1.76837e-19	0.000675569	0.000283559	0.466741	0.132313	0.000632488	0.0970246	0.211669	0.120063	0.0474996	0.18627	0.140767	0.072886	-0.0463132	0	0	0.0779519	8.77198e-17	2.84439e-42	8.56272e-25	6.60967e-05	3.06785e-33	1.84029e-19	0.000247472	0.000230827	0.478054	0.0508406	0.000206866	0.0970246	0.211669	0.120063	0.0474996	0.18627	0.140767	0.072886	-0.0463132	0	0	0.0779519	9.40615e-17	2.81803e-42	8.91274e-25	6.79986e-05	3.08464e-33	1.83579e-19	0.000191545	0.000221541	0.494616	0.0438609	0.000142544	0.0970246	0.211669	0.120063	0.0474996	0.18627	0.140767	0.072886	-0.0463132	0	0.0416382	0.0779519
2_back	thalamus_proper_lh	ASEG	Outlier_renamed_nBack_R1R2_Beta_ASDS.csv	tfmri_nbackRunSame2_back_beta_subcort_aseg_thalamus_proper_lh	0.119802	0.084489	0.154815	0.253727	0.218006	0.287816	0.293937	0.249445	0.335791	0.0795705	0.043932	0.115007	0.0605412	0.0241889	0.0967335	41.7696	0	0.0899123	0.0987672	32.9453	2.40182e-212	0.0860801	0.0969733	39.0393	1.57614e-303	0.0950384	0.105087	27.5046	1.79898e-158	0.081973	0.0945544	29.3787	5.99763e-173	0.0857656	0.0980308	21.6569	9.57771e-99	0.0788365	0.0945308	0.482797	0.440796	0.524771	0.503583	0.46153	0.54561	0.451843	0.409917	0.493744	0.323584	0.281916	0.365234	0.449592	0.407672	0.491489	0.332241	0.290559	0.373905	-1.03378	0.301322	-0.0134311	0.00415766	-3.6877	0.000227993	-0.0216144	-0.00661062	-1.45134	0.146761	-0.0157057	0.00234396	-1.81182	0.0701139	-0.0195452	0.000771608	0.290712	0.771293	-0.0109631	0.0147799	-0.0188178	-0.0480848	0.0104503	-0.0439792	-0.0732512	-0.0147043	-0.0226193	-0.0518867	0.00664971	-0.0330626	-0.062332	-0.00379169	0.00540024	-0.0238664	0.0346661	0.0386205	0.0324424	0.0303568	0.0472704	0.1323	0.0403022	0.0704885	0.00527708	0.0624408	0.06899	0.700158	0.0514854	0.061778	0.0918792	0.0436192	A02	0	9.12692e-212	9.98219e-303	8.54517e-158	3.7985e-172	6.06588e-98	0.37601	0.000481318	0.214496	0.163912	0.771293	0.482797	0.503583	0.451843	0.323584	0.449592	0.332241	0	-0.0439792	0	0	0	0	7.20546e-212	4.89728e-303	5.5897e-158	1.73931e-172	3.08615e-98	0.344934	0.000431203	0.182403	0.110167	0.780261	0.482797	0.503583	0.451843	0.323584	0.449592	0.332241	0	-0.0439792	0	0	0	0	5.57089e-212	3.76021e-303	4.11548e-158	1.33547e-172	2.19106e-98	0.359434	0.000413856	0.19926	0.110675	0.79022	0.482797	0.503583	0.451843	0.323584	0.449592	0.332241	0	-0.0439792	0	0	0
2_back	caudate_lh	ASEG	Outlier_renamed_nBack_R1R2_Beta_ASDS.csv	tfmri_nbackRunSame2_back_beta_subcort_aseg_caudate_lh	0.158646	0.123897	0.193007	0.266831	0.231856	0.300213	0.320463	0.277776	0.360627	0.117859	0.0825845	0.152839	0.0816801	0.0454722	0.117674	41.7652	0	0.138583	0.152233	33.7569	6.19369e-222	0.134556	0.151149	35.621	6.69243e-257	0.129614	0.14471	30.9714	6.20305e-198	0.140802	0.15983	28.6968	7.50964e-166	0.126467	0.145014	24.6926	6.41517e-126	0.133448	0.156466	0.480759	0.438764	0.522729	0.513298	0.471218	0.555348	0.411261	0.369425	0.453073	0.36334	0.321601	0.40506	0.437673	0.395779	0.479543	0.378544	0.336776	0.420292	-0.368877	0.712245	-0.015669	0.0107069	2.14604	0.031904	0.00106345	0.023511	1.46338	0.143438	-0.00337547	0.0232471	-0.274247	0.783914	-0.0172268	0.0129991	-0.684395	0.49378	-0.0260629	0.0125762	-0.00667167	-0.0359381	0.0225947	0.0255083	-0.00376103	0.0547762	0.022738	-0.00653029	0.0520051	-0.00498466	-0.0342508	0.0242818	-0.0126914	-0.041958	0.0165757	0.0952255	0.00940904	0.0691482	0.113943	0.00676271	0.089916	0.166266	0.066117	0.141156	0.158238	0.534305	0.116015	0.140493	0.204449	0.0954704	A03	0	3.92267e-221	2.54312e-256	5.8929e-197	3.56708e-165	6.09441e-125	0.751814	0.0505147	0.214496	0.827464	0.625455	0.480759	0.513298	0.411261	0.36334	0.437673	0.378544	0	0	0	0	0	0	1.99574e-221	1.76437e-256	2.24861e-197	2.10754e-165	2.23248e-125	0.774566	0.0455024	0.180857	0.811911	0.557907	0.480759	0.513298	0.411261	0.36334	0.437673	0.378544	0	0.0255083	0	0	0	0	1.5211e-221	1.43287e-256	1.54613e-197	1.65014e-165	1.55266e-125	0.757611	0.0440328	0.196346	0.833844	0.542508	0.480759	0.513298	0.411261	0.36334	0.437673	0.378544	0	0.0255083	0	0	0
2_back	putamen_lh	ASEG	Outlier_renamed_nBack_R1R2_Beta_ASDS.csv	tfmri_nbackRunSame2_back_beta_subcort_aseg_putamen_lh	0.133795	0.0987364	0.168521	0.280942	0.246589	0.313729	0.345229	0.304073	0.383952	0.0720895	0.0365443	0.107453	0.0814078	0.0452049	0.117397	33.8135	1.90119e-233	0.0929162	0.104352	22.5884	7.1828e-107	0.0727412	0.0865682	25.0506	4.69259e-133	0.0752277	0.0880008	27.6782	2.17215e-160	0.105013	0.121022	16.6603	1.94082e-60	0.0582466	0.0737834	18.1502	5.74998e-71	0.0783478	0.0973232	0.389847	0.348056	0.431616	0.343991	0.302287	0.385675	0.289724	0.24811	0.331321	0.324907	0.283237	0.36656	0.254245	0.212682	0.295794	0.278346	0.236749	0.319927	-3.36126	0.000785462	-0.0305543	-0.00804053	6.37087	1.99782e-10	0.0211984	0.0400419	3.69572	0.000222103	0.00965116	0.0314604	-2.06969	0.0385664	-0.0267853	-0.000723976	-3.81397	0.000139596	-0.0480026	-0.0154046	-0.0609328	-0.0902109	-0.0316512	0.0758383	0.0465489	0.105124	0.0574588	0.0281788	0.0867355	-0.0376369	-0.0669073	-0.00836458	-0.070714	-0.0999966	-0.0414274	0.0656418	0.566592	0.0501495	0.077155	0.286054	0.0667789	0.118316	1.46195	0.100503	0.113356	3.30829	0.0815093	0.0977317	0.874022	0.0639918	A04	5.16037e-233	1.94962e-106	9.90658e-133	1.37569e-159	4.0973e-60	1.56071e-70	0.00373095	9.48965e-10	0.000703327	0.132313	0.00132616	0.389847	0.343991	0.289724	0.324907	0.254245	0.278346	-0.0609328	0.0758383	0.0574588	0	-0.070714	4.59454e-233	1.48787e-106	8.50532e-133	6.99914e-160	3.37703e-60	1.42928e-70	0.00200986	7.2421e-10	0.000483074	0.0745617	0.000714401	0.389847	0.343991	0.289724	0.324907	0.254245	0.278346	-0.0609328	0.0758383	0.0574588	0	-0.070714	3.69184e-233	1.26266e-106	7.25614e-133	5.10914e-160	3.02914e-60	1.09119e-70	0.00168169	6.95075e-10	0.000481704	0.0657203	0.00054215	0.389847	0.343991	0.289724	0.324907	0.254245	0.278346	-0.0609328	0.0758383	0.0574588	0	-0.070714
2_back	pallidum_lh	ASEG	Outlier_renamed_nBack_R1R2_Beta_ASDS.csv	tfmri_nbackRunSame2_back_beta_subcort_aseg_pallidum_lh	0.0823044	0.0464864	0.117911	0.278185	0.243207	0.311547	0.250506	0.202687	0.295458	0.0829442	0.0470016	0.118672	0.0795614	0.0428207	0.116087	22.2377	4.09654e-106	0.0500152	0.0596855	16.3489	2.63021e-58	0.0414309	0.0527215	17.1963	5.20583e-65	0.0414139	0.0520706	16.229	3.44652e-58	0.0480772	0.0612873	12.1534	1.97435e-33	0.0339676	0.0470345	11.8168	1.02319e-31	0.0398732	0.0557358	0.258142	0.216574	0.299696	0.251373	0.209814	0.292918	0.200391	0.158893	0.241878	0.192251	0.150761	0.23373	0.186842	0.145358	0.228316	0.183233	0.141752	0.224704	-2.50715	0.0122238	-0.0217821	-0.00266377	1.70116	0.0889576	-0.00103069	0.0145627	1.19216	0.233268	-0.00371748	0.0152529	-0.932615	0.351095	-0.016105	0.00572286	-1.23993	0.215104	-0.021735	0.0048952	-0.045997	-0.0752697	-0.0167218	0.0205332	-0.00873541	0.0498001	0.0188052	-0.0104629	0.0480721	-0.0171708	-0.0464377	0.0120966	-0.0233244	-0.052592	0.00594443	0.0416401	0.221933	0.035307	0.0539651	0.0397473	0.0456986	0.0764217	0.100175	0.0651574	0.0752127	0.157112	0.0542896	0.0627557	0.0668486	0.047035	A05	7.07583e-106	4.16449e-58	8.24257e-65	6.54838e-58	2.67947e-33	2.16006e-31	0.0331788	0.120728	0.316577	0.476486	0.446471	0.258142	0.251373	0.200391	0.192251	0.186842	0.183233	-0.045997	0	0	0	0	6.36426e-106	4.08621e-58	7.18901e-65	6.24681e-58	2.64259e-33	1.74544e-31	0.0214806	0.109004	0.281865	0.430215	0.317188	0.258142	0.251373	0.200391	0.192251	0.186842	0.183233	-0.045997	0	0	0	0	5.8976e-106	3.85302e-58	7.24478e-65	5.1853e-58	2.63773e-33	1.55338e-31	0.021045	0.111699	0.301982	0.421819	0.270094	0.258142	0.251373	0.200391	0.192251	0.186842	0.183233	-0.045997	0	0	0	0
2_back	brain_stem	ASEG	Outlier_renamed_nBack_R1R2_Beta_ASDS.csv	tfmri_nbackRunSame2_back_beta_subcort_aseg_brain_stem	0.0909169	0.0548914	0.126706	0.201049	0.162287	0.238018	0.269215	0.222655	0.312986	0.0862814	0.0502136	0.122124	0.0481978	0.0112862	0.0849782	8.63588	7.06005e-18	0.0178234	0.028291	8.15313	4.63448e-16	0.0213066	0.0347976	6.88564	6.22834e-12	0.015227	0.0273476	7.02092	2.40792e-12	0.018694	0.0331767	6.2366	4.90968e-10	0.0176725	0.0338777	6.21382	5.67775e-10	0.0203105	0.0390346	0.100438	0.0590199	0.14185	0.125686	0.0842527	0.167112	0.080376	0.0389683	0.121779	0.0832351	0.0418261	0.12464	0.0959024	0.0544871	0.137312	0.0962371	0.0548217	0.137647	1.10605	0.268797	-0.0047248	0.0169529	0.900312	0.367986	-0.00483867	0.0130581	0.383729	0.701199	-0.00914018	0.0135888	0.653482	0.513497	-0.00849776	0.0169934	0.544143	0.586386	-0.0111639	0.01974	0.0204333	-0.00883491	0.0497001	0.0108796	-0.0183877	0.040146	0.00604467	-0.0232214	0.0353109	0.0120788	-0.0171887	0.041345	0.0102541	-0.019013	0.0395206	0.0537202	0.0547641	0.0447661	0.0735166	0.0264072	0.061838	0.0962931	0.0258896	0.0874377	0.0893007	0.057831	0.0713468	0.0926465	0.00996939	0.0677046	A06	8.38381e-18	5.17971e-16	6.96109e-12	2.85941e-12	5.18243e-10	6.34572e-10	0.364796	0.436983	0.740155	0.593465	0.676767	0.100438	0.125686	0.080376	0.0832351	0.0959024	0.0962371	0	0	0	0	0	7.87467e-18	5.37599e-16	6.6897e-12	2.75644e-12	5.47618e-10	6.33287e-10	0.316018	0.426864	0.743955	0.572746	0.629822	0.100438	0.125686	0.080376	0.0832351	0.0959024	0.0962371	0	0	0	0	0	8.24496e-18	5.52827e-16	6.93422e-12	2.85194e-12	5.57766e-10	6.72471e-10	0.331039	0.401658	0.755486	0.560483	0.619788	0.100438	0.125686	0.080376	0.0832351	0.0959024	0.0962371	0	0	0	0	0
2_back	hippocampus_lh	ASEG	Outlier_renamed_nBack_R1R2_Beta_ASDS.csv	tfmri_nbackRunSame2_back_beta_subcort_aseg_hippocampus_lh	0.162106	0.127196	0.196615	0.240086	0.203606	0.274896	0.338876	0.297106	0.378164	0.118581	0.0830993	0.153763	0.0911507	0.0548709	0.12719	-15.4103	9.02586e-53	-0.0430019	-0.0332963	-16.3589	2.09589e-58	-0.0581127	-0.0456744	-15.8793	7.26664e-56	-0.0504988	-0.0394008	-10.1431	5.14838e-24	-0.0428445	-0.0289661	-15.7144	3.86197e-54	-0.0632869	-0.0492472	-10.8683	3.72184e-27	-0.0543952	-0.0377697	-0.178443	-0.219909	-0.136967	-0.249181	-0.290723	-0.207625	-0.184232	-0.225703	-0.142751	-0.119314	-0.160736	-0.0778851	-0.240483	-0.282014	-0.198938	-0.167205	-0.208661	-0.12574	-2.08113	0.037506	-0.0194517	-0.000579338	1.79802	0.0722166	-0.000685134	0.0158672	2.00174	0.0453785	0.000204103	0.0196306	-1.40706	0.159515	-0.0191496	0.00314839	-1.50624	0.132115	-0.0244018	0.00319922	-0.0378512	-0.0671217	-0.00857875	0.0215043	-0.0077643	0.0507716	0.0312772	0.0020065	0.0605462	-0.0257278	-0.0549958	0.00354159	-0.0280234	-0.0572919	0.00124652	0.0485529	0.15162	0.0350073	0.0613616	0.095727	0.0483517	0.0859096	0.162344	0.0715565	0.0819897	0.201425	0.0623051	0.0760365	0.201428	0.0502695	A07	1.22494e-52	3.62018e-58	1.06205e-55	6.98709e-24	6.67067e-54	5.43961e-27	0.0791794	0.105547	0.0957991	0.275525	0.313773	-0.178443	-0.249181	-0.184232	-0.119314	-0.240483	-0.167205	0	0	0	0	0	1.18977e-52	3.31532e-58	9.87809e-56	6.68521e-24	6.33945e-54	5.48814e-27	0.0582683	0.0910429	0.0616865	0.21684	0.20525	-0.178443	-0.249181	-0.184232	-0.119314	-0.240483	-0.167205	0	0	0	0	0	1.17759e-52	3.09747e-58	9.78652e-56	6.82365e-24	5.70751e-54	5.31237e-27	0.056428	0.0927706	0.0676627	0.221991	0.176506	-0.178443	-0.249181	-0.184232	-0.119314	-0.240483	-0.167205	0	0	0	0	0
2_back	amygdala_lh	ASEG	Outlier_renamed_nBack_R1R2_Beta_ASDS.csv	tfmri_nbackRunSame2_back_beta_subcort_aseg_amygdala_lh	0.136732	0.101129	0.171985	0.21605	0.177964	0.252371	0.282714	0.236659	0.32599	0.0868893	0.0509291	0.122624	0.0395106	0.00237743	0.0765349	23.3559	1.84409e-116	0.0634983	0.0751339	15.1636	1.29001e-50	0.0510906	0.0662635	18.2915	3.91623e-73	0.0565629	0.0701417	16.8542	1.61287e-62	0.0600599	0.0758698	12.5664	1.399e-35	0.0467389	0.0640185	11.7522	2.16479e-31	0.0492291	0.0689429	0.271783	0.230196	0.313355	0.233121	0.191586	0.274644	0.212836	0.171324	0.254336	0.200588	0.15909	0.242075	0.193835	0.152344	0.235315	0.182893	0.141413	0.224364	-2.36541	0.0180746	-0.0253967	-0.00237542	0.415559	0.677746	-0.00770835	0.0118556	0.976762	0.328746	-0.00599471	0.0178984	-1.29005	0.197133	-0.0229153	0.00472793	-1.53434	0.125059	-0.0295603	0.00360692	-0.0435729	-0.0728444	-0.0142989	0.00502832	-0.0242382	0.0342944	0.0155022	-0.0137653	0.0447689	-0.023776	-0.0530437	0.00549324	-0.0290743	-0.0583428	0.000195588	0.0668667	0.284125	0.0507805	0.0870632	0.121728	0.073143	0.107799	0.234489	0.0996046	0.108469	0.0146846	0.0850346	0.102752	0.0703172	0.0737027	A08	3.89309e-116	1.8854e-50	6.76439e-73	3.40496e-62	2.04469e-35	4.11311e-31	0.0429273	0.75748	0.396158	0.312127	0.313773	0.271783	0.233121	0.212836	0.200588	0.193835	0.182893	-0.0435729	0	0	0	0	3.08531e-116	1.90222e-50	5.77478e-73	2.98553e-62	1.90176e-35	3.62186e-31	0.0296697	0.719072	0.391794	0.263855	0.197821	0.271783	0.233121	0.212836	0.200588	0.193835	0.182893	-0.0435729	0	0	0	0	2.74968e-116	1.8413e-50	5.54246e-73	2.51729e-62	1.91502e-35	3.25694e-31	0.0287473	0.703003	0.403713	0.255203	0.171188	0.271783	0.233121	0.212836	0.200588	0.193835	0.182893	-0.0435729	0	0	0	0
2_back	accumbens_area_lh	ASEG	Outlier_renamed_nBack_R1R2_Beta_ASDS.csv	tfmri_nbackRunSame2_back_beta_subcort_aseg_accumbens_area_lh	0.0967035	0.0607345	0.132422	0.196159	0.157356	0.233175	0.295184	0.250035	0.337615	0.0723851	0.0363907	0.108192	0.0378072	0.00094216	0.0745695	-23.2882	7.96827e-116	-0.0883711	-0.0746489	-18.5175	1.24314e-73	-0.0948544	-0.0766919	-25.0901	2.09333e-133	-0.109585	-0.0937021	-12.7891	4.79807e-37	-0.0734236	-0.0539067	-19.5741	1.02606e-81	-0.11938	-0.0976431	-11.0524	5.23602e-28	-0.0816928	-0.057077	-0.270848	-0.312419	-0.229263	-0.286722	-0.328315	-0.245113	-0.291469	-0.333069	-0.249853	-0.151353	-0.192797	-0.109901	-0.302143	-0.343759	-0.26051	-0.17167	-0.21313	-0.130201	-0.192174	0.847619	-0.0155745	0.0127941	6.83353	8.99126e-12	0.0296584	0.0535193	5.00391	5.86016e-07	0.0230513	0.0527512	0.190141	0.849212	-0.0152239	0.0184935	-0.736475	0.461503	-0.0282564	0.012826	-0.00354785	-0.032814	0.0257185	0.0821708	0.0528777	0.111459	0.0792377	0.049946	0.108525	0.00350138	-0.025765	0.0327675	-0.0138539	-0.0431207	0.0154134	0.0932078	0.0028352	0.0767703	0.126015	0.00394087	0.109003	0.167255	0.0841088	0.155069	0.159338	5.98108	0.128082	0.162307	2.86439	0.114397	A09	1.51397e-115	2.6244e-73	4.97165e-133	7.59694e-37	2.78501e-81	8.29036e-28	0.847619	5.69447e-11	5.00695e-06	0.849212	0.625455	-0.270848	-0.286722	-0.291469	-0.151353	-0.302143	-0.17167	0	0.0821708	0.0792377	0	0	1.308e-115	2.30113e-73	3.87488e-133	7.07512e-37	2.02879e-81	7.99182e-28	0.866536	3.72495e-11	2.42778e-06	0.859086	0.55001	-0.270848	-0.286722	-0.291469	-0.151353	-0.302143	-0.17167	0	0.0821708	0.0792377	0	0	1.17761e-115	1.94023e-73	3.29798e-133	6.73342e-37	1.69655e-81	7.60361e-28	0.879207	3.5751e-11	2.27592e-06	0.875422	0.519323	-0.270848	-0.286722	-0.291469	-0.151353	-0.302143	-0.17167	0	0.0821708	0.0792377	0	0
2_back	ventraldc_lh	ASEG	Outlier_renamed_nBack_R1R2_Beta_ASDS.csv	tfmri_nbackRunSame2_back_beta_subcort_aseg_ventraldc_lh	0.0957678	0.0602934	0.131001	0.215423	0.177689	0.251425	0.254798	0.207698	0.299098	0.0805484	0.0449322	0.11596	0.0664251	0.0300419	0.102632	41.3365	0	0.114191	0.12556	35.773	2.24755e-245	0.118048	0.131738	41.2871	0	0.130983	0.144041	23.2761	1.36044e-115	0.0875662	0.103672	35.0921	3.16447e-237	0.137028	0.153245	21.3903	1.85871e-96	0.0955309	0.11481	0.478751	0.43676	0.520716	0.547382	0.505211	0.589524	0.478436	0.436446	0.5204	0.274751	0.23316	0.316327	0.537404	0.49526	0.579519	0.329393	0.287715	0.371052	1.00155	0.31664	-0.00550072	0.016988	-8.69851	4.14609e-18	-0.0532349	-0.0336536	-6.68921	2.54726e-11	-0.0511298	-0.0279517	1.71598	0.0862696	-0.00164787	0.0247521	0.516524	0.605528	-0.0119588	0.0205126	0.0182342	-0.0110338	0.0475009	-0.10422	-0.133523	-0.0749116	-0.104557	-0.13386	-0.0752481	0.031298	0.00202731	0.060567	0.00960818	-0.0196587	0.0388746	0.0601183	0.0497641	0.0496099	0.0800525	0.200577	0.0681176	0.113169	0.0264319	0.0990713	0.110737	6.57382	0.0868818	0.0959574	3.19964	0.0715076	A10	0	4.27035e-244	0	4.30805e-115	6.0125e-236	8.82887e-96	0.37601	3.93878e-17	4.83979e-10	0.163912	0.676767	0.478751	0.547382	0.478436	0.274751	0.537404	0.329393	0	-0.10422	-0.104557	0	0	0	7.82148e-245	0	3.11468e-115	1.14712e-236	5.77527e-96	0.357762	4.00788e-17	2.18679e-10	0.129404	0.642451	0.478751	0.547382	0.478436	0.274751	0.537404	0.329393	0	-0.10422	-0.104557	0	0	0	6.25568e-245	0	2.70468e-115	9.27135e-237	4.13873e-96	0.375028	2.76959e-17	1.63613e-10	0.130704	0.635995	0.478751	0.547382	0.478436	0.274751	0.537404	0.329393	0	-0.10422	-0.104557	0	0
2_back	cerebellum_cortex_rh	ASEG	Outlier_renamed_nBack_R1R2_Beta_ASDS.csv	tfmri_nbackRunSame2_back_beta_subcort_aseg_cerebellum_cortex_rh	0.11012	0.0744776	0.145482	0.201698	0.163079	0.238534	0.248394	0.200727	0.293219	0.0848454	0.0490091	0.120463	0.0761345	0.0395406	0.112524	13.3829	2.24463e-40	0.044387	0.059622	14.7861	2.77887e-48	0.0627222	0.0818976	15.7769	3.54107e-55	0.062056	0.0796648	5.28632	1.2851e-07	0.0182683	0.0398024	16.3613	2.12009e-58	0.0812115	0.103324	8.47854	3.11743e-17	0.0447369	0.0716495	0.155752	0.114296	0.197199	0.22649	0.184962	0.268005	0.183477	0.141996	0.224948	0.0626357	0.0212351	0.104033	0.250794	0.209236	0.292338	0.130827	0.08939	0.172255	3.11187	0.00187671	0.00893831	0.0393888	-5.94248	2.9445e-09	-0.0530744	-0.0267439	-4.00314	6.36212e-05	-0.0491335	-0.0168285	2.28806	0.0222039	0.00298869	0.0387977	3.67746	0.00023992	0.0191462	0.0628843	0.0570626	0.0277828	0.0863388	-0.0716065	-0.10089	-0.0423194	-0.0627794	-0.0920584	-0.033497	0.0420129	0.0127392	0.0712844	0.0688731	0.0395875	0.0981547	0.111848	0.868225	0.089658	0.146585	0.647367	0.123656	0.206547	2.39805	0.177322	0.194555	5.4846	0.155314	0.1836	2.21139	0.137995	A11	2.8432e-40	3.77133e-48	4.80574e-55	1.43629e-07	4.02816e-58	3.70195e-17	0.0059429	1.11891e-08	0.000241761	0.132313	0.00151949	0.155752	0.22649	0.183477	0.0626357	0.250794	0.130827	0.0570626	-0.0716065	-0.0627794	0	0.0688731	2.71226e-40	3.89939e-48	4.66777e-55	1.41524e-07	3.61662e-58	3.87452e-17	0.00408183	9.48782e-09	0.000162795	0.0495319	0.000948773	0.155752	0.22649	0.183477	0.0626357	0.250794	0.130827	0.0570626	-0.0716065	-0.0627794	0.0420129	0.0688731	2.79741e-40	3.89976e-48	4.73087e-55	1.45994e-07	3.18968e-58	4.0047e-17	0.00360241	8.72886e-09	0.000151782	0.042137	0.000909787	0.155752	0.22649	0.183477	0.0626357	0.250794	0.130827	0.0570626	-0.0716065	-0.0627794	0.0420129	0.0688731
2_back	thalamus_proper_rh	ASEG	Outlier_renamed_nBack_R1R2_Beta_ASDS.csv	tfmri_nbackRunSame2_back_beta_subcort_aseg_thalamus_proper_rh	0.13212	0.0969722	0.166938	0.257483	0.221972	0.291372	0.295778	0.251363	0.337558	0.0662363	0.0306696	0.101635	0.0758685	0.0396287	0.111909	34.3282	5.51334e-240	0.0795126	0.0891436	27.1789	3.09373e-150	0.0762292	0.0880816	31.7056	4.15369e-207	0.082631	0.0935221	22.5125	1.5667e-108	0.0724059	0.0862182	22.8022	1.03012e-108	0.0715735	0.0850389	19.0941	4.93256e-78	0.0733988	0.0901962	0.396573	0.354769	0.438356	0.414716	0.372873	0.456536	0.366618	0.324873	0.408343	0.264688	0.223111	0.306251	0.348501	0.30679	0.390193	0.293374	0.251755	0.334977	-0.816122	0.414494	-0.0134706	0.0055526	-2.27836	0.0227349	-0.0176135	-0.00132167	0.966988	0.333607	-0.00494026	0.0145566	-2.03654	0.0417831	-0.0228455	-0.000433165	0.393614	0.693895	-0.0111926	0.016815	-0.0148263	-0.044093	0.0144414	-0.0271484	-0.0564163	0.00212134	0.0150834	-0.014184	0.0443505	-0.0370341	-0.0663044	-0.0077618	0.00730043	-0.0219661	0.0365667	0.0465062	0.0237459	0.0356516	0.0563949	0.204837	0.0493882	0.0863125	0.0114866	0.0741392	0.0818942	0.315649	0.0608079	0.0721473	0.0475086	0.0508077	A12	1.74589e-239	9.79682e-150	1.31533e-206	4.25248e-108	3.26204e-108	1.56198e-77	0.463258	0.0392695	0.396158	0.132313	0.732444	0.396573	0.414716	0.366618	0.264688	0.348501	0.293374	0	-0.0271484	0	0	0	1.37046e-239	8.41109e-150	1.00381e-206	3.40758e-108	2.42217e-108	1.26215e-77	0.461484	0.0347007	0.392213	0.0764365	0.718677	0.396573	0.414716	0.366618	0.264688	0.348501	0.293374	0	-0.0271484	0	0	0	1.08321e-239	6.22474e-150	7.97317e-207	2.9071e-108	1.86989e-108	9.69102e-78	0.467706	0.0319053	0.403713	0.069087	0.715311	0.396573	0.414716	0.366618	0.264688	0.348501	0.293374	0	-0.0271484	0	0	0
2_back	caudate_rh	ASEG	Outlier_renamed_nBack_R1R2_Beta_ASDS.csv	tfmri_nbackRunSame2_back_beta_subcort_aseg_caudate_rh	0.154951	0.120102	0.189419	0.279454	0.245067	0.312275	0.310409	0.267101	0.351157	0.103	0.0675618	0.138178	0.0749543	0.0387978	0.110915	43.4911	0	0.147376	0.161289	33.3949	1.07207e-217	0.134061	0.150783	38.3461	7.5826e-294	0.141732	0.157003	31.5636	4.58611e-205	0.149274	0.169044	26.983	2.63496e-148	0.123225	0.142535	25.0064	7.28051e-129	0.13563	0.158706	0.500791	0.458745	0.54281	0.508323	0.466257	0.550361	0.443582	0.401675	0.485465	0.369754	0.328003	0.411484	0.410962	0.369127	0.452774	0.383762	0.341983	0.425519	-1.67387	0.094258	-0.0246918	0.00194885	1.58183	0.113732	-0.0022183	0.0207614	2.19846	0.0279717	0.00164873	0.0288209	-2.04983	0.0404672	-0.0316623	-0.000703265	-0.706085	0.480192	-0.0267153	0.0125689	-0.030329	-0.0595978	-0.00105857	0.01881	-0.0104581	0.048077	0.0341514	0.00487991	0.063421	-0.0373252	-0.0665955	-0.00805281	-0.0130645	-0.042331	0.0162028	0.0960662	0.19694	0.0702892	0.115572	0.394918	0.0939875	0.170312	0.073069	0.146561	0.168591	0.303961	0.121478	0.14429	0.480912	0.0995015	A13	0	5.09232e-217	3.60173e-293	8.71361e-204	1.00128e-147	1.3833e-127	0.162689	0.144061	0.0664327	0.132313	0.625455	0.500791	0.508323	0.443582	0.369754	0.410962	0.383762	0	0	0	0	0	0	3.33107e-217	2.27478e-293	1.73475e-204	6.74239e-148	2.63919e-128	0.124249	0.137427	0.0392506	0.0764365	0.552453	0.500791	0.508323	0.443582	0.369754	0.410962	0.383762	0	0	0.0341514	0	0	0	2.52163e-217	1.75874e-293	1.17828e-204	5.36632e-148	1.81469e-128	0.134539	0.139657	0.0436567	0.0675801	0.534497	0.500791	0.508323	0.443582	0.369754	0.410962	0.383762	0	0	0.0341514	0	0
2_back	putamen_rh	ASEG	Outlier_renamed_nBack_R1R2_Beta_ASDS.csv	tfmri_nbackRunSame2_back_beta_subcort_aseg_putamen_rh	0.132381	0.097282	0.167151	0.276255	0.24167	0.309263	0.323992	0.281357	0.364098	0.0933203	0.0577555	0.128649	0.0812006	0.045003	0.117185	19.6549	6.48949e-84	0.0542616	0.0662843	10.9748	1.17046e-27	0.0334438	0.0479911	13.2016	2.36094e-39	0.0381147	0.0514076	15.9943	1.28944e-56	0.0604757	0.0773704	6.84809	8.5502e-12	0.0202657	0.0365238	10.0327	1.99356e-23	0.0411131	0.0610836	0.226503	0.184975	0.268018	0.167209	0.125744	0.208666	0.152674	0.11122	0.194118	0.187714	0.146229	0.229189	0.10475	0.0633295	0.146164	0.154058	0.112604	0.195504	-3.25681	0.0011391	-0.0311945	-0.00774886	4.76457	1.93047e-06	0.0141813	0.034008	4.01855	5.96048e-05	0.0121404	0.0352712	-1.80668	0.0709118	-0.025758	0.00105339	-2.23603	0.0254257	-0.0363959	-0.00238701	-0.0590879	-0.0883653	-0.0298073	0.0567291	0.0274495	0.0860055	0.0626829	0.0334005	0.0919617	-0.0329634	-0.0622328	-0.00369211	-0.0414505	-0.0707219	-0.0121769	0.0708667	0.575923	0.0542974	0.0846634	0.229174	0.0702105	0.12877	0.547121	0.109428	0.124628	2.04761	0.0901987	0.105787	1.15484	0.0715125	A14	9.48464e-84	1.38993e-27	2.99052e-39	2.22722e-56	9.5561e-12	2.70555e-23	0.00432858	5.23985e-06	0.000241761	0.163912	0.101521	0.226503	0.167209	0.152674	0.187714	0.10475	0.154058	-0.0590879	0.0567291	0.0626829	0	0	9.56925e-84	1.43423e-27	2.89298e-39	2.24363e-56	9.66061e-12	2.75301e-23	0.00267842	4.19878e-06	0.00015714	0.110167	0.0502735	0.226503	0.167209	0.152674	0.187714	0.10475	0.154058	-0.0590879	0.0567291	0.0626829	0	0	8.95657e-84	1.46968e-27	3.03289e-39	1.92265e-56	9.84747e-12	2.70671e-23	0.00234851	4.29852e-06	0.000144261	0.110675	0.0477089	0.226503	0.167209	0.152674	0.187714	0.10475	0.154058	-0.0590879	0.0567291	0.0626829	0	-0.0414505
2_back	pallidum_rh	ASEG	Outlier_renamed_nBack_R1R2_Beta_ASDS.csv	tfmri_nbackRunSame2_back_beta_subcort_aseg_pallidum_rh	0.052333	0.0161512	0.0883779	0.22273	0.184928	0.258778	0.232115	0.182926	0.278342	0.0460931	0.00996515	0.082101	0.0614892	0.0244416	0.0983681	8.57702	1.1756e-17	0.0150749	0.0240071	4.96746	7.05342e-07	0.00835421	0.0192482	4.7235	2.36118e-06	0.00736722	0.0178202	7.38147	1.74485e-13	0.0173645	0.0299225	3.40831	0.000659814	0.00481786	0.0178661	5.01754	5.45274e-07	0.0119752	0.0273352	0.100229	0.0588111	0.141641	0.0766495	0.0352429	0.118052	0.0550773	0.0136791	0.096472	0.0878559	0.0464448	0.129263	0.0525977	0.0112003	0.0939921	0.077878	0.0364709	0.11928	-1.63217	0.102751	-0.0167199	0.00152917	2.76477	0.00571159	0.00313698	0.0184254	1.80422	0.071273	-0.000744912	0.0179376	-1.14428	0.252599	-0.0171867	0.00451932	-0.852421	0.394054	-0.0184203	0.00725747	-0.0301582	-0.059427	-0.000887867	0.0334884	0.00421713	0.0627579	0.02857	-0.000699554	0.0578386	-0.0211038	-0.050371	0.00816483	-0.0161381	-0.0454049	0.0131295	0.0352171	0.0844864	0.0317144	0.0493889	0.0589702	0.0450365	0.0676446	0.0434575	0.0598077	0.0666718	0.396125	0.051822	0.0589492	0.14735	0.0452662	A15	1.3139e-17	7.05342e-07	2.49236e-06	2.21014e-13	0.000659814	5.75568e-07	0.162689	0.010852	0.123108	0.369183	0.623918	0.100229	0.0766495	0.0550773	0.0878559	0.0525977	0.077878	0	0.0334884	0	0	0	1.28395e-17	7.4835e-07	2.47497e-06	2.02403e-13	0.000683379	6.00492e-07	0.133423	0.00920201	0.0911875	0.328002	0.482854	0.100229	0.0766495	0.0550773	0.0878559	0.0525977	0.077878	0	0.0334884	0	0	0	1.36336e-17	7.74948e-07	2.5605e-06	2.12693e-13	0.00070634	6.15276e-07	0.142995	0.00875078	0.103501	0.314806	0.460188	0.100229	0.0766495	0.0550773	0.0878559	0.0525977	0.077878	0	0.0334884	0	0	0
2_back	hippocampus_rh	ASEG	Outlier_renamed_nBack_R1R2_Beta_ASDS.csv	tfmri_nbackRunSame2_back_beta_subcort_aseg_hippocampus_rh	0.152341	0.117204	0.187097	0.264231	0.228883	0.297958	0.294193	0.249515	0.336211	0.109986	0.0744742	0.14522	0.0801245	0.0436315	0.116404	-1.89576	0.0580304	-0.00947578	0.000158557	-7.55628	5.04184e-14	-0.0293524	-0.0172589	-3.22582	0.00126157	-0.0146524	-0.00357555	-2.30458	0.0212182	-0.0149315	-0.00120538	-9.07403	1.71353e-19	-0.0389669	-0.0251203	-4.55305	5.43676e-06	-0.0273411	-0.0108823	-0.0220051	-0.0633945	0.0193855	-0.115461	-0.156881	-0.0740344	-0.0373783	-0.0787696	0.00401547	-0.0271692	-0.0685588	0.0142222	-0.138863	-0.180298	-0.0974205	-0.0701883	-0.111588	-0.0287851	-3.67428	0.00024269	-0.0270503	-0.00822558	0.298541	0.765299	-0.00691147	0.00939481	3.16319	0.00157198	0.00599059	0.0255223	-4.1594	3.28047e-05	-0.0345766	-0.0124215	-1.07046	0.284504	-0.0213903	0.00628275	-0.0670717	-0.0963526	-0.0377871	0.0035731	-0.0256933	0.0328392	0.0495155	0.0202391	0.0787894	-0.0759906	-0.105276	-0.0467011	-0.0200024	-0.0492697	0.00926569	0.0470053	0.466802	0.034577	0.059631	0.827205	0.0478136	0.0837297	0.0817098	0.0713075	0.0820633	0.00538146	0.0603797	0.0717328	0.506586	0.0506295	A16	0.0580304	5.32194e-14	0.00126157	0.0212182	2.03482e-19	5.43676e-06	0.00153704	0.807816	0.00426681	0.00062329	0.491415	0	-0.115461	-0.0373783	-0.0271692	-0.138863	-0.0701883	-0.0670717	0	0.0495155	-0.0759906	0	0.0587052	5.62359e-14	0.00129125	0.021976	2.09968e-19	5.91248e-06	0.00072807	0.783306	0.0027531	0.000150211	0.392886	0	-0.115461	-0.0373783	-0.0271692	-0.138863	-0.0701883	-0.0670717	0	0.0495155	-0.0759906	0	0.0598215	5.92949e-14	0.00134192	0.0222858	2.07362e-19	6.01284e-06	0.000562906	0.784079	0.00312525	0.000116561	0.341814	0	-0.115461	-0.0373783	-0.0271692	-0.138863	-0.0701883	-0.0670717	0	0.0495155	-0.0759906	0
2_back	amygdala_rh	ASEG	Outlier_renamed_nBack_R1R2_Beta_ASDS.csv	tfmri_nbackRunSame2_back_beta_subcort_aseg_amygdala_rh	0.149146	0.113596	0.184315	0.223175	0.185443	0.259158	0.260894	0.213707	0.305249	0.0902114	0.0543232	0.125867	0.0577272	0.0207543	0.0945424	33.1999	2.50557e-225	0.0968992	0.10906	22.434	2.14714e-105	0.0801535	0.0955044	26.9694	7.22726e-153	0.0917061	0.106082	23.6151	9.51908e-119	0.0921477	0.108831	19.3185	9.66733e-80	0.0793069	0.0972218	16.2538	1.20469e-57	0.0768057	0.0978759	0.387251	0.345466	0.429015	0.345383	0.303677	0.38707	0.31398	0.272328	0.355614	0.280596	0.238996	0.32218	0.297665	0.25604	0.339275	0.251762	0.210202	0.293307	-4.55984	5.32886e-06	-0.0394441	-0.0157221	0.107063	0.914742	-0.00974217	0.0108678	-0.142249	0.88689	-0.0136087	0.0117675	-1.74397	0.081269	-0.0273704	0.00160172	-2.21681	0.0267159	-0.0370501	-0.0022704	-0.084139	-0.113428	-0.0548445	0.00129519	-0.0279711	0.0305617	-0.00224523	-0.0315114	0.0270211	-0.0320927	-0.0613619	-0.00282182	-0.0418714	-0.0711427	-0.0125977	0.072574	1.11727	0.0537355	0.0965719	0.245108	0.0805899	0.12374	0.541715	0.110233	0.121535	0.00108219	0.0944116	0.11373	0.0017009	0.0840582	A17	5.95073e-225	5.09946e-105	1.96169e-152	3.61725e-118	2.29599e-79	2.86115e-57	0.000101248	0.914742	0.88689	0.163912	0.101521	0.387251	0.345383	0.31398	0.280596	0.297665	0.251762	-0.084139	0	0	0	0	5.89147e-225	4.34421e-105	1.46226e-152	2.30044e-118	1.86902e-79	2.49544e-57	2.44006e-05	0.914742	0.903852	0.124042	0.0516508	0.387251	0.345383	0.31398	0.280596	0.297665	0.251762	-0.084139	0	0	0	0	4.80954e-225	3.73513e-105	1.23158e-152	1.93864e-118	1.58279e-79	2.16327e-57	1.77984e-05	0.920253	0.908655	0.125666	0.0495729	0.387251	0.345383	0.31398	0.280596	0.297665	0.251762	-0.084139	0	0	0	-0.0418714
2_back	accumbens_area_rh	ASEG	Outlier_renamed_nBack_R1R2_Beta_ASDS.csv	tfmri_nbackRunSame2_back_beta_subcort_aseg_accumbens_area_rh	0.0817824	0.0456744	0.117677	0.231888	0.194743	0.267319	0.258771	0.211043	0.303613	0.0678929	0.0317339	0.103875	0.0425913	0.00556304	0.079503	-20.7299	8.09423e-93	-0.0766574	-0.063412	-17.9253	2.80735e-69	-0.0897307	-0.0720377	-21.409	1.03952e-98	-0.0922115	-0.0767415	-12.4564	3.0002e-35	-0.0697787	-0.0508025	-15.6976	5.32851e-54	-0.0968919	-0.0753766	-11.4342	7.9356e-30	-0.0815144	-0.0576524	-0.241782	-0.283315	-0.200235	-0.277587	-0.319167	-0.235992	-0.248908	-0.29045	-0.207353	-0.14756	-0.189001	-0.106111	-0.242798	-0.284332	-0.20125	-0.178333	-0.219799	-0.136857	-1.31179	0.189694	-0.0233334	0.00462727	4.80854	1.55262e-06	0.0165835	0.0394108	1.82739	0.0677167	-0.00100565	0.028604	0.626563	0.530995	-0.0111942	0.021708	-1.18787	0.234985	-0.0319079	0.00783276	-0.0242591	-0.053527	0.00501009	0.0579216	0.0286415	0.0871985	0.0290832	-0.000186669	0.0583517	0.0115851	-0.0176823	0.0408515	-0.0224487	-0.0517161	0.00682005	0.0875627	0.127895	0.0743233	0.117949	0.0404166	0.102951	0.156561	0.202864	0.143769	0.152087	2.70112	0.11682	0.151858	0.375883	0.112562	A18	1.28159e-92	5.33396e-69	1.97509e-98	4.38491e-35	8.43681e-54	1.37069e-29	0.277245	4.91662e-06	0.123108	0.593465	0.446471	-0.241782	-0.277587	-0.248908	-0.14756	-0.242798	-0.178333	0	0.0579216	0	0	0	1.23544e-92	4.88479e-69	1.70638e-98	4.35029e-35	8.58483e-54	1.27851e-29	0.226074	3.55468e-06	0.0879307	0.577938	0.329737	-0.241782	-0.277587	-0.248908	-0.14756	-0.242798	-0.178333	0	0.0579216	0	0	0	1.13591e-92	4.30117e-69	1.55e-98	4.10683e-35	7.8058e-54	1.18325e-29	0.245573	3.50388e-06	0.0991991	0.575819	0.290685	-0.241782	-0.277587	-0.248908	-0.14756	-0.242798	-0.178333	0	0.0579216	0	0	0
2_back	ventraldc_rh	ASEG	Outlier_renamed_nBack_R1R2_Beta_ASDS.csv	tfmri_nbackRunSame2_back_beta_subcort_aseg_ventraldc_rh	0.0843154	0.0486928	0.119724	0.198251	0.159629	0.235098	0.318568	0.275487	0.359086	0.0575856	0.0217413	0.093282	0.0572114	0.0206464	0.0936234	38.5411	2.09014e-296	0.103694	0.114807	34.2862	9.21712e-228	0.113857	0.127668	39.2972	5.03924e-307	0.121583	0.13435	20.8503	8.80422e-94	0.076836	0.0927832	32.0836	1.56166e-202	0.124569	0.140783	21.3278	6.38709e-96	0.0947333	0.113913	0.447246	0.40533	0.489137	0.524939	0.482829	0.567021	0.456051	0.414115	0.497962	0.246254	0.204703	0.287793	0.490986	0.448965	0.532981	0.328861	0.287184	0.37052	2.03296	0.0421443	0.000412758	0.0228295	-8.91046	6.40205e-19	-0.0536531	-0.0343028	-4.94535	7.9057e-07	-0.039649	-0.0171368	0.712052	0.476489	-0.00842818	0.0180402	2.08145	0.0374811	0.000988056	0.0331008	0.0371043	0.00783193	0.0663745	-0.106929	-0.136234	-0.0776177	-0.0773183	-0.106604	-0.0480281	0.0130394	-0.0162278	0.0423059	0.0388802	0.00960692	0.0681506	0.0580804	0.202711	0.0490478	0.0762249	0.0344386	0.067924	0.107752	0.416305	0.0960901	0.10549	6.71505	0.0845763	0.0989468	1.64899	0.0674256	A19	7.94254e-296	8.75626e-227	4.78728e-306	2.091e-93	1.48358e-201	2.4271e-95	0.0800741	1.21639e-17	5.00695e-06	0.593465	0.11869	0.447246	0.524939	0.456051	0.246254	0.490986	0.328861	0	-0.106929	-0.0773183	0	0	5.68257e-296	3.08419e-227	1.62375e-306	1.78132e-93	5.03202e-202	1.91613e-95	0.0611092	9.28297e-18	2.99042e-06	0.53837	0.0693798	0.447246	0.524939	0.456051	0.246254	0.490986	0.328861	0	-0.106929	-0.0773183	0	0	4.53316e-296	2.40509e-227	1.21964e-306	1.54769e-93	4.01227e-202	1.40348e-95	0.062284	5.09116e-18	2.93389e-06	0.534051	0.0652014	0.447246	0.524939	0.456051	0.246254	0.490986	0.328861	0	-0.106929	-0.0773183	0	0
2_back_vs_0_back	cerebellum_cortex_lh	ASEG	Outlier_renamed_nBack_R1R2_Beta_ASDS.csv	tfmri_nbackRunSame2_back_vs_0_back_beta_subcort_aseg_cerebellum_cortex_lh	0.0429613	0.00697415	0.0788374	0.0407772	-0.00574383	0.0851464	0.114689	0.0579123	0.168044	0.0335748	-0.00245657	0.0695191	0.0378631	0.000813973	0.0748085	21.1824	1.03277e-96	0.0641597	0.0772459	23.3933	6.26145e-114	0.0911341	0.107807	21.9101	3.7543e-103	0.0727238	0.0870156	10.6356	3.20925e-26	0.0461534	0.0670113	22.0937	1.96498e-102	0.0921313	0.110074	15.7493	2.57511e-54	0.0874454	0.112312	0.247076	0.205523	0.288616	0.359345	0.317614	0.401057	0.254717	0.213154	0.296267	0.126489	0.0850552	0.167916	0.340508	0.29881	0.382186	0.245127	0.203577	0.286664	4.66785	3.17883e-06	0.0188324	0.0461132	-3.13094	0.00174978	-0.0326086	-0.00749771	-0.329226	0.742002	-0.0173909	0.01239	3.10228	0.00193846	0.00863243	0.038288	4.24632	2.24398e-05	0.0248683	0.067539	0.0857389	0.0564437	0.11503	-0.0378212	-0.0670916	-0.0085487	-0.00521923	-0.0344853	0.0240473	0.0570307	0.027751	0.086307	0.0802766	0.0509848	0.109564	0.0781612	1.56274	0.071722	0.0904877	0.81429	0.0846089	0.178669	2.98655	0.165632	0.146536	1.37789	0.140561	0.129629	0.012439	0.114762	A01	4.90566e-96	2.97419e-113	2.37772e-102	8.71083e-26	1.24448e-101	1.22318e-53	8.62826e-06	0.00554097	0.852535	0.00460384	0.000213178	0.247076	0.359345	0.254717	0.126489	0.340508	0.245127	0.0857389	-0.0378212	0	0.0570307	0.0802766	3.32781e-96	2.17898e-113	1.63312e-102	7.3475e-26	6.10546e-102	8.96139e-54	1.06369e-05	0.00434373	0.817142	0.00401538	0.000150174	0.247076	0.359345	0.254717	0.126489	0.340508	0.245127	0.0857389	-0.0378212	0	0.0570307	0.0802766	2.65342e-96	1.83449e-113	1.33397e-102	5.88951e-26	6.07687e-102	7.16739e-54	1.10597e-05	0.00360757	0.784268	0.00415029	0.000138794	0.247076	0.359345	0.254717	0.126489	0.340508	0.245127	0.0857389	-0.0378212	0	0.0570307	0.0802766
2_back_vs_0_back	thalamus_proper_lh	ASEG	Outlier_renamed_nBack_R1R2_Beta_ASDS.csv	tfmri_nbackRunSame2_back_vs_0_back_beta_subcort_aseg_thalamus_proper_lh	0.0551034	0.0194849	0.0905823	0.0271459	-0.0195365	0.0716909	0.0225103	-0.0393493	0.0806882	0.0631792	0.0273941	0.0988026	0.0116488	-0.0247609	0.0480277	16.173	7.44418e-58	0.0251296	0.0320616	18.0698	2.19372e-70	0.0353348	0.0439354	13.84	4.98096e-43	0.0230114	0.0306057	9.68884	4.58215e-22	0.0221081	0.0333232	15.5681	3.42306e-53	0.0336688	0.0433706	9.96941	3.73674e-23	0.0283004	0.042156	0.187024	0.145539	0.228497	0.276723	0.235129	0.318302	0.160475	0.119015	0.201926	0.114081	0.072656	0.1555	0.238551	0.197008	0.28008	0.153539	0.112085	0.194985	2.94324	0.00327267	0.00352607	0.0175999	0.485591	0.627273	-0.00508282	0.00843014	-0.718164	0.472697	-0.0115066	0.00533676	2.13698	0.0326804	0.000699788	0.0162721	2.19852	0.0279912	0.00143416	0.0250917	0.0535489	0.0242712	0.0828242	0.00580516	-0.0234617	0.0350714	-0.0112392	-0.0405055	0.0180282	0.0390875	0.0098146	0.0683581	0.0408324	0.0115586	0.0701036	0.0217247	0.168537	0.0194555	0.0267452	0.107621	0.0235666	0.0539955	0.254975	0.0527521	0.0427198	0.00979981	0.0415601	0.0385374	0.0194286	0.0376699	A02	1.41439e-57	4.16808e-70	8.60348e-43	7.91462e-22	5.91256e-53	5.07129e-23	0.00621808	0.744886	0.690866	0.0517439	0.0590925	0.187024	0.276723	0.160475	0.114081	0.238551	0.153539	0.0535489	0	0	0	0	1.57962e-57	4.65498e-70	9.44133e-43	8.48185e-22	6.61792e-53	6.37444e-23	0.00605793	0.69965	0.587495	0.0526517	0.0608808	0.187024	0.276723	0.160475	0.114081	0.238551	0.153539	0.0535489	0	0	0	0	1.44556e-57	4.41388e-70	9.3463e-43	7.2878e-22	6.88736e-53	6.17857e-23	0.00607263	0.68467	0.572032	0.0535061	0.0531196	0.187024	0.276723	0.160475	0.114081	0.238551	0.153539	0.0535489	0	0	0	0
2_back_vs_0_back	caudate_lh	ASEG	Outlier_renamed_nBack_R1R2_Beta_ASDS.csv	tfmri_nbackRunSame2_back_vs_0_back_beta_subcort_aseg_caudate_lh	0.0702772	0.0346956	0.105681	0.060257	0.0153763	0.103092	0.0951027	0.0379524	0.148858	0.0819034	0.0463939	0.117206	0.0551601	0.0188613	0.0913137	13.3491	3.45385e-40	0.029606	0.0397978	18.6017	2.46153e-74	0.0537824	0.0664547	12.7846	4.87454e-37	0.0311319	0.0424078	7.37556	1.81788e-13	0.0228346	0.0393665	16.5272	1.57349e-59	0.052844	0.0670684	10.8987	2.69232e-27	0.045514	0.0654805	0.15443	0.112976	0.195876	0.284202	0.242597	0.325791	0.147871	0.106421	0.189312	0.08655	0.0451395	0.127956	0.252538	0.210977	0.294084	0.167692	0.126225	0.209149	6.09584	1.22685e-09	0.0219953	0.0428545	-1.44244	0.149222	-0.0171706	0.00261316	-0.744926	0.456359	-0.0165599	0.00744067	3.25166	0.00115993	0.00756126	0.0305306	3.71871	0.000204026	0.0152405	0.0492388	0.110943	0.0816291	0.140252	-0.0171646	-0.0464315	0.0121028	-0.0116352	-0.0409016	0.0176323	0.0591407	0.02986	0.0884181	0.0689478	0.0396622	0.0982295	0.0491662	1.58705	0.0427094	0.0611086	0.548294	0.0518564	0.122087	1.5118	0.109323	0.0956753	0.187071	0.0899102	0.0848552	0.0426092	0.0767852	A03	4.68737e-40	5.19656e-74	7.12432e-37	2.15873e-13	3.32181e-59	4.26284e-27	5.82756e-09	0.189015	0.690866	0.00314837	0.00120099	0.15443	0.284202	0.147871	0.08655	0.252538	0.167692	0.110943	0	0	0.0591407	0.0689478	5.27166e-40	5.4911e-74	8.31539e-37	2.6806e-13	3.42234e-59	5.20516e-27	6.67102e-09	0.193766	0.57541	0.00252284	0.00104413	0.15443	0.284202	0.147871	0.08655	0.252538	0.167692	0.110943	0	0	0.0591407	0.0689478	5.44144e-40	5.01311e-74	8.56892e-37	2.37176e-13	3.36888e-59	4.99575e-27	5.62656e-09	0.188788	0.556292	0.00258277	0.000920874	0.15443	0.284202	0.147871	0.08655	0.252538	0.167692	0.110943	0	0	0.0591407	0.0689478
2_back_vs_0_back	putamen_lh	ASEG	Outlier_renamed_nBack_R1R2_Beta_ASDS.csv	tfmri_nbackRunSame2_back_vs_0_back_beta_subcort_aseg_putamen_lh	0.0603423	0.0247388	0.095793	0.0601909	0.0151369	0.103184	0.109208	0.0530894	0.162	0.0534033	0.0177744	0.0888967	0.028347	-0.00816154	0.0647801	-9.25753	2.6839e-20	-0.0244244	-0.0158882	-6.53215	7.24057e-11	-0.0225105	-0.0121175	-12.1998	6.54762e-34	-0.0337007	-0.0243698	-3.40789	0.000658257	-0.0183564	-0.00495004	-8.19486	3.27866e-16	-0.0303269	-0.0186176	-3.04312	0.00235575	-0.0209937	-0.00454224	-0.106982	-0.148398	-0.065561	-0.0998119	-0.141224	-0.0583946	-0.141239	-0.182675	-0.0997945	-0.0401373	-0.0815294	0.00125729	-0.125058	-0.166483	-0.0836251	-0.0468118	-0.0882049	-0.00541602	1.08038	0.280061	-0.00390435	0.013487	3.92866	8.62408e-05	0.0081133	0.0242735	2.39025	0.0168817	0.00214965	0.0217651	1.16465	0.244251	-0.00389029	0.0152729	0.0325457	0.974039	-0.0138954	0.0143645	0.0196562	-0.00961176	0.0489233	0.046923	0.0176475	0.076196	0.0372432	0.00797086	0.0665135	0.021193	-0.00807556	0.0504603	0.000606137	-0.0286601	0.0298724	0.0335244	0.0346764	0.0297087	0.0401273	0.0489107	0.0360587	0.079225	7.92904e-05	0.0748573	0.063363	0.919103	0.0595491	0.0578592	0.294466	0.0515405	A04	2.99966e-20	8.09241e-11	8.29365e-34	0.000735699	3.89341e-16	0.0026329	0.313009	0.000327715	0.160376	0.272987	0.974039	-0.106982	-0.0998119	-0.141239	-0.0401373	-0.125058	-0.0468118	0	0.046923	0	0	0	3.48507e-20	8.999e-11	1.05489e-33	0.000753531	4.45693e-16	0.00266169	0.348076	0.000267963	0.0415419	0.307969	0.974039	-0.106982	-0.0998119	-0.141239	-0.0401373	-0.125058	-0.0468118	0	0.046923	0.0372432	0	0	3.52923e-20	9.23035e-11	1.1045e-33	0.000747816	4.80295e-16	0.00265818	0.341388	0.000225035	0.0356865	0.295579	0.974039	-0.106982	-0.0998119	-0.141239	-0.0401373	-0.125058	-0.0468118	0	0.046923	0.0372432	0	0
2_back_vs_0_back	pallidum_lh	ASEG	Outlier_renamed_nBack_R1R2_Beta_ASDS.csv	tfmri_nbackRunSame2_back_vs_0_back_beta_subcort_aseg_pallidum_lh	0.0352168	-0.000837051	0.0711791	0.0621526	0.0167293	0.105478	0.0896172	0.0314282	0.14431	0.0190106	-0.0169142	0.0548864	0.0207043	-0.0163453	0.0576971	1.41115	0.158242	-0.00103829	0.00637462	3.40337	0.00067181	0.00338783	0.0125946	0.0452671	0.963896	-0.00392185	0.00410726	1.69073	0.090933	-0.000798393	0.0108133	1.58976	0.111965	-0.00096381	0.00922892	2.72882	0.00638293	0.00280053	0.0170935	0.0164232	-0.0249673	0.0578121	0.0523905	0.0109932	0.0937849	0.000526362	-0.0408624	0.0419151	0.020078	-0.0213124	0.0614671	0.0244116	-0.0169793	0.0658012	0.0424312	0.00103675	0.0838234	0.793021	0.427829	-0.00461169	0.0108753	1.55437	0.120143	-0.00144093	0.0124756	1.70755	0.0877975	-0.00110719	0.0160521	0.811717	0.417019	-0.00494231	0.0119251	1.09375	0.274157	-0.00537263	0.0189273	0.0145883	-0.0146788	0.043855	0.0187518	-0.0105163	0.0480188	0.0269819	-0.00228778	0.05625	0.0148745	-0.0143932	0.0441412	0.02067	-0.00859861	0.0499371	0.0247259	0.0144918	0.0230437	0.0286151	0.0181505	0.0275474	0.0560264	0.0643053	0.0537535	0.0461544	0.104581	0.0432858	0.0421238	0.111815	0.0383488	A05	0.158242	0.00067181	0.963896	0.090933	0.111965	0.00673754	0.427829	0.175594	0.544594	0.417019	0.37207	0	0.0523905	0	0	0	0.0424312	0	0	0	0	0	0.161966	0.000759058	0.963896	0.0953153	0.120258	0.0070293	0.492602	0.165912	0.156137	0.490638	0.355994	0	0.0523905	0	0	0	0.0424312	0	0	0	0	0	0.166204	0.000738107	0.963896	0.0955082	0.118342	0.00710633	0.496163	0.157983	0.140982	0.483626	0.369227	0	0.0523905	0	0	0	0.0424312	0	0	0	0	0
2_back_vs_0_back	brain_stem	ASEG	Outlier_renamed_nBack_R1R2_Beta_ASDS.csv	tfmri_nbackRunSame2_back_vs_0_back_beta_subcort_aseg_brain_stem	-0.0152594	-0.0517118	0.0212335	0.00951949	-0.0385931	0.0554033	0.0785561	0.0194006	0.134143	0.0254918	-0.0106935	0.0616103	-0.000323185	-0.0374394	0.0367939	18.0365	3.50626e-71	0.0336946	0.0419119	17.5806	8.27996e-67	0.0447889	0.0560321	15.5512	1.1192e-53	0.0323707	0.0417087	10.3888	4.21258e-25	0.029072	0.0425951	14.795	2.52016e-48	0.0412552	0.0538591	10.9551	1.50311e-27	0.0403255	0.057905	0.211318	0.169808	0.252816	0.271728	0.230142	0.3133	0.18169	0.14021	0.223159	0.123093	0.0816621	0.164517	0.227804	0.186275	0.269321	0.170694	0.129225	0.212153	2.26091	0.0238391	0.00140804	0.0198062	-0.191351	0.848256	-0.00897413	0.00737796	0.417413	0.676399	-0.0083369	0.0128471	2.03948	0.0414916	0.000408068	0.0207398	1.90216	0.0572539	-0.000444654	0.0292818	0.0420857	0.0128121	0.0713573	-0.00231503	-0.0315812	0.0269513	0.00662393	-0.0226424	0.0358903	0.0376457	0.00837338	0.0669161	0.0360246	0.00675262	0.0652946	0.0308064	0.162354	0.0317611	0.0415107	0.164079	0.0394469	0.0800454	0.289807	0.0800971	0.0599941	0.00217578	0.059423	0.0628919	0.0100971	0.0579513	A06	9.51699e-71	1.31099e-66	2.36276e-53	1.00049e-24	3.99026e-48	2.59627e-27	0.0348417	0.848256	0.852535	0.0606415	0.090652	0.211318	0.271728	0.18169	0.123093	0.227804	0.170694	0.0420857	0	0	0	0	8.9719e-71	1.67525e-66	2.43427e-53	8.93889e-25	4.7664e-48	2.97205e-27	0.0372193	0.868215	0.784623	0.0644601	0.101655	0.211318	0.271728	0.18169	0.123093	0.227804	0.170694	0.0420857	0	0	0	0	7.70455e-71	1.60785e-66	2.36591e-53	7.64675e-25	4.72885e-48	2.85248e-27	0.036192	0.874437	0.743149	0.0653688	0.0965798	0.211318	0.271728	0.18169	0.123093	0.227804	0.170694	0.0420857	0	0	0	0
2_back_vs_0_back	hippocampus_lh	ASEG	Outlier_renamed_nBack_R1R2_Beta_ASDS.csv	tfmri_nbackRunSame2_back_vs_0_back_beta_subcort_aseg_hippocampus_lh	0.0916242	0.0561508	0.126867	0.072298	0.0276283	0.114916	0.158741	0.105388	0.208912	0.117539	0.0820913	0.15269	0.0494874	0.012877	0.0859653	-34.5107	2.89361e-242	-0.0729338	-0.0650936	-37.0155	1.95241e-260	-0.0997707	-0.0897336	-27.0217	1.78545e-153	-0.0637539	-0.0551295	-26.1432	5.6559e-144	-0.0873308	-0.0751477	-33.3367	1.04254e-216	-0.09776	-0.0869001	-24.8499	2.647e-127	-0.105153	-0.0897746	-0.399589	-0.441377	-0.357778	-0.565865	-0.608059	-0.52364	-0.313486	-0.355119	-0.271835	-0.308917	-0.350543	-0.267274	-0.510941	-0.552986	-0.468868	-0.383214	-0.42497	-0.341436	-7.0494	2.21749e-12	-0.0360445	-0.0203568	-6.00634	1.99332e-09	-0.0298589	-0.0151645	-0.786961	0.431351	-0.012592	0.00537862	-8.26068	2.14749e-16	-0.0447452	-0.0275784	-2.23268	0.0256473	-0.0270371	-0.00175295	-0.128256	-0.157579	-0.0989256	-0.0720473	-0.101331	-0.04276	-0.0123415	-0.0416084	0.0169255	-0.150869	-0.180214	-0.121515	-0.0417341	-0.0710059	-0.0124605	0.0290497	1.20126	0.0241732	0.0363779	1.96021	0.0287257	0.0656798	0.296527	0.0594857	0.0526191	1.76105	0.0488148	0.0507597	0.0264457	0.0427021	A07	5.49786e-241	3.70958e-259	3.39235e-152	1.07462e-142	1.98082e-215	5.0293e-126	4.21324e-11	3.78731e-08	0.690866	2.04012e-15	0.0590925	-0.399589	-0.565865	-0.313486	-0.308917	-0.510941	-0.383214	-0.128256	-0.0720473	0	-0.150869	0	4.19573e-241	2.42657e-259	1.29445e-152	1.64021e-142	1.13376e-215	3.83815e-126	1.75384e-11	1.33399e-08	0.557014	2.66903e-15	0.0588756	-0.399589	-0.565865	-0.313486	-0.308917	-0.510941	-0.383214	-0.128256	-0.0720473	0	-0.150869	0	2.54333e-241	1.71607e-259	1.02817e-152	8.58668e-143	7.56972e-216	2.45583e-126	1.32258e-11	1.10961e-08	0.541621	2.1096e-15	0.0498035	-0.399589	-0.565865	-0.313486	-0.308917	-0.510941	-0.383214	-0.128256	-0.0720473	0	-0.150869	-0.0417341
2_back_vs_0_back	amygdala_lh	ASEG	Outlier_renamed_nBack_R1R2_Beta_ASDS.csv	tfmri_nbackRunSame2_back_vs_0_back_beta_subcort_aseg_amygdala_lh	0.0243872	-0.0118853	0.0605955	0.0620774	0.0165281	0.105517	0.0968638	0.0389663	0.151273	0.060589	0.0244919	0.0965283	0.0131589	-0.0239296	0.0502111	-25.3221	1.08837e-135	-0.0656685	-0.0562317	-23.6198	6.71044e-116	-0.079993	-0.0677313	-20.2303	1.30079e-88	-0.0596268	-0.0490921	-18.137	6.85434e-72	-0.0754277	-0.0607132	-21.2561	2.57253e-95	-0.0820595	-0.0682005	-16.0692	2.07345e-56	-0.0877791	-0.0686891	-0.295765	-0.337371	-0.254143	-0.36494	-0.406661	-0.323198	-0.235571	-0.277097	-0.194032	-0.215871	-0.257374	-0.174355	-0.32795	-0.369608	-0.286275	-0.249865	-0.291408	-0.208308	-2.52651	0.0115727	-0.0229071	-0.002888	-2.58079	0.00987801	-0.0206138	-0.0028166	-0.780119	0.435367	-0.0159984	0.00689069	-3.76786	0.000167884	-0.0320754	-0.0101181	-1.26136	0.207284	-0.0257859	0.00559747	-0.0467471	-0.0760201	-0.0174717	-0.0312165	-0.0604854	-0.00194582	-0.0123626	-0.0416294	0.0169044	-0.0695017	-0.0987838	-0.0402158	-0.0238631	-0.0531307	0.00540593	0.0399634	0.24295	0.0380606	0.0520118	0.654035	0.0460692	0.0918532	0.142345	0.0894673	0.0750816	0.469037	0.0704207	0.0751198	0.0412885	0.0678434	A08	6.89299e-135	4.24995e-115	4.94298e-88	4.34108e-71	1.22195e-94	1.31318e-55	0.0183234	0.0234603	0.690866	0.000637961	0.302954	-0.295765	-0.36494	-0.235571	-0.215871	-0.32795	-0.249865	-0.0467471	-0.0312165	0	-0.0695017	0	5.56988e-135	2.5383e-115	4.71535e-88	4.25948e-71	7.71759e-95	7.84303e-56	0.019362	0.0190975	0.557014	0.000471159	0.295635	-0.295765	-0.36494	-0.235571	-0.215871	-0.32795	-0.249865	-0.0467471	-0.0312165	0	-0.0695017	0	4.03905e-135	2.03753e-115	3.94966e-88	2.79189e-71	7.40711e-95	6.29573e-56	0.0187635	0.0183292	0.542584	0.000447188	0.298418	-0.295765	-0.36494	-0.235571	-0.215871	-0.32795	-0.249865	-0.0467471	-0.0312165	0	-0.0695017	0
2_back_vs_0_back	accumbens_area_lh	ASEG	Outlier_renamed_nBack_R1R2_Beta_ASDS.csv	tfmri_nbackRunSame2_back_vs_0_back_beta_subcort_aseg_accumbens_area_lh	0.0458432	0.0096777	0.0818889	0.0697544	0.0247462	0.112686	0.0943503	0.0359807	0.149186	0.00657377	-0.0295104	0.0426408	0.0311994	-0.00584445	0.0681577	-15.7918	2.82994e-55	-0.0508435	-0.0396146	-13.7413	4.63883e-42	-0.0600418	-0.0450481	-12.8647	1.78933e-37	-0.047011	-0.0345787	-11.3904	8.45318e-30	-0.05958	-0.0420836	-11.5531	2.05318e-30	-0.0565973	-0.0401753	-10.3614	7.48371e-25	-0.071415	-0.0486894	-0.183849	-0.22532	-0.142368	-0.212336	-0.253836	-0.170825	-0.14958	-0.191022	-0.10813	-0.135075	-0.176507	-0.093635	-0.178716	-0.220183	-0.13724	-0.161464	-0.202916	-0.120004	-1.27745	0.201545	-0.0194589	0.0041062	-1.50624	0.132052	-0.0186195	0.0024389	-1.43466	0.151463	-0.0236744	0.00366707	-1.32236	0.186151	-0.0224251	0.00436059	-0.573432	0.566398	-0.0239841	0.0131302	-0.0235838	-0.0528514	0.00568517	-0.0181527	-0.0474194	0.0111153	-0.0228531	-0.052121	0.00641537	-0.0243425	-0.0536103	0.00492687	-0.0108369	-0.0401033	0.0184303	0.0580632	0.086445	0.0529729	0.0697498	0.120374	0.0688388	0.133471	0.0412329	0.125395	0.106762	0.225321	0.099315	0.105788	0.197195	0.0958071	A09	4.88808e-55	5.87585e-42	2.83311e-37	2.67684e-29	2.6007e-30	1.09377e-24	0.239335	0.179214	0.544594	0.221054	0.633033	-0.183849	-0.212336	-0.14958	-0.135075	-0.178716	-0.161464	0	0	0	0	0	5.47122e-55	7.61468e-42	3.11344e-37	2.04285e-29	3.18976e-30	1.32874e-24	0.261708	0.179508	0.239588	0.24538	0.639956	-0.183849	-0.212336	-0.14958	-0.135075	-0.178716	-0.161464	0	0	0	0	0	5.37046e-55	7.67014e-42	3.17892e-37	1.70082e-29	3.29693e-30	1.31556e-24	0.253068	0.168341	0.220697	0.237307	0.656864	-0.183849	-0.212336	-0.14958	-0.135075	-0.178716	-0.161464	0	0	0	0	0
2_back_vs_0_back	ventraldc_lh	ASEG	Outlier_renamed_nBack_R1R2_Beta_ASDS.csv	tfmri_nbackRunSame2_back_vs_0_back_beta_subcort_aseg_ventraldc_lh	0.0369469	0.00117304	0.0726263	0.0559093	0.0103766	0.099347	0.0700809	0.0107654	0.12584	0.0486813	0.0128326	0.0844051	0.00844825	-0.0282263	0.0451001	14.0213	4.20377e-44	0.0287646	0.0381149	13.8485	1.08066e-42	0.0358629	0.0476916	15.0233	2.8256e-50	0.0337952	0.043938	7.46209	9.52141e-14	0.0208358	0.0356835	14.1635	1.57586e-44	0.0403575	0.0533252	8.74062	3.30604e-18	0.0317477	0.050108	0.162764	0.121302	0.204217	0.212227	0.170716	0.253727	0.174513	0.133041	0.215976	0.0882116	0.0468003	0.129618	0.217566	0.176049	0.259071	0.135371	0.0939313	0.176804	1.2889	0.197532	-0.00332036	0.01606	-2.44745	0.0144117	-0.0199923	-0.00220954	-1.11964	0.262936	-0.0173062	0.00472473	1.41206	0.158036	-0.00294409	0.0180972	1.94699	0.0516336	-0.000110875	0.0313904	0.0235281	-0.00574085	0.0527957	-0.0294042	-0.0586728	-0.00013419	-0.0176567	-0.0469237	0.0116112	0.0258453	-0.00342417	0.0551135	0.0364258	0.00715325	0.0656959	0.0394604	0.0608826	0.0366484	0.0473662	0.0856759	0.0429686	0.0937454	0.349414	0.0921747	0.075484	0.426871	0.0712638	0.0682505	0.0795617	0.0634674	A10	6.65596e-44	1.46661e-42	5.36864e-50	1.20605e-13	2.30318e-44	4.18765e-18	0.239335	0.0273823	0.555087	0.200179	0.0891853	0.162764	0.212227	0.174513	0.0882116	0.217566	0.135371	0	-0.0294042	0	0	0	7.03322e-44	1.80802e-42	5.99578e-50	1.42821e-13	2.85624e-44	5.3264e-18	0.260384	0.0266771	0.368959	0.21483	0.0976548	0.162764	0.212227	0.174513	0.0882116	0.217566	0.135371	0	-0.0294042	0	0	0	7.02029e-44	1.82293e-42	5.75457e-50	1.26196e-13	2.86053e-44	5.11211e-18	0.249908	0.0256038	0.354115	0.207811	0.0888949	0.162764	0.212227	0.174513	0.0882116	0.217566	0.135371	0	-0.0294042	0	0	0
2_back_vs_0_back	cerebellum_cortex_rh	ASEG	Outlier_renamed_nBack_R1R2_Beta_ASDS.csv	tfmri_nbackRunSame2_back_vs_0_back_beta_subcort_aseg_cerebellum_cortex_rh	0.0255322	-0.0105363	0.0615344	0.0351561	-0.011655	0.0798013	0.0919432	0.0337754	0.146609	0.0324411	-0.00372011	0.0685177	0.0399112	0.00297737	0.0767364	17.8638	6.72301e-70	0.0519879	0.0648041	20.5833	8.36071e-90	0.0791133	0.0957707	20.8045	1.80493e-93	0.0675108	0.0815566	7.94216	2.29459e-15	0.0314265	0.0520239	20.4629	8.61041e-89	0.0835642	0.101273	12.783	9.96893e-37	0.070691	0.0963031	0.208552	0.167045	0.250048	0.316143	0.274488	0.357781	0.241945	0.200398	0.283478	0.0943625	0.0529481	0.135772	0.315636	0.273982	0.357273	0.198359	0.156863	0.239844	3.91394	9.28514e-05	0.0134513	0.0404584	-4.69361	2.73644e-06	-0.0421242	-0.0173038	-1.32357	0.185721	-0.0255001	0.00494597	2.70926	0.00678249	0.00558123	0.0348229	3.48637	0.00049712	0.0166817	0.0595636	0.0720127	0.0427255	0.101296	-0.0567186	-0.085995	-0.027439	-0.020959	-0.0502263	0.00830962	0.0499833	0.0207067	0.0792573	0.0657104	0.0364265	0.0949906	0.0737236	1.07313	0.0700527	0.0871565	0.599533	0.0816793	0.182286	2.04557	0.168294	0.142228	3.02312	0.137228	0.13239	0.210603	0.120218	A11	1.59672e-69	2.26934e-89	8.57344e-93	3.35364e-15	2.72663e-88	2.70585e-36	0.000220522	1.29981e-05	0.544594	0.0126477	0.00188906	0.208552	0.316143	0.241945	0.0943625	0.315636	0.198359	0.0720127	-0.0567186	0	0.0499833	0.0657104	1.67115e-69	2.07823e-89	7.13769e-93	3.69685e-15	2.41647e-88	2.40916e-36	0.00024479	1.03509e-05	0.278581	0.0125548	0.00216247	0.208552	0.316143	0.241945	0.0943625	0.315636	0.198359	0.0720127	-0.0567186	0	0.0499833	0.0657104	1.43941e-69	1.91266e-89	5.91027e-93	3.24743e-15	2.35728e-88	2.21975e-36	0.000262817	9.52052e-06	0.267374	0.0131707	0.0018868	0.208552	0.316143	0.241945	0.0943625	0.315636	0.198359	0.0720127	-0.0567186	0	0.0499833	0.0657104
2_back_vs_0_back	thalamus_proper_rh	ASEG	Outlier_renamed_nBack_R1R2_Beta_ASDS.csv	tfmri_nbackRunSame2_back_vs_0_back_beta_subcort_aseg_thalamus_proper_rh	0.0685834	0.0329837	0.104009	0.0450105	-0.000771214	0.0886978	0.0229402	-0.0389	0.0810994	0.055843	0.0200239	0.0915188	0.0242123	-0.0122229	0.0605832	19.8773	1.02446e-85	0.0342975	0.0418025	23.0469	7.10555e-111	0.0507739	0.0602153	17.9368	1.82365e-70	0.0340302	0.0423811	12.6013	4.96739e-36	0.0333317	0.0456125	20.9026	1.91576e-92	0.0510519	0.0616197	14.6936	1.05195e-47	0.0488727	0.0639227	0.230014	0.188482	0.271533	0.352613	0.310894	0.394312	0.20788	0.166374	0.249375	0.148343	0.106894	0.189784	0.320218	0.278556	0.361862	0.22627	0.184743	0.267785	4.72868	2.36356e-06	0.0107815	0.0260564	0.241564	0.809125	-0.00645432	0.00826859	0.243456	0.807665	-0.00801449	0.0102871	2.69775	0.00702017	0.00323528	0.02045	3.66392	0.000252841	0.0110426	0.0364687	0.0860899	0.0567941	0.115381	0.00288518	-0.0263812	0.0321514	0.00381052	-0.0254559	0.0330765	0.0493611	0.0200847	0.0786348	0.068096	0.0388109	0.0973773	0.0262579	0.511771	0.0228874	0.0321851	0.209461	0.0287806	0.0638697	0.816868	0.0608499	0.0517571	0.00288424	0.0494275	0.045508	0.00263542	0.044464	A12	3.24413e-85	2.70011e-110	4.9499e-70	1.88761e-35	7.27989e-92	3.33118e-47	7.4846e-06	0.848256	0.852535	0.0126477	0.00120099	0.230014	0.352613	0.20788	0.148343	0.320218	0.22627	0.0860899	0	0	0.0493611	0.068096	2.97094e-85	2.2078e-110	4.95804e-70	1.35051e-35	5.5557e-92	3.15586e-47	8.22518e-06	0.838023	0.856912	0.0127241	0.00117956	0.230014	0.352613	0.20788	0.148343	0.320218	0.22627	0.0860899	0	0	0.0493611	0.068096	2.47949e-85	2.01123e-110	4.41375e-70	1.15216e-35	5.42258e-92	2.66176e-47	8.39817e-06	0.849317	0.837764	0.0133224	0.00108268	0.230014	0.352613	0.20788	0.148343	0.320218	0.22627	0.0860899	0	0	0.0493611	0.068096
2_back_vs_0_back	caudate_rh	ASEG	Outlier_renamed_nBack_R1R2_Beta_ASDS.csv	tfmri_nbackRunSame2_back_vs_0_back_beta_subcort_aseg_caudate_rh	0.0818591	0.0465073	0.117006	0.0795526	0.0355998	0.121502	0.113321	0.0573633	0.165956	0.065785	0.0302167	0.101187	0.0413514	0.00503475	0.077559	12.6233	3.66224e-36	0.0284854	0.0389588	17.5796	7.15822e-67	0.0534819	0.0669081	12.3	1.94277e-34	0.0307236	0.0423732	7.74993	1.04488e-14	0.0247415	0.0414957	15.7867	1.29179e-54	0.0521569	0.0669484	11.0038	8.69883e-28	0.0475484	0.0681648	0.145888	0.10444	0.187328	0.267434	0.225853	0.309	0.142105	0.10066	0.183541	0.0910434	0.0496307	0.132451	0.241082	0.199536	0.282614	0.169189	0.127721	0.210647	6.22181	5.58595e-10	0.023446	0.0450235	-0.356949	0.721141	-0.0118584	0.00820506	-0.270257	0.786976	-0.014001	0.0106086	3.89423	0.000100644	0.0117529	0.0355902	5.08598	3.88928e-07	0.0278526	0.0628024	0.112659	0.0833431	0.141969	-0.00424698	-0.0335132	0.0250195	-0.00421813	-0.0334841	0.0250483	0.0708158	0.0415292	0.100099	0.0942657	0.0649644	0.123562	0.0544042	1.78733	0.0461712	0.0637359	0.847235	0.0558678	0.125581	2.99044	0.115608	0.100491	0.0117852	0.0924968	0.0911833	0.0059052	0.0808503	A13	4.63884e-36	1.23642e-66	2.63661e-34	1.41805e-14	2.4544e-54	1.65278e-27	3.53777e-09	0.805981	0.852535	0.00047806	7.38963e-06	0.145888	0.267434	0.142105	0.0910434	0.241082	0.169189	0.112659	0	0	0.0708158	0.0942657	5.31025e-36	1.48277e-66	3.18907e-34	1.59482e-14	2.67585e-54	1.76e-27	3.23985e-09	0.774559	0.845271	0.000301933	3.07606e-06	0.145888	0.267434	0.142105	0.0910434	0.241082	0.169189	0.112659	0	0	0.0708158	0.0942657	5.61096e-36	1.40638e-66	3.34476e-34	1.45413e-14	2.66332e-54	1.66978e-27	2.82683e-09	0.767074	0.821407	0.000280127	3.60838e-06	0.145888	0.267434	0.142105	0.0910434	0.241082	0.169189	0.112659	0	0	0.0708158	0.0942657
2_back_vs_0_back	putamen_rh	ASEG	Outlier_renamed_nBack_R1R2_Beta_ASDS.csv	tfmri_nbackRunSame2_back_vs_0_back_beta_subcort_aseg_putamen_rh	0.0483203	0.012644	0.0838739	0.0512123	0.00577105	0.0945767	0.052156	-0.00765396	0.108416	0.0652703	0.0296884	0.100687	0.0435476	0.00713455	0.0798454	-8.57281	1.21438e-17	-0.0238099	-0.0149476	-4.1741	3.05129e-05	-0.0171301	-0.00618112	-12.0287	5.0622e-33	-0.0351271	-0.0252824	-2.46581	0.0136936	-0.0159588	-0.00182269	-6.50511	8.65444e-11	-0.0269149	-0.0144487	-1.68245	0.0925552	-0.0160788	0.00122732	-0.0991556	-0.140567	-0.0577387	-0.0638551	-0.105253	-0.0224542	-0.139165	-0.1806	-0.0977222	-0.0290316	-0.0704212	0.0123605	-0.0993407	-0.140752	-0.0579236	-0.0259054	-0.0672949	0.0154859	2.09687	0.0360882	0.000633166	0.0188744	5.03655	4.85809e-07	0.0133976	0.0304725	2.43913	0.0147647	0.00256838	0.0236111	1.84846	0.0646333	-0.000573623	0.0194593	0.994738	0.319947	-0.00726105	0.0222145	0.0381944	0.00892178	0.0674652	0.0600997	0.0308185	0.0893778	0.038065	0.00879239	0.0673357	0.0336251	0.00435376	0.0628946	0.0184878	-0.0107803	0.0477547	0.0359185	0.14337	0.0326073	0.0449389	0.134731	0.039432	0.0892217	0.0809169	0.0817752	0.0701993	1.68954	0.0666043	0.0623798	0.351764	0.0591263	A14	1.28185e-17	3.2208e-05	6.01137e-33	0.0144544	9.13524e-11	0.0925552	0.0489769	3.8184e-06	0.160376	0.0877166	0.38145	-0.0991556	-0.0638551	-0.139165	-0.0290316	-0.0993407	0	0.0381944	0.0600997	0	0	0	1.55369e-17	3.49292e-05	8.00749e-33	0.014708	1.07562e-10	0.0970157	0.0514701	2.11327e-06	0.0377803	0.0953068	0.388142	-0.0991556	-0.0638551	-0.139165	-0.0290316	-0.0993407	0	0	0.0600997	0.038065	0	0	1.57211e-17	3.3971e-05	8.45388e-33	0.0146592	1.17503e-10	0.0984504	0.051074	1.84386e-06	0.0320222	0.0972411	0.409496	-0.0991556	-0.0638551	-0.139165	-0.0290316	-0.0993407	0	0	0.0600997	0.038065	0	0
2_back_vs_0_back	pallidum_rh	ASEG	Outlier_renamed_nBack_R1R2_Beta_ASDS.csv	tfmri_nbackRunSame2_back_vs_0_back_beta_subcort_aseg_pallidum_rh	0.00893748	-0.0273956	0.045247	0.0455779	-0.00105302	0.0900367	0.097829	0.0399709	0.1522	-0.0205121	-0.0564745	0.0155034	0.0299665	-0.00743438	0.0672837	13.8234	6.39588e-43	0.0216945	0.0288642	15.2221	5.64089e-51	0.0310076	0.0401757	10.5377	8.83851e-26	0.0170383	0.0248262	10.1015	7.91715e-24	0.0234046	0.0346757	13.2928	1.56769e-39	0.0305219	0.0410827	11.2163	8.82688e-29	0.0326753	0.0465178	0.161979	0.120518	0.203431	0.234742	0.193205	0.276267	0.122981	0.0815496	0.164406	0.120676	0.079246	0.162099	0.204433	0.16293	0.245924	0.174765	0.133292	0.216227	2.70183	0.00693582	0.00286077	0.0179996	2.35836	0.0183844	0.0013787	0.0149586	1.20234	0.229303	-0.00326569	0.0136228	3.45838	0.000551105	0.00655241	0.02371	0.992131	0.321221	-0.00576416	0.0175714	0.0500769	0.0208003	0.0793509	0.0286944	-0.00057529	0.0579629	0.0190608	-0.0102073	0.0483278	0.0635341	0.0342513	0.0928133	0.0189295	-0.0103386	0.0481965	0.0220822	0.158342	0.021691	0.0272199	0.339195	0.0283599	0.051637	0.0478699	0.0486323	0.0424556	0.225369	0.0405206	0.0409087	0.0533531	0.0369066	A15	9.34782e-43	8.24437e-51	9.87834e-26	1.6714e-23	2.12758e-39	1.86345e-28	0.0119801	0.0317548	0.544594	0.00174517	0.38145	0.161979	0.234742	0.122981	0.120676	0.204433	0.174765	0.0500769	0.0286944	0	0.0635341	0	1.03045e-42	9.81514e-51	1.24024e-25	1.53065e-23	2.6743e-39	1.87302e-28	0.0123146	0.0333217	0.327038	0.00133184	0.388142	0.161979	0.234742	0.122981	0.120676	0.204433	0.174765	0.0500769	0.0286944	0	0.0635341	0	1.037e-42	9.91609e-51	1.3667e-25	1.36306e-23	2.67148e-39	1.71406e-28	0.0120654	0.0307019	0.316476	0.00135345	0.409496	0.161979	0.234742	0.122981	0.120676	0.204433	0.174765	0.0500769	0.0286944	0	0.0635341	0
2_back_vs_0_back	hippocampus_rh	ASEG	Outlier_renamed_nBack_R1R2_Beta_ASDS.csv	tfmri_nbackRunSame2_back_vs_0_back_beta_subcort_aseg_hippocampus_rh	0.0791061	0.043376	0.114634	0.0490596	0.00324393	0.0927693	0.14317	0.0888084	0.194288	0.0511489	0.0153718	0.0867952	0.055234	0.018593	0.0917268	-30.4576	4.46219e-192	-0.0647729	-0.0569394	-32.1207	6.25042e-203	-0.0857661	-0.0758987	-23.2447	2.01144e-115	-0.054846	-0.0463148	-21.9941	8.44995e-104	-0.0754366	-0.06309	-29.6285	1.26608e-175	-0.0887583	-0.077741	-21.6165	2.53763e-98	-0.0888213	-0.0740495	-0.3538	-0.395502	-0.312079	-0.491784	-0.53378	-0.449761	-0.27005	-0.311619	-0.228465	-0.259926	-0.301482	-0.218355	-0.453202	-0.495107	-0.411273	-0.334347	-0.376015	-0.292661	-6.67136	3.00865e-11	-0.0346437	-0.0189053	-4.99494	6.02905e-07	-0.0263902	-0.0115143	0.171493	0.863845	-0.0080873	0.00963774	-8.81014	2.07536e-18	-0.0482073	-0.0306558	-2.33885	0.0194118	-0.0272582	-0.00239674	-0.122046	-0.151363	-0.0927219	-0.0599499	-0.0892279	-0.0306688	0.00269044	-0.0265759	0.0319569	-0.160958	-0.190314	-0.131592	-0.0437723	-0.0730441	-0.0144975	0.0281981	1.07101	0.0240639	0.0332429	2.32916	0.0300077	0.0640811	0.313842	0.0573728	0.0525487	1.24674	0.0499707	0.0484486	0.00122087	0.0415122	A16	4.23908e-191	5.9379e-202	1.91086e-114	8.02745e-103	1.20277e-174	2.41075e-97	2.85822e-10	3.8184e-06	0.863845	3.94318e-17	0.0526891	-0.3538	-0.491784	-0.27005	-0.259926	-0.453202	-0.334347	-0.122046	-0.0599499	0	-0.160958	0	3.8821e-191	5.43787e-202	1.02938e-114	9.18932e-103	8.47299e-175	2.20774e-97	2.18127e-10	2.49775e-06	0.905476	4.51391e-17	0.0496713	-0.3538	-0.491784	-0.27005	-0.259926	-0.453202	-0.334347	-0.122046	-0.0599499	0	-0.160958	-0.0437723	2.66138e-191	3.4794e-202	8.39774e-115	6.1354e-103	6.60735e-175	1.62994e-97	1.62079e-10	2.23745e-06	0.885043	2.31057e-17	0.0390574	-0.3538	-0.491784	-0.27005	-0.259926	-0.453202	-0.334347	-0.122046	-0.0599499	0	-0.160958	-0.0437723
2_back_vs_0_back	amygdala_rh	ASEG	Outlier_renamed_nBack_R1R2_Beta_ASDS.csv	tfmri_nbackRunSame2_back_vs_0_back_beta_subcort_aseg_amygdala_rh	0.0381914	0.00195693	0.0743256	0.101742	0.0581807	0.143288	0.107605	0.0501419	0.161591	0.0573634	0.0213609	0.0932173	-0.00610568	-0.0432125	0.031018	-20.4691	1.35065e-90	-0.0563853	-0.0465294	-22.5317	3.09233e-106	-0.0805199	-0.0676291	-16.703	1.65368e-61	-0.0528185	-0.041723	-14.2288	2.54809e-45	-0.0636485	-0.0482344	-19.8111	1.41396e-83	-0.0778176	-0.0638027	-14.7529	4.90418e-48	-0.0813462	-0.0622618	-0.239294	-0.280824	-0.197751	-0.347258	-0.388948	-0.305549	-0.194194	-0.235675	-0.152703	-0.169115	-0.210574	-0.127648	-0.305764	-0.347385	-0.264126	-0.230177	-0.271696	-0.188645	-5.32654	1.07699e-07	-0.0384791	-0.0177722	-2.02102	0.0433164	-0.0187888	-0.000286508	-0.420403	0.674214	-0.013972	0.00903801	-4.88877	1.06887e-06	-0.0397063	-0.0169735	-2.12817	0.0334103	-0.0342382	-0.00140132	-0.0984877	-0.127787	-0.0691833	-0.0244117	-0.0536795	0.00485779	-0.00669078	-0.0359572	0.0225756	-0.0899182	-0.119211	-0.0606196	-0.0403051	-0.0695762	-0.0110319	0.0440148	1.15691	0.0407765	0.0557124	1.18706	0.0496674	0.0965496	0.442657	0.0977358	0.0849674	0.311742	0.0763227	0.0761733	0.0120141	0.0679767	A17	5.13247e-90	9.79239e-106	3.9275e-61	1.21034e-44	3.83789e-83	1.86359e-47	4.09257e-07	0.0685843	0.852535	6.7695e-06	0.0634796	-0.239294	-0.347258	-0.194194	-0.169115	-0.305764	-0.230177	-0.0984877	0	0	-0.0899182	0	4.19666e-90	8.96777e-106	3.78607e-61	7.91727e-45	3.8442e-83	1.5238e-47	5.20547e-07	0.0672951	0.784623	4.42817e-06	0.0675977	-0.239294	-0.347258	-0.194194	-0.169115	-0.305764	-0.230177	-0.0984877	0	0	-0.0899182	0	3.31704e-90	8.46589e-106	3.63375e-61	6.86339e-45	3.74811e-83	1.26e-47	4.28233e-07	0.0645878	0.743149	3.71877e-06	0.0613135	-0.239294	-0.347258	-0.194194	-0.169115	-0.305764	-0.230177	-0.0984877	0	0	-0.0899182	0
2_back_vs_0_back	accumbens_area_rh	ASEG	Outlier_renamed_nBack_R1R2_Beta_ASDS.csv	tfmri_nbackRunSame2_back_vs_0_back_beta_subcort_aseg_accumbens_area_rh	0.0391227	0.00284618	0.0752964	0.0819376	0.037416	0.1244	0.0831056	0.0239571	0.13867	0.0220352	-0.0140409	0.058054	0.0332387	-0.00388937	0.0702753	-10.6899	1.77743e-26	-0.034843	-0.0240443	-9.34517	1.4535e-20	-0.0421399	-0.0275249	-7.78234	8.08847e-15	-0.0298995	-0.0178675	-8.91726	5.99832e-19	-0.0470119	-0.0300674	-7.72814	1.35749e-14	-0.0406849	-0.0242195	-7.9828	1.84291e-15	-0.0563005	-0.0340988	-0.124825	-0.166251	-0.0833926	-0.144526	-0.185965	-0.10308	-0.0905597	-0.131967	-0.0491472	-0.105948	-0.147363	-0.0645271	-0.11949	-0.160912	-0.0780609	-0.124808	-0.166233	-0.083375	-0.849775	0.39552	-0.0165199	0.00653026	-2.66676	0.00767668	-0.0240266	-0.00366831	-1.52681	0.126887	-0.0240292	0.0029887	-0.967564	0.333342	-0.0193661	0.00656842	0.348376	0.727584	-0.0149176	0.0213636	-0.0157312	-0.0449979	0.0135364	-0.0322115	-0.0614807	-0.00294057	-0.0243427	-0.0536105	0.00492665	-0.0178052	-0.0470725	0.0114627	0.00659903	-0.0226673	0.0358654	0.0545111	0.0363993	0.0504065	0.0674871	0.0604557	0.0645771	0.127473	0.0144755	0.119272	0.10065	0.657132	0.0924029	0.101851	0.217699	0.0933864	A18	2.11069e-26	1.72603e-20	8.53783e-15	9.49735e-19	1.51719e-14	2.18846e-15	0.417494	0.0208367	0.544594	0.351861	0.768005	-0.124825	-0.144526	-0.0905597	-0.105948	-0.11949	-0.124808	0	-0.0322115	0	0	0	2.34297e-26	1.91597e-20	1.05029e-14	1.00357e-18	1.76271e-14	2.76437e-15	0.471373	0.0151789	0.216455	0.408461	0.791248	-0.124825	-0.144526	-0.0905597	-0.105948	-0.11949	-0.124808	0	-0.0322115	0	0	0	2.41326e-26	2.07465e-20	1.10719e-14	9.10655e-19	1.93761e-14	2.65316e-15	0.465154	0.014907	0.189198	0.392029	0.810043	-0.124825	-0.144526	-0.0905597	-0.105948	-0.11949	-0.124808	0	-0.0322115	0	0	0
2_back_vs_0_back	ventraldc_rh	ASEG	Outlier_renamed_nBack_R1R2_Beta_ASDS.csv	tfmri_nbackRunSame2_back_vs_0_back_beta_subcort_aseg_ventraldc_rh	0.0423444	0.00654907	0.0780313	0.0686129	0.0235796	0.111569	0.0646059	0.00501765	0.120626	0.0696467	0.0339081	0.105207	-0.0058125	-0.0425852	0.0309759	16.9278	4.21912e-63	0.0351771	0.0443913	19.3452	5.6567e-80	0.0508188	0.0622808	18.1686	3.30714e-72	0.041845	0.0519668	9.75549	2.41168e-22	0.0284553	0.0427669	17.8628	7.2575e-69	0.052548	0.0655049	11.7945	1.31775e-31	0.0451103	0.0630969	0.196292	0.154798	0.237775	0.296882	0.255257	0.338489	0.210878	0.169368	0.252376	0.115654	0.0742279	0.157074	0.274326	0.232736	0.315902	0.182669	0.141189	0.224138	3.79903	0.000148151	0.00883973	0.0276971	-2.49671	0.0125583	-0.0195999	-0.00235884	-1.21395	0.224838	-0.0175989	0.00413905	2.68365	0.00732233	0.00381973	0.0245407	3.11908	0.00183238	0.00903815	0.0396388	0.0694068	0.0401209	0.0986888	-0.0300699	-0.0593386	-0.000799604	-0.0191203	-0.0483873	0.0101479	0.0490539	0.0197776	0.0783275	0.0585388	0.0292583	0.0878157	0.0377026	0.499936	0.0346393	0.0480376	0.300914	0.041782	0.0854321	0.840857	0.086431	0.0715696	0.415523	0.066659	0.0662231	0.0912862	0.0619447	A19	8.90703e-63	1.34347e-79	1.04726e-71	4.58219e-22	1.72366e-68	3.12965e-31	0.000312763	0.026512	0.544594	0.0126477	0.00580255	0.196292	0.296882	0.210878	0.115654	0.274326	0.182669	0.0694068	-0.0300699	0	0.0490539	0.0585388	9.92063e-63	1.29509e-79	9.5907e-72	4.56122e-22	1.80401e-68	3.01695e-31	0.0003739	0.0237516	0.326016	0.0130009	0.00664239	0.196292	0.296882	0.210878	0.115654	0.274326	0.182669	0.0694068	-0.0300699	0	0.0490539	0.0585388	8.48907e-63	1.21111e-79	8.76654e-72	3.9102e-22	1.66028e-68	2.65137e-31	0.000380633	0.0227471	0.313988	0.0137397	0.00546443	0.196292	0.296882	0.210878	0.115654	0.274326	0.182669	0.0694068	-0.0300699	0	0.0490539	0.0585388
antic_large_loss_vs_neutral	cerebellum_cortex_lh	ASEG	Outlier_renamed_MID_R1R2_Beta_ASDS.csv	tfmri_midRunSameantic_large_loss_vs_neutral_beta_subcort_aseg_cerebellum_cortex_lh	0.0412129	0.00675976	0.0755683	0.0584811	0.0162163	0.0989302	0.153198	0.0996968	0.20352	0.0437685	0.00930376	0.0781293	0.0125037	-0.0226718	0.0476484	10.3941	3.74311e-25	0.0235706	0.0345274	10.8611	3.98232e-27	0.0342042	0.0492724	10.4318	2.52784e-25	0.0294573	0.0430895	6.2024	5.83075e-10	0.0175707	0.0338091	9.80608	1.82811e-22	0.0372166	0.0558166	7.23077	5.67526e-13	0.0286794	0.0500168	0.113328	0.073548	0.153103	0.166113	0.126295	0.205923	0.113531	0.0737501	0.153306	0.0685778	0.0288191	0.108333	0.150118	0.110313	0.189916	0.111361	0.0715821	0.151135	1.47952	0.139099	-0.00290866	0.0207956	-1.91354	0.0557152	-0.0206881	0.000249539	-1.15587	0.247803	-0.0215626	0.00556761	0.707986	0.479005	-0.00938599	0.0199952	1.69052	0.0910286	-0.00241523	0.0326365	0.0260166	-0.00209081	0.0541227	-0.0214329	-0.0495383	0.00667366	-0.0180604	-0.0461654	0.0100456	0.0124554	-0.0156498	0.04056	0.0303333	0.00222495	0.0584402	0.064165	0.129337	0.0590855	0.0989932	0.0454583	0.090691	0.127221	0.354599	0.124078	0.120731	0.41622	0.113671	0.115782	0.13099	0.0980447	A01	4.44494e-25	5.04428e-27	3.20194e-25	7.38561e-10	2.67185e-22	7.18867e-13	0.22024	0.0882158	0.294266	0.60674	0.144129	0.113328	0.166113	0.113531	0.0685778	0.150118	0.111361	0	0	0	0	0	8.35001e-25	1.1947e-26	6.87258e-25	1.26819e-09	5.68018e-22	1.76339e-12	0.426737	0.0914571	0.312448	0.86593	0.377118	0.113328	0.166113	0.113531	0.0685778	0.150118	0.111361	0	0	0	0	0	9.92221e-25	1.3301e-26	7.67546e-25	1.41121e-09	6.36028e-22	1.82263e-12	0.414814	0.0949433	0.342009	0.817732	0.410859	0.113328	0.166113	0.113531	0.0685778	0.150118	0.111361	0	0	0	0	0
antic_large_loss_vs_neutral	thalamus_proper_lh	ASEG	Outlier_renamed_MID_R1R2_Beta_ASDS.csv	tfmri_midRunSameantic_large_loss_vs_neutral_beta_subcort_aseg_thalamus_proper_lh	0.0304232	-0.00374372	0.0645192	0.0994276	0.0592602	0.13788	0.146795	0.0932581	0.19717	0.0571712	0.0229069	0.0913014	0.0250212	-0.00992878	0.0599102	14.5454	2.30665e-47	0.0204799	0.0268598	13.204	4.68472e-39	0.0251952	0.0339817	12.4054	4.90203e-35	0.0212469	0.0292218	9.77628	1.88386e-22	0.0187	0.0280798	13.0794	2.30383e-38	0.0300839	0.0406929	9.1845	6.31462e-20	0.0230342	0.0355368	0.157665	0.117853	0.197468	0.200567	0.160716	0.240407	0.1345	0.0947064	0.174287	0.107594	0.0678166	0.147366	0.199274	0.159425	0.239113	0.140967	0.101168	0.180758	0.965776	0.334227	-0.003523	0.0103627	-0.481256	0.630348	-0.00750799	0.00454813	-1.44751	0.147828	-0.0137741	0.00207345	0.556384	0.577987	-0.00598781	0.0107325	1.79557	0.0726582	-0.000855633	0.0194618	0.016835	-0.0112708	0.0449399	-0.00535655	-0.0334612	0.0227483	-0.0224671	-0.0505727	0.00563961	0.00974015	-0.0183648	0.0378447	0.0320128	0.00390405	0.06012	0.0219275	0.0192446	0.0206327	0.0332591	0.0091822	0.0296618	0.0443931	0.13614	0.0422258	0.04238	0.00883958	0.0381663	0.0397361	0.0710371	0.0339031	A02	5.4783e-47	1.11262e-38	9.31386e-35	4.47417e-22	6.25325e-38	1.56755e-19	0.373548	0.748538	0.200624	0.686359	0.125501	0.157665	0.200567	0.1345	0.107594	0.199274	0.140967	0	0	0	0	0	1.00339e-46	2.39747e-38	1.77699e-34	7.44981e-22	1.17902e-37	3.58886e-19	0.604031	0.70308	0.202975	0.875168	0.349749	0.157665	0.200567	0.1345	0.107594	0.199274	0.140967	0	0	0	0	0	9.8772e-47	2.17319e-38	1.94914e-34	7.67329e-22	1.28247e-37	3.10159e-19	0.581416	0.73614	0.221352	0.838366	0.367694	0.157665	0.200567	0.1345	0.107594	0.199274	0.140967	0	0	0	0	0
antic_large_loss_vs_neutral	caudate_lh	ASEG	Outlier_renamed_MID_R1R2_Beta_ASDS.csv	tfmri_midRunSameantic_large_loss_vs_neutral_beta_subcort_aseg_caudate_lh	0.0413259	0.00741464	0.0751423	0.138988	0.100793	0.175561	0.131753	0.0776747	0.182661	0.08624	0.052334	0.119947	0.0333551	-0.00138971	0.0680194	21.7921	1.588e-102	0.0481075	0.0576177	21.3956	1.17804e-96	0.0628445	0.0755233	21.6751	1.82067e-101	0.059985	0.0719135	10.8849	2.08134e-27	0.0313799	0.0451647	21.5197	1.09819e-97	0.0786744	0.0944462	11.7145	3.20689e-31	0.0449399	0.0630054	0.235086	0.195198	0.274963	0.324102	0.284087	0.364099	0.23426	0.194373	0.274136	0.119384	0.0795999	0.159162	0.326581	0.286562	0.366582	0.179124	0.139294	0.218945	2.07249	0.0382968	0.0005815	0.0209756	-6.51167	7.87182e-11	-0.0380718	-0.0204535	-5.30736	1.16952e-07	-0.0432015	-0.0198941	2.06926	0.038599	0.000689962	0.0256077	1.58593	0.112855	-0.00283928	0.0268687	0.0358714	0.00776142	0.0639794	-0.0720942	-0.100215	-0.0439697	-0.0817873	-0.109913	-0.0536573	0.0359613	0.00785194	0.0640693	0.0281147	7.02934e-06	0.0562211	0.0490354	0.1939	0.0451434	0.0794635	0.286223	0.0668458	0.0976141	0.229666	0.0913125	0.0956724	3.49285	0.082375	0.085683	2.09553	0.074394	A03	1.00573e-101	1.11914e-95	1.72964e-100	9.88636e-27	1.04328e-96	3.04654e-30	0.090955	1.49565e-09	1.11104e-06	0.136656	0.15316	0.235086	0.324102	0.23426	0.119384	0.326581	0.179124	0	-0.0720942	-0.0817873	0	0	1.25596e-101	1.46414e-95	1.75998e-100	1.13173e-26	1.36489e-96	3.9857e-30	0.333182	1.28435e-09	1.45354e-06	0.455133	0.426886	0.235086	0.324102	0.23426	0.119384	0.326581	0.179124	0	-0.0720942	-0.0817873	0	0	1.15302e-101	1.78848e-95	1.78854e-100	1.15861e-26	1.52831e-96	2.97528e-30	0.23548	1.64324e-09	1.62758e-06	0.343181	0.422711	0.235086	0.324102	0.23426	0.119384	0.326581	0.179124	0	-0.0720942	-0.0817873	0	0
antic_large_loss_vs_neutral	putamen_lh	ASEG	Outlier_renamed_MID_R1R2_Beta_ASDS.csv	tfmri_midRunSameantic_large_loss_vs_neutral_beta_subcort_aseg_putamen_lh	0.0539338	0.0199569	0.0877862	0.0438895	0.00143274	0.084541	0.130366	0.0761681	0.181385	0.0744905	0.0405079	0.108301	0.0366043	0.00189082	0.0712297	12.5542	7.78765e-36	0.0204863	0.0280676	15.0629	5.07438e-50	0.0343268	0.0445994	12.5138	1.28611e-35	0.0259483	0.0355876	5.92712	3.20589e-09	0.0115228	0.0229108	14.7888	2.54995e-48	0.0416049	0.0543217	8.33903	9.987e-17	0.0240344	0.038809	0.1357	0.0959049	0.175487	0.228252	0.188371	0.268121	0.135406	0.095611	0.175193	0.0650351	0.0252775	0.10479	0.224433	0.184557	0.264298	0.127496	0.0877063	0.167278	2.53828	0.0111852	0.00238805	0.0186006	-3.6969	0.000219681	-0.0213841	-0.00656454	-3.4842	0.00049864	-0.0262669	-0.00735064	2.02299	0.0431545	0.000323644	0.0206922	1.90827	0.0564457	-0.00032594	0.0240497	0.0440525	0.0159402	0.0721625	-0.0409706	-0.0690799	-0.0128595	-0.0537241	-0.0818372	-0.0256079	0.0351838	0.00707434	0.0632916	0.0338026	0.00569332	0.0619101	0.0316104	0.182817	0.0283751	0.0517776	0.182519	0.0445985	0.0662498	0.224211	0.061571	0.0608385	0.794991	0.0581683	0.0562818	0.594171	0.0489445	A04	1.1382e-35	1.60689e-49	2.71512e-35	3.80699e-09	8.07485e-48	1.72503e-16	0.0558963	0.000521742	0.00157903	0.136656	0.107247	0.1357	0.228252	0.135406	0.0650351	0.224433	0.127496	0	-0.0409706	-0.0537241	0	0	2.41974e-35	3.15337e-49	4.86484e-35	6.48633e-09	1.58461e-47	3.94941e-16	0.223953	0.000659043	0.00160677	0.455133	0.327385	0.1357	0.228252	0.135406	0.0650351	0.224433	0.127496	0	-0.0409706	-0.0537241	0	0	2.55007e-35	2.73362e-49	5.23853e-35	7.5406e-09	1.70337e-47	3.97102e-16	0.13745	0.00065512	0.00177176	0.343181	0.314214	0.1357	0.228252	0.135406	0.0650351	0.224433	0.127496	0	-0.0409706	-0.0537241	0	0
antic_large_loss_vs_neutral	pallidum_lh	ASEG	Outlier_renamed_MID_R1R2_Beta_ASDS.csv	tfmri_midRunSameantic_large_loss_vs_neutral_beta_subcort_aseg_pallidum_lh	0.017472	-0.0169584	0.051861	0.038774	-0.00440043	0.0800925	0.0884701	0.0309154	0.142607	0.0349596	0.000529407	0.069307	0.00130478	-0.0339362	0.0365425	13.4994	4.20452e-41	0.0202367	0.0271123	12.231	7.71805e-34	0.0247218	0.0341601	10.9526	9.91111e-28	0.0199368	0.0286288	9.41501	6.03583e-21	0.0192493	0.0293727	10.2652	1.93657e-24	0.0253208	0.0372761	9.18002	6.6002e-20	0.024494	0.0377972	0.146985	0.107182	0.18678	0.186629	0.146793	0.226457	0.11917	0.0793863	0.158948	0.104086	0.0643106	0.143856	0.156816	0.117006	0.196619	0.141482	0.101684	0.181274	1.105	0.269241	-0.00329764	0.0118144	-0.175011	0.861076	-0.00724979	0.00606138	-0.252209	0.800892	-0.00988111	0.00762862	1.21607	0.224048	-0.00361318	0.0154147	1.94131	0.0523115	-0.000109558	0.0220115	0.0194069	-0.00869917	0.0475123	-0.00196134	-0.0300657	0.0261431	-0.00393837	-0.0320429	0.0241662	0.0213641	-0.00674241	0.0494695	0.0349064	0.00679659	0.0630141	0.0249304	0.0293953	0.0240742	0.0409065	0.0564065	0.038143	0.0493398	0.185462	0.0492113	0.0477432	0.00140562	0.045892	0.0448575	0.00260093	0.040889	A05	7.26236e-41	1.33312e-33	1.56926e-27	1.14681e-20	3.34499e-24	1.56755e-19	0.324698	0.861076	0.800892	0.412757	0.107247	0.146985	0.186629	0.11917	0.104086	0.156816	0.141482	0	0	0	0	0	1.52414e-40	3.35735e-33	3.07952e-27	2.18799e-20	6.73928e-24	3.58886e-19	0.553218	0.871088	0.819736	0.747456	0.327385	0.146985	0.186629	0.11917	0.104086	0.156816	0.141482	0	0	0	0	0	1.49395e-40	2.99747e-33	3.44824e-27	2.23996e-20	7.52112e-24	3.14924e-19	0.555232	0.926079	0.851904	0.683933	0.301242	0.146985	0.186629	0.11917	0.104086	0.156816	0.141482	0	0	0	0	0
antic_large_loss_vs_neutral	brain_stem	ASEG	Outlier_renamed_MID_R1R2_Beta_ASDS.csv	tfmri_midRunSameantic_large_loss_vs_neutral_beta_subcort_aseg_brain_stem	0.0298118	-0.00495833	0.06451	0.12766	0.0883206	0.165301	0.0900186	0.0317803	0.144754	0.00338609	-0.031465	0.0382289	0.0214605	-0.0140663	0.0569331	10.6455	2.69177e-26	0.0167687	0.024338	11.5445	2.23252e-30	0.0260744	0.0367422	10.7815	6.32167e-27	0.0207601	0.0299866	6.4394	1.26731e-10	0.0125558	0.0235457	10.4172	4.17235e-25	0.028802	0.0421565	7.66207	2.26306e-14	0.0212527	0.0358687	0.116193	0.0764113	0.155969	0.177377	0.137548	0.217195	0.117748	0.0779643	0.157524	0.0712678	0.0315083	0.111024	0.160626	0.120813	0.200432	0.11891	0.079126	0.158687	2.4366	0.0148807	0.00203018	0.0187594	-2.38265	0.0172122	-0.0153709	-0.00149494	-1.41067	0.158421	-0.0166838	0.00272134	1.56886	0.116781	-0.00210379	0.0189495	2.28882	0.022158	0.00197591	0.0255939	0.0432222	0.0151102	0.071332	-0.0268069	-0.0549132	0.0013007	-0.0223186	-0.0504241	0.00578807	0.0278955	-0.000212071	0.0560019	0.041478	0.0133669	0.0695876	0.0306964	0.171693	0.0289192	0.0458945	0.112198	0.0455848	0.057648	0.289311	0.0552257	0.0567213	0.2809	0.0494803	0.0537611	0.097353	0.0489216	A06	3.40958e-26	3.26291e-30	9.23936e-27	1.71992e-10	7.92746e-25	3.0713e-14	0.0558963	0.0327032	0.200666	0.316978	0.100903	0.116193	0.177377	0.117748	0.0712678	0.160626	0.11891	0	-0.0268069	0	0	0	6.50511e-26	7.76915e-30	1.8965e-26	2.90147e-10	1.57824e-24	7.57256e-14	0.223953	0.0305604	0.21204	0.647897	0.327385	0.116193	0.177377	0.117748	0.0712678	0.160626	0.11891	0	-0.0268069	0	0	0	7.4921e-26	7.93255e-30	2.11144e-26	3.11236e-10	1.659e-24	8.0411e-14	0.13745	0.0350541	0.234126	0.590984	0.253396	0.116193	0.177377	0.117748	0.0712678	0.160626	0.11891	0	-0.0268069	0	0	0
antic_large_loss_vs_neutral	hippocampus_lh	ASEG	Outlier_renamed_MID_R1R2_Beta_ASDS.csv	tfmri_midRunSameantic_large_loss_vs_neutral_beta_subcort_aseg_hippocampus_lh	0.0389724	0.0046957	0.0731577	0.04807	0.00561728	0.0887102	0.0451032	-0.015001	0.101648	0.0422639	0.00805006	0.0763789	-0.00862683	-0.043734	0.0265016	-13.6622	4.7347e-42	-0.0269026	-0.0201513	-8.56009	1.54819e-17	-0.0234399	-0.0147038	-9.44136	4.66346e-21	-0.0251679	-0.0165138	-10.2049	2.62824e-24	-0.0306579	-0.0207777	-3.56245	0.000371374	-0.0159284	-0.00462003	-7.11876	1.27487e-12	-0.0291947	-0.0165864	-0.148074	-0.18787	-0.10827	-0.13048	-0.170264	-0.0906883	-0.102316	-0.142085	-0.0625414	-0.112428	-0.152202	-0.0726478	-0.0541947	-0.0939461	-0.0144407	-0.109819	-0.149591	-0.0700406	0.85214	0.394199	-0.0040341	0.0102361	-2.02395	0.0430086	-0.0132529	-0.000211847	-2.98465	0.00285566	-0.0211272	-0.00437528	0.919129	0.358096	-0.00487119	0.0134684	1.20831	0.227018	-0.00407703	0.0171718	0.0149063	-0.0131992	0.0430111	-0.0225245	-0.05063	0.00558225	-0.0464654	-0.0745761	-0.0183523	0.0160511	-0.0120546	0.044156	0.0216531	-0.0064536	0.0497586	0.0233939	0.0157129	0.0216389	0.0390253	0.0302947	0.0358603	0.0449335	0.0667457	0.0457155	0.0469236	0.182976	0.044668	0.0394329	0.335431	0.0376544	A07	8.99593e-42	1.83848e-17	5.53786e-21	7.1338e-24	0.000392006	1.51391e-12	0.416099	0.0742877	0.00678219	0.485987	0.239631	-0.148074	-0.13048	-0.102316	-0.112428	-0.0541947	-0.109819	0	0	-0.0464654	0	0	1.79095e-41	3.84836e-17	1.127e-20	1.14329e-23	0.000557062	3.82462e-12	0.647081	0.0719568	0.00730713	0.823025	0.570148	-0.148074	-0.13048	-0.102316	-0.112428	-0.0541947	-0.109819	0	0	-0.0464654	0	0	1.7189e-41	4.23849e-17	1.16239e-20	1.12543e-23	0.000590662	4.01706e-12	0.652829	0.0772306	0.00781795	0.808135	0.601779	-0.148074	-0.13048	-0.102316	-0.112428	-0.0541947	-0.109819	0	0	-0.0464654	0	0
antic_large_loss_vs_neutral	amygdala_lh	ASEG	Outlier_renamed_MID_R1R2_Beta_ASDS.csv	tfmri_midRunSameantic_large_loss_vs_neutral_beta_subcort_aseg_amygdala_lh	0.029302	-0.00521947	0.0637536	0.0443425	0.00128248	0.0855459	0.0807556	0.0221811	0.135821	0.0276377	-0.00686356	0.0620733	0.0181102	-0.0173183	0.0534932	-23.1237	9.47817e-115	-0.0528349	-0.0445771	-12.6467	5.15175e-36	-0.043454	-0.0317896	-18.1844	1.64733e-72	-0.0538859	-0.0433988	-16.6372	3.81255e-61	-0.0561418	-0.0443066	-7.72006	1.43965e-14	-0.0356193	-0.021192	-9.88796	8.3765e-23	-0.0497053	-0.0332561	-0.25191	-0.291807	-0.212001	-0.193854	-0.233688	-0.15401	-0.197996	-0.237834	-0.158148	-0.184459	-0.224285	-0.144625	-0.118309	-0.158086	-0.078526	-0.153528	-0.193328	-0.11372	2.57901	0.0099523	0.00285655	0.0209731	-0.277321	0.781541	-0.00896379	0.00674189	-1.7842	0.0744656	-0.0204638	0.00096368	2.70025	0.006965	0.00429916	0.0270952	1.9728	0.0486087	8.08259e-05	0.026371	0.0454209	0.0173082	0.0735313	-0.00311754	-0.0312219	0.0249869	-0.028109	-0.0562155	-1.38271e-06	0.0475266	0.0194132	0.0756376	0.0356516	0.00754188	0.0637596	0.0364832	0.228845	0.034406	0.0576436	0.397691	0.0545431	0.0713503	0.267811	0.0688119	0.0664405	0.00488316	0.0634944	0.0654425	0.191505	0.0601577	A08	9.00426e-114	9.78833e-36	1.04331e-71	7.24385e-60	1.82355e-14	3.97884e-22	0.0558963	0.82496	0.117904	0.111788	0.107247	-0.25191	-0.193854	-0.197996	-0.184459	-0.118309	-0.153528	0	0	0	0	0	9.16223e-114	2.35896e-35	1.30289e-71	4.73846e-60	3.6838e-14	6.62505e-22	0.223953	0.812829	0.113658	0.341249	0.327385	-0.25191	-0.193854	-0.197996	-0.184459	-0.118309	-0.153528	0	0	0	0	0	8.33081e-114	2.15086e-35	1.25048e-71	4.89766e-60	3.81621e-14	5.82865e-22	0.13745	0.875955	0.125614	0.129239	0.289916	-0.25191	-0.193854	-0.197996	-0.184459	-0.118309	-0.153528	0	0	0	0	0
antic_large_loss_vs_neutral	accumbens_area_lh	ASEG	Outlier_renamed_MID_R1R2_Beta_ASDS.csv	tfmri_midRunSameantic_large_loss_vs_neutral_beta_subcort_aseg_accumbens_area_lh	0.0535349	0.0189409	0.0880008	0.0479906	0.00539122	0.0887654	0.0807864	0.0221838	0.135877	0.0233083	-0.011249	0.0578101	0.0290603	-0.00605503	0.064104	4.68415	2.85519e-06	0.00724753	0.0176788	4.22934	2.39366e-05	0.00835504	0.0227946	7.87947	3.69566e-15	0.0202213	0.0336145	-0.844034	0.398675	-0.0109414	0.00435512	6.17336	7.3138e-10	0.0202099	0.03902	-0.525678	0.59914	-0.0133715	0.00771702	0.0509447	0.0111918	0.0906954	0.0652524	0.0254948	0.105007	0.0856667	0.0459007	0.125428	-0.00929871	-0.0490447	0.0304471	0.0949636	0.0551931	0.134729	-0.00814637	-0.0478919	0.031599	0.406792	0.684188	-0.00889192	0.0135475	-6.34146	2.39913e-10	-0.0425657	-0.0224639	-4.53671	5.88055e-06	-0.0457658	-0.0181461	-0.20805	0.835203	-0.0163268	0.0131944	0.965654	0.334293	-0.0084641	0.0248918	0.00718777	-0.0209169	0.0352921	-0.0708068	-0.0989272	-0.042683	-0.0715085	-0.0996292	-0.0433843	-0.00366754	-0.0317714	0.024437	0.0172991	-0.0108068	0.0454037	0.0583726	0.00867781	0.0524402	0.0955411	0.00394709	0.0911887	0.119473	0.105114	0.112725	0.110749	4.23994	0.105434	0.108628	2.05513	0.0998523	A09	3.01381e-06	2.67527e-05	4.13044e-15	0.398675	8.68513e-10	0.632426	0.684188	2.27918e-09	3.72435e-05	0.881603	0.334293	0.0509447	0.0652524	0.0856667	0	0.0949636	0	0	-0.0708068	-0.0715085	0	0	3.94288e-06	3.65348e-05	8.03806e-15	0.422984	1.515e-09	0.6628	0.826727	2.60906e-09	3.93545e-05	0.930639	0.709352	0.0509447	0.0652524	0.0856667	0	0.0949636	0	0	-0.0708068	-0.0715085	0	0	4.11048e-06	3.88098e-05	8.01527e-15	0.446837	1.60711e-09	0.641387	0.848759	3.33879e-09	4.26979e-05	0.944093	0.744358	0.0509447	0.0652524	0.0856667	0	0.0949636	0	0	-0.0708068	-0.0715085	0	0
antic_large_loss_vs_neutral	ventraldc_lh	ASEG	Outlier_renamed_MID_R1R2_Beta_ASDS.csv	tfmri_midRunSameantic_large_loss_vs_neutral_beta_subcort_aseg_ventraldc_lh	0.0555317	0.021226	0.0897067	0.0821351	0.0409638	0.121539	0.119132	0.0635904	0.17138	0.0447303	0.0103684	0.0789867	0.0375201	0.00241984	0.0725281	14.4108	1.57178e-46	0.0262944	0.0345741	12.8573	3.75645e-37	0.0319725	0.0434773	13.263	9.45147e-40	0.0297409	0.0400569	6.96935	3.43082e-12	0.015443	0.0275299	12.957	1.08417e-37	0.0398726	0.05409	8.24031	2.26909e-16	0.0264886	0.0430279	0.156722	0.116912	0.196525	0.196049	0.156202	0.235885	0.14418	0.104378	0.183973	0.0769871	0.0372248	0.116745	0.197823	0.157975	0.23766	0.126894	0.0871054	0.166677	1.56063	0.118709	-0.00182859	0.0160949	-3.77272	0.000162649	-0.0228392	-0.0072205	-2.51208	0.0120402	-0.0241663	-0.00298006	0.999438	0.317657	-0.00548936	0.0169042	2.17643	0.0295978	0.001446	0.0277336	0.02735	-0.000758164	0.0554564	-0.0422251	-0.0703346	-0.0141131	-0.0391748	-0.0672835	-0.0110636	0.0175313	-0.0105746	0.0456361	0.0389831	0.0108727	0.0670918	0.0380107	0.0828361	0.0340112	0.0579558	0.0529334	0.052993	0.0754954	0.331746	0.0700351	0.0690172	0.901663	0.0633485	0.0681412	0.37878	0.0600233	A10	3.3182e-46	7.93028e-37	2.5654e-39	5.01428e-12	2.5749e-37	3.59272e-16	0.205043	0.000441475	0.0207967	0.464268	0.100903	0.156722	0.196049	0.14418	0.0769871	0.197823	0.126894	0	-0.0422251	-0.0391748	0	0	6.21568e-46	1.81562e-36	3.91561e-39	8.29115e-12	5.24015e-37	8.58307e-16	0.415135	0.000505373	0.0227717	0.823025	0.327385	0.156722	0.196049	0.14418	0.0769871	0.197823	0.126894	0	-0.0422251	-0.0391748	0	0	6.40213e-46	1.60853e-36	4.38443e-39	8.9523e-12	5.658e-37	8.61222e-16	0.367119	0.000503006	0.0271718	0.749704	0.253396	0.156722	0.196049	0.14418	0.0769871	0.197823	0.126894	0	-0.0422251	-0.0391748	0	0
antic_large_loss_vs_neutral	cerebellum_cortex_rh	ASEG	Outlier_renamed_MID_R1R2_Beta_ASDS.csv	tfmri_midRunSameantic_large_loss_vs_neutral_beta_subcort_aseg_cerebellum_cortex_rh	0.0761063	0.0416783	0.110354	0.0422807	-0.000827638	0.0835323	0.122177	0.0666104	0.174435	0.0585019	0.0240557	0.0928094	0.0542687	0.0190201	0.0893826	12.2346	3.96281e-34	0.0281324	0.0388671	11.5216	2.86088e-30	0.0368791	0.0520035	10.6805	1.85268e-26	0.0297255	0.0430895	7.36789	1.9029e-13	0.0219907	0.0379338	10.0834	1.20059e-23	0.0385809	0.0572046	8.22975	2.47889e-16	0.0339775	0.0552285	0.133602	0.093809	0.173389	0.176133	0.136306	0.215951	0.11632	0.0765377	0.156096	0.081599	0.0418348	0.121359	0.154219	0.114411	0.19402	0.127109	0.08732	0.166891	1.9661	0.0493733	3.19469e-05	0.0232508	-1.67646	0.0936882	-0.0191706	0.00149606	-0.536887	0.591375	-0.0174589	0.00995243	1.43961	0.150075	-0.00385484	0.0251542	1.51843	0.129008	-0.00385557	0.0303282	0.0346479	0.00653842	0.0627556	-0.0188271	-0.0469322	0.00927876	-0.00840426	-0.0365082	0.0197006	0.0253383	-0.00276922	0.0534443	0.0273381	-0.000770012	0.0554446	0.0657445	0.218191	0.0564451	0.0993029	0.183054	0.0883262	0.130663	0.270247	0.117211	0.115028	0.309617	0.110164	0.113599	0.0287441	0.0997201	A11	5.3781e-34	3.88262e-30	2.51435e-26	3.28684e-13	1.90093e-23	3.62299e-16	0.104232	0.127148	0.624229	0.353119	0.16341	0.133602	0.176133	0.11632	0.081599	0.154219	0.127109	0	0	0	0	0	1.07739e-33	9.57294e-30	5.37276e-26	5.51842e-13	3.86857e-23	8.98596e-16	0.362961	0.135848	0.651261	0.647897	0.448946	0.133602	0.176133	0.11632	0.081599	0.154219	0.127109	0	0	0	0	0	1.27267e-33	9.95348e-30	5.94994e-26	5.29642e-13	4.55678e-23	9.19942e-16	0.249859	0.146224	0.667295	0.664169	0.458388	0.133602	0.176133	0.11632	0.081599	0.154219	0.127109	0	0	0	0	0
antic_large_loss_vs_neutral	thalamus_proper_rh	ASEG	Outlier_renamed_MID_R1R2_Beta_ASDS.csv	tfmri_midRunSameantic_large_loss_vs_neutral_beta_subcort_aseg_thalamus_proper_rh	0.0107623	-0.0233834	0.0448829	0.0844026	0.0435314	0.123527	0.131503	0.0769532	0.18283	0.0507723	0.016497	0.0849284	-0.00499279	-0.0399661	0.0299927	17.5085	1.86701e-67	0.0273832	0.0342879	15.9498	1.06001e-55	0.033621	0.0430446	15.2685	6.03375e-52	0.0292639	0.0378847	10.3951	3.73217e-25	0.0216366	0.0316933	16.4628	4.20778e-59	0.0414487	0.0526554	9.99164	2.99016e-23	0.0275561	0.0410099	0.189873	0.150033	0.229703	0.24197	0.202073	0.281854	0.165532	0.125714	0.205341	0.114474	0.0746929	0.154249	0.250939	0.21103	0.290834	0.153355	0.113548	0.193155	1.12933	0.258839	-0.00322758	0.0119965	-1.7678	0.0771322	-0.0123555	0.000637844	-2.73403	0.006283	-0.0203635	-0.00335517	1.05293	0.29245	-0.00422991	0.0140427	1.30766	0.191086	-0.00368577	0.0184461	0.0196711	-0.00843542	0.0477759	-0.0196921	-0.047797	0.00841439	-0.0424762	-0.0705858	-0.0143645	0.01843	-0.00967603	0.0465351	0.0233398	-0.00476727	0.0514456	0.02538	0.0316802	0.0248395	0.0392266	0.0392866	0.0354358	0.0494959	0.0854855	0.0499926	0.0483394	0.138316	0.0442595	0.0448777	0.291344	0.0389761	A12	7.09465e-67	5.03505e-55	2.29283e-51	1.18186e-24	2.66493e-58	1.89377e-22	0.324698	0.112732	0.0119377	0.463045	0.226915	0.189873	0.24197	0.165532	0.114474	0.250939	0.153355	0	0	-0.0424762	0	0	1.16022e-66	7.68507e-55	3.49958e-51	1.70894e-24	3.32797e-58	2.60144e-22	0.549245	0.11983	0.0136655	0.820745	0.540287	0.189873	0.24197	0.165532	0.114474	0.250939	0.153355	0	0	-0.0424762	0	0	1.00578e-66	6.55635e-55	3.25044e-51	1.78078e-24	3.69842e-58	2.17111e-22	0.555232	0.125059	0.0152067	0.747508	0.559849	0.189873	0.24197	0.165532	0.114474	0.250939	0.153355	0	0	-0.0424762	0	0
antic_large_loss_vs_neutral	caudate_rh	ASEG	Outlier_renamed_MID_R1R2_Beta_ASDS.csv	tfmri_midRunSameantic_large_loss_vs_neutral_beta_subcort_aseg_caudate_rh	0.056774	0.0227994	0.0906176	0.120055	0.0809237	0.15752	0.117927	0.0629873	0.169646	0.0919391	0.0580149	0.125651	0.0270971	-0.00770258	0.0618312	26.5759	1.31518e-149	0.0609479	0.0706549	25.3991	7.98229e-133	0.0782951	0.091393	25.4324	1.32941e-137	0.0725353	0.0846506	14.8214	4.51006e-49	0.0459737	0.0599879	24.7644	9.33221e-127	0.0945366	0.110792	14.6172	2.95592e-47	0.0609656	0.0798528	0.287026	0.247069	0.326969	0.385012	0.34489	0.425114	0.275191	0.23525	0.315117	0.162784	0.122969	0.202592	0.375823	0.335719	0.415909	0.22343	0.183555	0.263294	2.32555	0.0201023	0.00193543	0.0227357	-5.77571	7.94521e-09	-0.0355822	-0.0175495	-5.38108	7.80643e-08	-0.0453897	-0.0211477	2.2359	0.0254248	0.00179167	0.0273198	2.14706	0.0318642	0.00146415	0.0322754	0.0403667	0.0122557	0.0684757	-0.0640995	-0.0922166	-0.035979	-0.0829234	-0.11105	-0.0547924	0.0389103	0.0107998	0.0670189	0.0381161	0.0100057	0.0662245	0.0523131	0.252521	0.0466922	0.0841381	0.349796	0.0699695	0.103398	0.4515	0.0979423	0.0976009	2.86497	0.0858834	0.0912393	2.33038	0.0804797	A13	2.49885e-148	1.51664e-131	2.52587e-136	2.85637e-48	1.77312e-125	5.61624e-46	0.0558963	5.03197e-08	1.11104e-06	0.136656	0.100903	0.287026	0.385012	0.275191	0.162784	0.375823	0.22343	0	-0.0640995	-0.0829234	0	0	1.43026e-148	1.38892e-131	1.65226e-136	3.92375e-48	1.62381e-125	5.1433e-46	0.223953	6.91233e-08	1.2704e-06	0.455133	0.327385	0.287026	0.385012	0.275191	0.162784	0.375823	0.22343	0	-0.0640995	-0.0829234	0	0	2.19636e-148	3.33261e-131	2.46679e-136	4.70738e-48	3.11696e-125	7.05198e-46	0.156322	6.63425e-08	1.18516e-06	0.283063	0.253396	0.287026	0.385012	0.275191	0.162784	0.375823	0.22343	0	-0.0640995	-0.0829234	0	0
antic_large_loss_vs_neutral	putamen_rh	ASEG	Outlier_renamed_MID_R1R2_Beta_ASDS.csv	tfmri_midRunSameantic_large_loss_vs_neutral_beta_subcort_aseg_putamen_rh	0.0686449	0.0346868	0.102445	0.0843847	0.0437032	0.123336	0.109701	0.0542488	0.161902	0.0959836	0.0619773	0.129767	0.0272262	-0.00749675	0.0618836	12.8065	3.31346e-37	0.0219161	0.029838	15.1246	2.08145e-50	0.0361176	0.0468755	13.0174	2.2569e-38	0.028318	0.0383586	5.71349	1.14509e-08	0.0111895	0.0228777	15.3695	6.028e-52	0.045173	0.0583823	8.61068	1.00563e-17	0.026412	0.0419849	0.138547	0.0987506	0.178337	0.229081	0.189199	0.268951	0.140854	0.101055	0.180645	0.0627364	0.0229795	0.10249	0.233543	0.193656	0.273418	0.131495	0.0917034	0.17128	2.55192	0.0107577	0.00254884	0.0194539	-4.29375	1.7772e-05	-0.0241611	-0.00901501	-3.53877	0.000406346	-0.0280157	-0.0080402	2.1115	0.0348046	0.000799063	0.0215757	2.62697	0.00865605	0.00432345	0.0297698	0.0443226	0.0162102	0.0724327	-0.0476115	-0.0757225	-0.0194981	-0.054533	-0.0826464	-0.0264168	0.0368572	0.00874712	0.0649658	0.0465334	0.0184204	0.0746442	0.0353455	0.200608	0.0308046	0.0558483	0.205383	0.0460662	0.0708553	0.463052	0.0670993	0.0662866	1.11896	0.0606931	0.0613774	0.684302	0.0546442	A14	5.24631e-37	7.9095e-50	5.36013e-38	1.2798e-08	2.8633e-51	1.9107e-17	0.0558963	6.75335e-05	0.00154411	0.136656	0.100903	0.138547	0.229081	0.140854	0.0627364	0.233543	0.131495	0	-0.0476115	-0.054533	0	0	1.10873e-36	1.39297e-49	8.92499e-38	2.26415e-08	4.3703e-51	4.3745e-17	0.223953	6.44234e-05	0.00151532	0.455133	0.327385	0.138547	0.229081	0.140854	0.0627364	0.233543	0.131495	0	-0.0476115	-0.054533	0	0	1.1067e-36	1.15867e-49	9.66414e-38	2.6032e-08	4.5758e-51	4.09611e-17	0.13745	6.74527e-05	0.00154227	0.343181	0.18428	0.138547	0.229081	0.140854	0.0627364	0.233543	0.131495	0	-0.0476115	-0.054533	0	0
antic_large_loss_vs_neutral	pallidum_rh	ASEG	Outlier_renamed_MID_R1R2_Beta_ASDS.csv	tfmri_midRunSameantic_large_loss_vs_neutral_beta_subcort_aseg_pallidum_rh	-0.00849047	-0.0429513	0.0259905	0.0855977	0.0444338	0.124988	0.0817441	0.0235668	0.136455	0.0368019	0.00223496	0.071281	0.00175745	-0.0335526	0.0370631	14.6737	3.73904e-48	0.0226451	0.0296283	13.4924	1.16689e-40	0.0274336	0.0367615	11.6457	4.17599e-31	0.0217802	0.0305964	10.5596	6.74067e-26	0.0219477	0.0319539	11.9045	3.60599e-32	0.029554	0.0412075	9.67106	6.76765e-22	0.025732	0.0388176	0.160112	0.120299	0.199918	0.206382	0.166525	0.246228	0.126853	0.0870645	0.166636	0.116975	0.0771926	0.156752	0.182264	0.142431	0.222087	0.149388	0.109583	0.189185	1.71345	0.0867262	-0.000979132	0.0145499	-0.321325	0.747973	-0.00759013	0.00545224	-0.971329	0.331442	-0.0128458	0.0043342	1.38135	0.167267	-0.00278156	0.0160458	1.62067	0.10519	-0.00190049	0.0200152	0.0301394	0.00203111	0.0582462	-0.00360903	-0.0317133	0.0244955	-0.0152179	-0.0433227	0.0128879	0.0243658	-0.00374124	0.0524716	0.0291977	0.00108966	0.0573043	0.0249156	0.0744027	0.0253424	0.0398739	0.0706834	0.0370432	0.0482835	0.126375	0.0481141	0.0479696	0.00452889	0.0438635	0.0425855	0.0368942	0.0391044	A15	1.01488e-47	3.16729e-40	7.21307e-31	2.56146e-25	7.61264e-32	2.57171e-21	0.16478	0.82496	0.370435	0.353119	0.15316	0.160112	0.206382	0.126853	0.116975	0.182264	0.149388	0	0	0	0	0	1.71209e-47	6.34499e-40	1.45324e-30	3.25799e-25	1.49391e-31	4.52912e-21	0.407004	0.793581	0.406133	0.647897	0.41598	0.160112	0.206382	0.126853	0.116975	0.182264	0.149388	0	0	0	0	0	1.68762e-47	5.73151e-40	1.51607e-30	3.48527e-25	1.72057e-31	4.34691e-21	0.310335	0.843996	0.439292	0.664169	0.422711	0.160112	0.206382	0.126853	0.116975	0.182264	0.149388	0	0	0	0	0
antic_large_loss_vs_neutral	hippocampus_rh	ASEG	Outlier_renamed_MID_R1R2_Beta_ASDS.csv	tfmri_midRunSameantic_large_loss_vs_neutral_beta_subcort_aseg_hippocampus_rh	0.0286547	-0.00573403	0.0629758	0.0365546	-0.0065291	0.077794	0.0417382	-0.0184501	0.0983695	0.039538	0.00516189	0.0738207	0.0304355	-0.00464488	0.065441	-9.82354	1.17818e-22	-0.0201696	-0.0134592	-3.91859	9.04488e-05	-0.0131851	-0.00439139	-6.74599	1.61944e-11	-0.0190465	-0.0104697	-7.10194	1.33282e-12	-0.0228636	-0.0129723	0.525523	0.599247	-0.00404371	0.00700549	-4.70219	2.65558e-06	-0.0220291	-0.00906486	-0.106803	-0.146574	-0.067026	-0.0596609	-0.0994136	-0.0199045	-0.0732136	-0.112971	-0.0334522	-0.0783658	-0.118125	-0.0386029	0.00801229	-0.0317342	0.0477578	-0.0721708	-0.111927	-0.0324109	2.31649	0.0205934	0.00129137	0.0155241	-1.42599	0.15391	-0.0112272	0.00177138	-4.45918	8.44512e-06	-0.0276983	-0.0107806	2.52047	0.0117672	0.00259509	0.0207743	1.26743	0.205095	-0.00373353	0.0173844	0.0406402	0.0125292	0.0687494	-0.0159123	-0.0440171	0.0121936	-0.0692784	-0.097398	-0.0411554	0.0442189	0.0161065	0.0723289	0.0226834	-0.00542331	0.050789	0.0226628	0.114836	0.0214002	0.0377878	0.221797	0.0349133	0.0481122	0.0727214	0.0452701	0.0458159	0.0897588	0.0441412	0.0402416	0.766779	0.038562	A16	1.31679e-22	9.54738e-05	1.70941e-11	2.1103e-12	0.599247	2.968e-06	0.0558963	0.194953	4.01143e-05	0.111788	0.229224	-0.106803	-0.0596609	-0.0732136	-0.0783658	0	-0.0721708	0	0	-0.0692784	0	0	2.50005e-22	0.000135673	3.13091e-11	3.41045e-12	0.643635	5.13412e-06	0.223953	0.202881	5.24804e-05	0.341249	0.557601	-0.106803	-0.0596609	-0.0732136	-0.0783658	0	-0.0721708	0	0	-0.0692784	0	0	2.85155e-22	0.000141168	3.10858e-11	3.59002e-12	0.629398	5.47508e-06	0.156322	0.221577	5.87639e-05	0.196512	0.580522	-0.106803	-0.0596609	-0.0732136	-0.0783658	0	-0.0721708	0	0	-0.0692784	0	0
antic_large_loss_vs_neutral	amygdala_rh	ASEG	Outlier_renamed_MID_R1R2_Beta_ASDS.csv	tfmri_midRunSameantic_large_loss_vs_neutral_beta_subcort_aseg_amygdala_rh	-0.00766976	-0.0421908	0.0268696	0.0515113	0.00872176	0.0924538	0.0890163	0.0310202	0.143541	0.0366016	0.00198045	0.0711352	0.0189104	-0.0165064	0.0542798	-21.0466	7.15734e-96	-0.0499617	-0.0414479	-11.6681	5.45679e-31	-0.0403752	-0.028759	-13.9652	7.83214e-44	-0.0436796	-0.0329266	-15.9649	1.61512e-56	-0.0563625	-0.0440351	-8.42794	4.75996e-17	-0.0383252	-0.0238596	-8.84671	1.30819e-18	-0.0456627	-0.0290954	-0.22976	-0.269631	-0.189878	-0.178603	-0.218423	-0.138774	-0.152255	-0.192054	-0.112447	-0.177104	-0.216922	-0.137276	-0.129385	-0.169169	-0.0895948	-0.13708	-0.176869	-0.0972843	2.41854	0.0156381	0.00217572	0.0208108	-2.78685	0.00533503	-0.0196117	-0.00341486	-1.64213	0.10064	-0.0197188	0.00174281	1.1778	0.238964	-0.00462333	0.0185339	2.1911	0.0285194	0.00155982	0.0281124	0.0426145	0.0145027	0.0707242	-0.0313664	-0.0594735	-0.00325803	-0.0258484	-0.0539544	0.00225893	0.0208077	-0.00729874	0.0489131	0.0395839	0.0114731	0.0676924	0.0358161	0.212739	0.0363698	0.0601117	0.0774988	0.0558667	0.0729459	0.337209	0.0702383	0.0710241	0.523197	0.0673656	0.0663618	0.163022	0.0604545	A17	3.39974e-95	8.63992e-31	2.48018e-43	1.53437e-55	6.45995e-17	2.76174e-18	0.0558963	0.0112628	0.147089	0.412757	0.100903	-0.22976	-0.178603	-0.152255	-0.177104	-0.129385	-0.13708	0	-0.0313664	0	0	0	5.18907e-95	2.06409e-30	3.40698e-43	1.75645e-55	1.29412e-16	6.32292e-18	0.223953	0.0107941	0.15096	0.747456	0.327385	-0.22976	-0.178603	-0.152255	-0.177104	-0.129385	-0.13708	0	-0.0313664	0	0	0	4.42695e-95	2.02508e-30	3.73705e-43	1.92661e-55	1.32486e-16	5.90454e-18	0.13745	0.0125486	0.164773	0.700124	0.253396	-0.22976	-0.178603	-0.152255	-0.177104	-0.129385	-0.13708	0	-0.0313664	0	0	0
antic_large_loss_vs_neutral	accumbens_area_rh	ASEG	Outlier_renamed_MID_R1R2_Beta_ASDS.csv	tfmri_midRunSameantic_large_loss_vs_neutral_beta_subcort_aseg_accumbens_area_rh	0.0165388	-0.0181658	0.0512035	0.0799513	0.0386423	0.119485	0.0999889	0.0423961	0.154118	0.0337768	-0.00081011	0.0682829	0.00199544	-0.0333263	0.0373122	3.12706	0.00177164	0.00306704	0.0133723	2.55923	0.0105253	0.00223535	0.0168753	6.26335	3.95243e-10	0.014341	0.0274068	-2.28378	0.0224101	-0.0157939	-0.00120397	5.32166	1.08173e-07	0.0161656	0.0350241	0.379132	0.704609	-0.00849978	0.0125753	0.0340745	-0.00567527	0.0738218	0.0395274	-0.000222719	0.0792758	0.0682049	0.0284463	0.10796	-0.0252525	-0.0649989	0.0144954	0.0819882	0.0422238	0.121748	0.0058938	-0.033852	0.0456393	1.09539	0.27343	-0.00500215	0.0176663	-5.69256	1.2959e-08	-0.0375899	-0.0183327	-3.43121	0.000606986	-0.0377067	-0.0102848	0.135809	0.891981	-0.0134247	0.0154228	2.45622	0.0140957	0.00416154	0.0370978	0.0193912	-0.00871491	0.0474966	-0.0637724	-0.0918894	-0.0356521	-0.0542794	-0.0823927	-0.0261633	0.00239667	-0.0257078	0.0305013	0.0442652	0.0161528	0.0723753	0.0551091	0.0639722	0.0533158	0.0929591	0.00160251	0.0868845	0.109035	0.655187	0.1086	0.104474	3.11482	0.0961211	0.108573	1.15044	0.0977169	A18	0.00177164	0.0105253	3.95243e-10	0.0236552	1.209e-07	0.704609	0.324698	6.15554e-08	0.00164753	0.891981	0.100903	0.0340745	0.0395274	0.0682049	-0.0252525	0.0819882	0	0	-0.0637724	-0.0542794	0	0	0.0022019	0.0136672	7.31621e-10	0.0282563	1.96064e-07	0.766262	0.553218	1.02494e-07	0.00188599	0.942982	0.327385	0.0340745	0.0395274	0.0682049	-0.0252525	0.0819882	0	0	-0.0637724	-0.0542794	0	0	0.00215959	0.0137322	7.17452e-10	0.02994	2.15059e-07	0.744745	0.555232	9.83709e-08	0.00203142	0.967278	0.213998	0.0340745	0.0395274	0.0682049	-0.0252525	0.0819882	0	0	-0.0637724	-0.0542794	0	0
antic_large_loss_vs_neutral	ventraldc_rh	ASEG	Outlier_renamed_MID_R1R2_Beta_ASDS.csv	tfmri_midRunSameantic_large_loss_vs_neutral_beta_subcort_aseg_ventraldc_rh	0.0309074	-0.00339493	0.0651371	0.0955809	0.0550955	0.134332	0.12476	0.0697388	0.176528	0.045988	0.0117287	0.0801394	-0.0137481	-0.0487495	0.0212871	17.4846	2.81782e-67	0.0330472	0.0413928	15.9865	6.23278e-56	0.0411832	0.0526962	16.6063	5.68977e-61	0.0389073	0.0493221	9.53892	1.86479e-21	0.0234303	0.035551	14.9902	1.48179e-49	0.0481264	0.0626092	9.54525	2.22657e-21	0.0317647	0.048186	0.189893	0.150054	0.229724	0.243339	0.20344	0.283224	0.18011	0.14028	0.219932	0.105372	0.065596	0.145142	0.228333	0.188452	0.268202	0.146798	0.106995	0.186593	1.13177	0.257814	-0.0038381	0.0143188	-3.93033	8.55431e-05	-0.0235053	-0.00786121	-2.81386	0.0049182	-0.0258242	-0.00461552	0.416177	0.677308	-0.00890614	0.0137058	2.0005	0.0455322	0.000274762	0.0273599	0.0198069	-0.00829961	0.0479119	-0.0439013	-0.0720113	-0.0157891	-0.0437534	-0.0718634	-0.0156413	0.00727898	-0.0208257	0.0353831	0.0357518	0.007642	0.0638597	0.0372318	0.0448307	0.0349993	0.0595873	0.00941319	0.0543477	0.0726578	0.298884	0.0746835	0.0705537	0.985706	0.0638101	0.0691259	0.47904	0.0605017	A19	8.92309e-67	3.94743e-55	2.70264e-60	3.93677e-21	5.63078e-49	7.05081e-21	0.324698	0.000270886	0.0103829	0.756991	0.107247	0.189893	0.243339	0.18011	0.105372	0.228333	0.146798	0	-0.0439013	-0.0437534	0	0	1.63433e-66	4.92957e-55	3.80777e-60	7.05376e-21	9.91656e-49	1.38366e-20	0.549245	0.000277012	0.0112601	0.892815	0.327385	0.189893	0.243339	0.18011	0.105372	0.228333	0.146798	0	-0.0439013	-0.0437534	0	0	1.47055e-66	4.00337e-55	3.16731e-60	7.07772e-21	1.03108e-48	1.37718e-20	0.555232	0.000291545	0.0124445	0.876825	0.287008	0.189893	0.243339	0.18011	0.105372	0.228333	0.146798	0	-0.0439013	-0.0437534	0	0
antic_large_reward_vs_neutral	cerebellum_cortex_lh	ASEG	Outlier_renamed_MID_R1R2_Beta_ASDS.csv	tfmri_midRunSameantic_large_reward_vs_neutral_beta_subcort_aseg_cerebellum_cortex_lh	0.0696176	0.0354558	0.103617	0.148608	0.110443	0.185136	0.149841	0.0961881	0.200309	0.0781958	0.0440413	0.112168	0.037638	0.00244166	0.0727413	18.5664	1.85345e-75	0.0495364	0.0612312	14.0497	7.11002e-44	0.0485694	0.0643225	16.5396	1.68476e-60	0.0539061	0.0684019	11.4618	3.48241e-30	0.0395526	0.0558727	10.8536	4.2922e-27	0.0441906	0.0636745	9.55081	2.12055e-21	0.0419818	0.0636691	0.201559	0.161707	0.2414	0.214081	0.174216	0.253935	0.179799	0.139969	0.21962	0.126668	0.0868789	0.16645	0.165535	0.125717	0.205345	0.147442	0.107639	0.187238	-0.512975	0.608003	-0.0156107	0.00913615	-2.34014	0.019301	-0.0230975	-0.00204033	-0.132923	0.894261	-0.0149058	0.0130129	-1.6538	0.0982634	-0.0283095	0.0024036	0.263002	0.792566	-0.015147	0.01984	-0.00896377	-0.0370682	0.0191411	-0.026175	-0.0542808	0.00193243	-0.00207464	-0.030179	0.0260298	-0.0289208	-0.0570273	-0.000812798	0.00472366	-0.0233809	0.0328279	0.0749737	0.0171607	0.0652142	0.117313	0.274319	0.100297	0.133033	0.00853435	0.123382	0.135413	0.631355	0.11529	0.122394	0.00183848	0.104054	A01	2.5154e-75	9.64931e-44	2.13402e-60	4.72613e-30	5.82513e-27	2.87789e-21	0.679533	0.0261942	0.938269	0.508875	0.885809	0.201559	0.214081	0.179799	0.126668	0.165535	0.147442	0	-0.026175	0	0	0	8.0625e-75	3.09286e-43	6.66244e-60	1.51485e-29	1.62357e-26	8.78514e-21	0.735218	0.0316828	0.940197	0.244255	0.941946	0.201559	0.214081	0.179799	0.126668	0.165535	0.147442	0	-0.026175	0	0	0	8.36557e-75	2.89603e-43	6.8623e-60	1.53043e-29	1.4336e-26	9.08031e-21	0.737103	0.0295713	0.913378	0.209304	0.888313	0.201559	0.214081	0.179799	0.126668	0.165535	0.147442	0	-0.026175	0	0	0
antic_large_reward_vs_neutral	thalamus_proper_lh	ASEG	Outlier_renamed_MID_R1R2_Beta_ASDS.csv	tfmri_midRunSameantic_large_reward_vs_neutral_beta_subcort_aseg_thalamus_proper_lh	0.0772679	0.0432397	0.111117	0.132157	0.0935475	0.169123	0.173681	0.122024	0.222299	0.0662562	0.0322023	0.100157	0.0500101	0.0151892	0.0847098	24.9854	4.96295e-133	0.0387714	0.045373	19.8574	4.67293e-84	0.0412431	0.0502791	20.3023	1.55073e-89	0.0393591	0.0477718	16.7834	3.43507e-62	0.0360681	0.0456076	16.3518	2.31953e-58	0.0409474	0.0521039	13.9066	4.97494e-43	0.0385514	0.0512052	0.270655	0.230721	0.310576	0.301528	0.261549	0.341491	0.21959	0.179719	0.25945	0.184668	0.144833	0.224493	0.248813	0.208909	0.288707	0.213041	0.173178	0.252894	0.694533	0.487397	-0.00452041	0.00947966	-0.859759	0.389947	-0.00886141	0.00345812	-0.129498	0.89697	-0.00859888	0.00753331	-1.38506	0.166129	-0.0150408	0.00258772	1.51302	0.130374	-0.00232316	0.0180259	0.0120994	-0.0160057	0.0402042	-0.00954581	-0.0376504	0.018559	-0.00200273	-0.0301071	0.0261017	-0.0241181	-0.0522237	0.00398918	0.0269027	-0.00120488	0.0550091	0.0245165	0.0101297	0.0209996	0.0380548	0.0639309	0.0333254	0.0470701	0.0974904	0.0425864	0.0461487	0.0296043	0.0400498	0.0428234	0.000593409	0.0353858	A02	7.858e-133	7.39881e-84	2.45533e-89	5.43886e-62	3.67259e-58	8.59308e-43	0.59074	0.389947	0.938269	0.526074	0.190546	0.270655	0.301528	0.21959	0.184668	0.248813	0.213041	0	0	0	0	0	3.08412e-132	3.12727e-83	8.43212e-89	2.49042e-61	1.26124e-57	3.60683e-42	0.643997	0.471186	0.940197	0.352517	0.384994	0.270655	0.301528	0.21959	0.184668	0.248813	0.213041	0	0	0	0	0	3.94673e-132	3.39296e-83	9.24902e-89	3.82437e-61	1.43467e-57	5.53877e-42	0.656959	0.455393	0.913378	0.307856	0.407795	0.270655	0.301528	0.21959	0.184668	0.248813	0.213041	0	0	0	0	0
antic_large_reward_vs_neutral	caudate_lh	ASEG	Outlier_renamed_MID_R1R2_Beta_ASDS.csv	tfmri_midRunSameantic_large_reward_vs_neutral_beta_subcort_aseg_caudate_lh	0.0798913	0.0459977	0.113601	0.180178	0.143878	0.214939	0.207262	0.158049	0.253599	0.113712	0.0800133	0.147152	0.0250246	-0.00962906	0.0596182	38.8172	7.8404e-304	0.0937727	0.103747	33.5303	1.85212e-219	0.107237	0.120556	35.8928	5.86186e-263	0.108588	0.121134	22.7228	5.98699e-111	0.074196	0.0882061	30.0583	1.64925e-180	0.119147	0.135774	21.0347	1.41795e-93	0.0911389	0.109874	0.418893	0.378704	0.459062	0.50821	0.467815	0.54858	0.387786	0.34766	0.427894	0.248981	0.209074	0.288874	0.455899	0.415629	0.496147	0.320851	0.280843	0.360844	3.1976	0.00139878	0.00661462	0.0275846	-7.59891	3.31646e-14	-0.0438777	-0.0258821	-4.50585	6.78888e-06	-0.0389512	-0.0153322	1.01222	0.311507	-0.00625158	0.0195953	3.39704	0.000689521	0.011102	0.0414121	0.0555036	0.027387	0.0836171	-0.0839774	-0.112104	-0.0558461	-0.0692144	-0.097334	-0.0410914	0.0175647	-0.0105413	0.0456695	0.0600517	0.0319331	0.0881672	0.0556983	0.485233	0.0474571	0.0906525	0.0739146	0.0721409	0.100497	1.10309	0.0955896	0.105215	4.9808	0.0862575	0.0969887	1.561	0.0768866	A03	7.44838e-303	1.75951e-218	3.71251e-262	5.68764e-110	1.56679e-179	1.34705e-92	0.0132884	2.10043e-13	1.8427e-05	0.657626	0.00733561	0.418893	0.50821	0.387786	0.248981	0.455899	0.320851	0.0555036	-0.0839774	-0.0692144	0	0.0600517	3.41057e-302	8.05672e-218	1.69994e-261	2.60434e-109	7.17425e-179	6.16809e-92	0.0405645	7.2133e-13	5.82053e-05	0.501873	0.0335894	0.418893	0.50821	0.387786	0.248981	0.455899	0.320851	0.0555036	-0.0839774	-0.0692144	0	0.0600517	6.54673e-302	1.54652e-217	3.2631e-261	3.33276e-109	1.37713e-178	7.89326e-92	0.0190613	5.03499e-13	4.86944e-05	0.472924	0.0429841	0.418893	0.50821	0.387786	0.248981	0.455899	0.320851	0.0555036	-0.0839774	-0.0692144	0	0.0600517
antic_large_reward_vs_neutral	putamen_lh	ASEG	Outlier_renamed_MID_R1R2_Beta_ASDS.csv	tfmri_midRunSameantic_large_reward_vs_neutral_beta_subcort_aseg_putamen_lh	0.09689	0.0630178	0.130539	0.163079	0.125948	0.198633	0.232219	0.184392	0.277241	0.0874054	0.053505	0.121105	0.0264861	-0.00830296	0.0612112	33.0151	4.20973e-225	0.0636754	0.071714	28.7182	3.03368e-166	0.0732873	0.0840267	30.7882	1.72438e-197	0.0736956	0.0837179	18.861	9.8891e-78	0.0500566	0.0616683	27.3396	5.33625e-152	0.0856518	0.0988849	17.6037	5.0996e-67	0.0591081	0.0739238	0.356884	0.316814	0.396935	0.435275	0.39505	0.475477	0.333045	0.293016	0.373056	0.206927	0.167069	0.246773	0.414618	0.374437	0.454777	0.269332	0.2294	0.309251	1.4432	0.149058	-0.00222398	0.014629	-6.19547	6.09273e-10	-0.030724	-0.0159548	-5.35117	9.20361e-08	-0.0345382	-0.0160164	1.188	0.234917	-0.00415928	0.0169492	1.57327	0.115755	-0.00242404	0.0221107	0.0250963	-0.003011	0.0532023	-0.0686019	-0.0967211	-0.0404792	-0.0824722	-0.110598	-0.0543415	0.0206461	-0.00746034	0.0487514	0.0279211	-0.000186488	0.0560275	0.0370942	0.0636119	0.030541	0.0571588	0.0677026	0.04797	0.0655238	0.153814	0.0621425	0.0691502	2.2214	0.0578732	0.0611757	1.34497	0.0469695	A04	1.5997e-224	1.441e-165	5.46054e-197	2.68419e-77	2.53472e-151	2.42231e-66	0.257464	1.92936e-09	5.82895e-07	0.637632	0.183279	0.356884	0.435275	0.333045	0.206927	0.414618	0.269332	0	-0.0686019	-0.0824722	0	0	7.32492e-224	6.59825e-165	2.50035e-196	1.22907e-76	1.16064e-150	1.10916e-65	0.344945	5.30067e-09	2.00179e-06	0.425787	0.359668	0.356884	0.435275	0.333045	0.206927	0.414618	0.269332	0	-0.0686019	-0.0824722	0	0	1.17171e-223	1.01325e-164	4.11388e-196	1.83498e-76	2.22789e-150	1.70327e-65	0.300634	5.08743e-09	1.28084e-06	0.396274	0.404626	0.356884	0.435275	0.333045	0.206927	0.414618	0.269332	0	-0.0686019	-0.0824722	0	0
antic_large_reward_vs_neutral	pallidum_lh	ASEG	Outlier_renamed_MID_R1R2_Beta_ASDS.csv	tfmri_midRunSameantic_large_reward_vs_neutral_beta_subcort_aseg_pallidum_lh	0.0480107	0.0136448	0.0822632	0.125203	0.0859639	0.162758	0.150184	0.0964377	0.200733	0.0459826	0.0115168	0.0803393	0.0502063	0.015056	0.0852327	26.6789	1.20122e-150	0.045843	0.0531139	24.9934	8.01293e-129	0.0577143	0.0675393	22.9144	8.66858e-113	0.0485253	0.0576043	18.4672	1.22089e-74	0.0431752	0.0534296	20.043	1.73016e-85	0.0564905	0.06874	17.011	8.26572e-63	0.0519989	0.065546	0.28968	0.249719	0.329626	0.381679	0.341564	0.421776	0.249232	0.209325	0.289125	0.203949	0.164094	0.243792	0.306259	0.266274	0.34623	0.262455	0.222532	0.302364	2.6123	0.00903508	0.00258859	0.0181669	-1.35791	0.174532	-0.0112576	0.00204363	-0.690585	0.489866	-0.0118522	0.00567749	0.550146	0.582257	-0.00703519	0.0125229	1.7019	0.0888744	-0.00145025	0.0205221	0.0458368	0.017724	0.0739474	-0.015198	-0.0433028	0.0129079	-0.0108009	-0.0389054	0.0173044	0.00968003	-0.0184249	0.0377846	0.0305473	0.00243853	0.0586542	0.0282151	0.174901	0.02563	0.0440467	0.0121591	0.040174	0.0538761	0.14113	0.0487249	0.0525203	0.0847176	0.0459446	0.0480716	0.0194826	0.0408521	A05	2.07483e-150	1.90307e-128	1.4973e-112	2.89961e-74	2.98845e-85	3.14097e-62	0.0572222	0.195065	0.616527	0.737096	0.168861	0.28968	0.381679	0.249232	0.203949	0.306259	0.262455	0	0	0	0	0	8.70884e-150	8.71406e-128	5.3869e-112	1.32772e-73	1.25436e-84	1.43823e-61	0.0720271	0.233604	0.608649	0.707211	0.359668	0.28968	0.381679	0.249232	0.203949	0.306259	0.262455	0	0	0	0	0	1.11446e-149	1.21651e-127	6.03189e-112	2.03889e-73	1.69963e-84	1.97196e-61	0.0538878	0.231324	0.56419	0.73516	0.371051	0.28968	0.381679	0.249232	0.203949	0.306259	0.262455	0	0	0	0	0
antic_large_reward_vs_neutral	brain_stem	ASEG	Outlier_renamed_MID_R1R2_Beta_ASDS.csv	tfmri_midRunSameantic_large_reward_vs_neutral_beta_subcort_aseg_brain_stem	0.0412827	0.00652709	0.0759388	0.134715	0.0955774	0.172159	0.106332	0.0495615	0.159712	0.0540574	0.0193013	0.088683	0.0146749	-0.0207301	0.0500431	18.8777	6.97041e-78	0.0343358	0.0422929	16.0091	4.74764e-56	0.0387817	0.0496059	19.4115	3.87378e-82	0.0429895	0.0526473	11.2674	3.13159e-29	0.0263757	0.0374861	14.9658	2.20307e-49	0.0457965	0.0596039	10.826	5.87272e-27	0.0354643	0.0511495	0.205752	0.165896	0.245597	0.246119	0.206217	0.286009	0.212176	0.172313	0.252028	0.125085	0.0852978	0.164867	0.229944	0.190061	0.269815	0.167168	0.127349	0.206979	1.75967	0.07856	-0.000886264	0.0164009	-4.09469	4.26982e-05	-0.0219593	-0.00774084	-2.32059	0.0203586	-0.0222492	-0.00187113	0.494889	0.620713	-0.007987	0.0133801	2.2768	0.0228671	0.00201616	0.0270317	0.0312144	0.00310541	0.0593214	-0.0462035	-0.0743142	-0.0180906	-0.036451	-0.0645592	-0.00834106	0.00878563	-0.019319	0.0368901	0.0411186	0.0130075	0.0692279	0.0335398	0.0956191	0.0308804	0.052486	0.0115361	0.0471025	0.0642409	0.323379	0.0623827	0.0596923	0.866002	0.0516509	0.0612467	0.294751	0.0547342	A06	1.01875e-77	6.93885e-56	5.66168e-82	3.96668e-29	3.21988e-49	8.58321e-27	0.248773	8.11266e-05	0.0386813	0.737096	0.0620679	0.205752	0.246119	0.212176	0.125085	0.229944	0.167168	0	-0.0462035	-0.036451	0	0	3.19171e-77	2.17392e-55	1.98247e-81	1.29737e-28	1.06482e-48	3.19329e-26	0.265345	0.000109257	0.0466104	0.729757	0.175976	0.205752	0.246119	0.212176	0.125085	0.229944	0.167168	0	-0.0462035	-0.036451	0	0	3.2335e-77	2.47767e-55	2.08684e-81	1.30744e-28	1.22638e-48	3.16369e-26	0.211605	0.000120858	0.0465737	0.75897	0.212156	0.205752	0.246119	0.212176	0.125085	0.229944	0.167168	0	-0.0462035	-0.036451	0	0
antic_large_reward_vs_neutral	hippocampus_lh	ASEG	Outlier_renamed_MID_R1R2_Beta_ASDS.csv	tfmri_midRunSameantic_large_reward_vs_neutral_beta_subcort_aseg_hippocampus_lh	0.0210555	-0.0132266	0.0552881	0.077316	0.0361702	0.116705	0.0764663	0.0184593	0.131045	0.0494331	0.0152907	0.0834604	0.0119947	-0.0231411	0.0471009	-1.21418	0.224712	-0.00562578	0.00132218	0.906945	0.364487	-0.00239834	0.00652746	1.75579	0.0791609	-0.000460035	0.00836119	-3.53552	0.000409204	-0.0141447	-0.00405433	3.82757	0.000131247	0.00560803	0.0173855	-2.98403	0.00286109	-0.0160593	-0.00332422	-0.0131557	-0.0529015	0.0265909	0.0138388	-0.0259077	0.0535847	0.0190185	-0.0207285	0.0587644	-0.0389555	-0.078704	0.000794277	0.0582481	0.018493	0.0980008	-0.0458973	-0.085647	-0.00614529	1.50398	0.132684	-0.00172758	0.0131055	-4.25634	2.10155e-05	-0.0209733	-0.00774643	-5.09778	3.58999e-07	-0.0305982	-0.0136001	1.08899	0.276238	-0.00417283	0.0145989	1.33539	0.181846	-0.0033867	0.0178511	0.0263007	-0.0018068	0.054407	-0.0473658	-0.0754768	-0.0192525	-0.0791997	-0.107324	-0.0510714	0.0189857	-0.00912024	0.0470909	0.0239342	-0.00417277	0.0520404	0.0244002	0.0529156	0.0233939	0.041617	0.0447041	0.0376963	0.0467622	0.0814129	0.0456537	0.0498069	0.832558	0.0459561	0.0421522	1.01166	0.038929	A07	0.224712	0.364487	0.0791609	0.000431937	0.000138539	0.00302004	0.257464	4.43661e-05	1.70524e-06	0.656064	0.240194	0	0	0	-0.0389555	0.0582481	-0.0458973	0	-0.0473658	-0.0791997	0	0	0.235541	0.377504	0.0906184	0.000583619	0.000200325	0.00429163	0.3407	5.89791e-05	6.24658e-06	0.480653	0.470036	0	0	0	-0.0389555	0.0582481	-0.0458973	0	-0.0473658	-0.0791997	0	0	0.242779	0.392705	0.0905471	0.000604753	0.000206776	0.00426608	0.285072	6.62187e-05	4.61175e-06	0.440515	0.432688	0	0	0	-0.0389555	0.0582481	-0.0458973	0	-0.0473658	-0.0791997	0	0
antic_large_reward_vs_neutral	amygdala_lh	ASEG	Outlier_renamed_MID_R1R2_Beta_ASDS.csv	tfmri_midRunSameantic_large_reward_vs_neutral_beta_subcort_aseg_amygdala_lh	0.052543	0.0180113	0.0869495	0.0902472	0.0493927	0.129346	0.109443	0.0526962	0.16279	0.0116095	-0.0229533	0.0461447	0.0455177	0.0101687	0.0807531	-9.2572	2.61993e-20	-0.0237307	-0.0154368	-7.74858	1.15351e-14	-0.0297712	-0.0177481	-9.81258	1.31356e-22	-0.0317744	-0.0211932	-6.15563	7.82957e-10	-0.0253094	-0.0130833	-5.1857	2.25228e-07	-0.0269854	-0.0121788	-6.21196	5.74522e-10	-0.0341127	-0.0177458	-0.100926	-0.140695	-0.0611527	-0.118607	-0.158384	-0.0788233	-0.106924	-0.146695	-0.0671471	-0.0679775	-0.107733	-0.028219	-0.0795919	-0.119351	-0.0398285	-0.0962661	-0.136032	-0.056495	-0.070197	0.944041	-0.00944144	0.00878876	1.25634	0.209029	-0.00284078	0.0129811	-1.50828	0.131562	-0.0190179	0.00247961	0.879966	0.378944	-0.00641731	0.0168676	-0.831459	0.405779	-0.0186535	0.00754425	-0.00123802	-0.0293426	0.0268664	0.0140771	-0.0140279	0.0421819	-0.023762	-0.0518677	0.00434497	0.0155146	-0.012591	0.0436194	-0.0150038	-0.0431086	0.0131017	0.038595	0.000171193	0.0347416	0.0580459	0.0439156	0.0567136	0.0750661	0.0473764	0.06853	0.071295	0.102376	0.0648608	0.067993	0.137749	0.0605516	A08	3.11117e-20	1.36979e-14	1.55985e-22	8.75069e-10	2.51725e-07	6.82245e-10	0.944041	0.220642	0.192283	0.658559	0.481863	-0.100926	-0.118607	-0.106924	-0.0679775	-0.0795919	-0.0962661	0	0	0	0	0	5.427e-20	2.50888e-14	3.00735e-22	1.79256e-09	3.99894e-07	1.66611e-09	0.944041	0.275539	0.220113	0.54378	0.802336	-0.100926	-0.118607	-0.106924	-0.0679775	-0.0795919	-0.0962661	0	0	0	0	0	5.75696e-20	2.56848e-14	3.37483e-22	1.65511e-09	4.1333e-07	1.29656e-09	0.949728	0.270604	0.191051	0.530603	0.684496	-0.100926	-0.118607	-0.106924	-0.0679775	-0.0795919	-0.0962661	0	0	0	0	0
antic_large_reward_vs_neutral	accumbens_area_lh	ASEG	Outlier_renamed_MID_R1R2_Beta_ASDS.csv	tfmri_midRunSameantic_large_reward_vs_neutral_beta_subcort_aseg_accumbens_area_lh	0.0729812	0.0386369	0.107153	0.117612	0.078158	0.155377	0.133438	0.0784527	0.185143	0.0645544	0.0302172	0.0987394	0.0637862	0.0287358	0.0986799	36.4632	1.43097e-270	0.0984256	0.109609	26.9087	2.31475e-147	0.0982558	0.113698	36.0752	2.77995e-265	0.123546	0.137744	19.7225	1.22394e-84	0.0713233	0.0870658	25.4338	5.62084e-133	0.120603	0.140749	15.5538	4.52598e-53	0.0742231	0.0956333	0.395731	0.355589	0.435854	0.413588	0.373409	0.453745	0.391452	0.351318	0.431567	0.217507	0.177639	0.257365	0.389541	0.34941	0.429652	0.240833	0.200937	0.280716	0.388645	0.697564	-0.00950495	0.0142046	-10.1134	6.69431e-24	-0.0636351	-0.0429718	-6.72213	2.04001e-11	-0.0627059	-0.0343879	0.177708	0.858963	-0.0140264	0.0168224	1.31197	0.189627	-0.0055433	0.0279636	0.00682991	-0.0212747	0.034934	-0.112839	-0.140986	-0.0846872	-0.105472	-0.133613	-0.0773258	0.0031196	-0.0249849	0.031224	0.0235069	-0.00459974	0.0516126	0.068504	0.00893963	0.0591851	0.114269	0.00317098	0.100411	0.129206	0.195727	0.113711	0.126445	11.4119	0.111573	0.122242	4.78667	0.10593	A09	9.0628e-270	8.79603e-147	2.64095e-264	7.75162e-84	2.13592e-132	8.59937e-53	0.736318	1.27192e-22	3.87602e-10	0.9065	0.240194	0.395731	0.413588	0.391452	0.217507	0.389541	0.240833	0	-0.112839	-0.105472	0	0	4.14981e-269	4.02766e-146	1.20928e-263	3.54943e-83	9.78027e-132	3.93761e-52	0.754494	5.82405e-22	1.01724e-09	0.900359	0.470036	0.395731	0.413588	0.391452	0.217507	0.389541	0.240833	0	-0.112839	-0.105472	0	0	5.97429e-269	6.44271e-146	2.32126e-263	4.08796e-83	1.56447e-131	6.29866e-52	0.781833	5.58975e-22	6.81363e-10	0.919531	0.432688	0.395731	0.413588	0.391452	0.217507	0.389541	0.240833	0	-0.112839	-0.105472	0	0
antic_large_reward_vs_neutral	ventraldc_lh	ASEG	Outlier_renamed_MID_R1R2_Beta_ASDS.csv	tfmri_midRunSameantic_large_reward_vs_neutral_beta_subcort_aseg_ventraldc_lh	0.0635934	0.0294268	0.0976116	0.175961	0.139102	0.211242	0.1241	0.0691741	0.175786	0.0730287	0.0388639	0.107023	0.0313898	-0.00359446	0.0662972	28.5955	7.92179e-172	0.0617663	0.0708578	23.6025	6.14411e-116	0.0662911	0.0783016	27.5668	2.62793e-160	0.0729447	0.0841129	18.2325	7.70667e-73	0.0516312	0.0640709	20.6444	2.23626e-90	0.0721625	0.0873066	16.3846	1.49313e-58	0.0629248	0.0800303	0.309434	0.269443	0.349409	0.359433	0.319359	0.399489	0.298811	0.258836	0.33877	0.201209	0.161358	0.24105	0.314204	0.274205	0.354186	0.251477	0.211568	0.291373	1.51113	0.130851	-0.00218223	0.0168528	-5.31843	1.07487e-07	-0.0297453	-0.0137236	-1.51022	0.131063	-0.0195508	0.00253662	-0.412381	0.680087	-0.0143716	0.00937675	2.67768	0.00745201	0.00491573	0.0318025	0.0263935	-0.00171394	0.0544997	-0.0593618	-0.0874772	-0.0312435	-0.0234263	-0.051532	0.00468101	-0.00720929	-0.0353136	0.0208954	0.0477929	0.0196794	0.075904	0.0438653	0.088189	0.0386198	0.0694573	0.010204	0.060003	0.0785635	0.529011	0.0737814	0.0813401	1.89592	0.0670274	0.0752787	0.150386	0.0659366	A10	1.50514e-171	1.06125e-115	6.24133e-160	1.46427e-72	5.31112e-90	3.54618e-58	0.257464	2.55281e-07	0.192283	0.760097	0.0353971	0.309434	0.359433	0.298811	0.201209	0.314204	0.251477	0	-0.0593618	0	0	0.0477929	6.89195e-171	4.45448e-115	2.54033e-159	6.70481e-72	2.16172e-89	1.62378e-57	0.3407	5.19519e-07	0.220113	0.76841	0.135488	0.309434	0.359433	0.298811	0.201209	0.314204	0.251477	0	-0.0593618	0	0	0	8.81959e-171	7.32904e-115	3.37588e-159	1.07251e-71	2.87274e-89	2.49352e-57	0.285072	5.98342e-07	0.191051	0.799821	0.108425	0.309434	0.359433	0.298811	0.201209	0.314204	0.251477	0	-0.0593618	0	0	0
antic_large_reward_vs_neutral	cerebellum_cortex_rh	ASEG	Outlier_renamed_MID_R1R2_Beta_ASDS.csv	tfmri_midRunSameantic_large_reward_vs_neutral_beta_subcort_aseg_cerebellum_cortex_rh	0.0837443	0.0494508	0.117841	0.111786	0.0718886	0.149969	0.147991	0.09412	0.198658	0.0720926	0.0377714	0.106244	0.039613	0.00433977	0.0747879	18.1624	2.42521e-72	0.0468157	0.0581439	13.1091	1.60286e-38	0.0432564	0.05847	16.581	8.67067e-61	0.0529971	0.0672081	11.8665	3.25073e-32	0.0405903	0.0566545	9.60874	1.21285e-21	0.0377712	0.0571355	8.96565	4.5557e-19	0.0378331	0.0590098	0.197803	0.157956	0.237641	0.200495	0.160644	0.240335	0.180356	0.140525	0.220178	0.131356	0.0915641	0.171141	0.146874	0.107071	0.186669	0.138458	0.0986616	0.178248	-0.83077	0.406165	-0.0171104	0.00692593	-1.98026	0.0477088	-0.0209864	-0.000106501	0.0774501	0.938269	-0.013256	0.0143464	-2.22589	0.0260898	-0.032305	-0.00204635	-0.0513667	0.959037	-0.0178176	0.0169079	-0.0145974	-0.0427019	0.0135081	-0.0221941	-0.0502997	0.00591243	0.00121104	-0.0268934	0.0293156	-0.0390869	-0.0671956	-0.0109765	-0.000924664	-0.029029	0.0271797	0.0719692	0.041995	0.0608466	0.111549	0.47835	0.0965465	0.130976	0.000319249	0.120994	0.127113	0.442742	0.112903	0.11894	0.000607876	0.101338	A11	3.07194e-72	2.03029e-38	1.17673e-60	4.75106e-32	1.53627e-21	5.77055e-19	0.551224	0.0604311	0.938269	0.495706	0.959037	0.197803	0.200495	0.180356	0.131356	0.146874	0.138458	0	0	0	0	0	1.00473e-71	6.33859e-38	3.59213e-60	1.48849e-31	3.63854e-21	1.72324e-18	0.598921	0.0728187	0.959331	0.0945755	0.972776	0.197803	0.200495	0.180356	0.131356	0.146874	0.138458	0	0	0	0	0	1.03849e-71	5.46281e-38	3.62e-60	1.64507e-31	3.75084e-21	1.81143e-18	0.605621	0.0680972	0.949642	0.0702741	0.99007	0.197803	0.200495	0.180356	0.131356	0.146874	0.138458	0	0	0	0	0
antic_large_reward_vs_neutral	thalamus_proper_rh	ASEG	Outlier_renamed_MID_R1R2_Beta_ASDS.csv	tfmri_midRunSameantic_large_reward_vs_neutral_beta_subcort_aseg_thalamus_proper_rh	0.0770057	0.0429349	0.110898	0.134659	0.0962354	0.171449	0.188687	0.137943	0.236445	0.0842143	0.0501333	0.118099	0.0243889	-0.0104233	0.059142	29.406	4.16573e-181	0.0505605	0.0577828	24.1793	2.91163e-121	0.0547977	0.0644681	24.9431	1.32871e-132	0.0526786	0.0616646	18.3206	1.56662e-73	0.0445799	0.0552628	20.5271	2.04052e-89	0.0567778	0.0687686	16.6429	2.62168e-60	0.0512428	0.0649276	0.318691	0.278686	0.35868	0.367451	0.327361	0.407521	0.270181	0.230247	0.310101	0.200901	0.16105	0.240741	0.312526	0.272531	0.352506	0.254842	0.214929	0.294742	1.32709	0.18457	-0.00245682	0.0127487	-2.71696	0.00660241	-0.0161246	-0.00260872	-0.644664	0.519181	-0.011441	0.00577879	-0.875674	0.381271	-0.0135494	0.00518315	2.22286	0.0262953	0.00150292	0.0239846	0.0231474	-0.00495948	0.0512533	-0.0301086	-0.0582154	-0.0020003	-0.00997472	-0.0380793	0.0181302	-0.0152923	-0.0433971	0.0128134	0.0394743	0.0113635	0.0675831	0.0288349	0.0435214	0.0247115	0.0442945	0.0286889	0.0374135	0.0547171	0.25749	0.0521116	0.0559206	0.357212	0.0483904	0.0496473	0.0167398	0.0402795	A12	9.89362e-181	6.14678e-121	2.80506e-132	3.30731e-73	3.87698e-89	8.302e-60	0.292235	0.0104538	0.616527	0.658559	0.0624513	0.318691	0.367451	0.270181	0.200901	0.312526	0.254842	0	-0.0301086	0	0	0	4.53023e-180	2.81458e-120	1.05089e-131	1.5144e-72	1.61386e-88	3.80144e-59	0.383674	0.0114882	0.610388	0.54378	0.175976	0.318691	0.367451	0.270181	0.200901	0.312526	0.254842	0	-0.0301086	0	0	0	5.35137e-180	4.05202e-120	1.30527e-131	2.37842e-72	2.27178e-88	5.47277e-59	0.354289	0.0111374	0.589818	0.530603	0.219566	0.318691	0.367451	0.270181	0.200901	0.312526	0.254842	0	-0.0301086	0	0	0
antic_large_reward_vs_neutral	caudate_rh	ASEG	Outlier_renamed_MID_R1R2_Beta_ASDS.csv	tfmri_midRunSameantic_large_reward_vs_neutral_beta_subcort_aseg_caudate_rh	0.0904889	0.05666	0.12411	0.1894	0.153479	0.223797	0.228414	0.180455	0.273566	0.119391	0.0856486	0.152859	0.035734	0.0010248	0.0703572	43.6073	0	0.109343	0.119636	37.6535	6.49198e-269	0.127803	0.141843	39.9215	9.88822983586671e-320	0.123643	0.136413	26.5318	5.60865e-149	0.0922963	0.107023	33.4948	4.96004e-219	0.139241	0.156554	24.5043	3.23315e-124	0.11175	0.131187	0.470942	0.430638	0.511223	0.570049	0.52949	0.61058	0.431691	0.391474	0.471886	0.29056	0.250598	0.330508	0.507846	0.467452	0.548215	0.374166	0.334064	0.414248	3.32043	0.000908485	0.0075628	0.0293729	-6.75709	1.50442e-11	-0.0412558	-0.0227016	-4.30259	1.72631e-05	-0.0388612	-0.014532	1.8549	0.0636998	-0.000716332	0.0258377	3.09334	0.00199633	0.00909162	0.0405688	0.0576096	0.0294921	0.0857245	-0.0747336	-0.102856	-0.0466077	-0.0661702	-0.0942882	-0.0380487	0.0322652	0.00415635	0.0603724	0.0547858	0.0266695	0.082899	0.0616064	0.566503	0.0513822	0.0963219	0.260715	0.0757751	0.110318	0.982765	0.102706	0.112942	4.18003	0.0915505	0.10548	1.50666	0.0813873	A13	0	1.23348e-267	1.87876366881467e-318	1.06564e-147	9.42408e-218	6.14299e-123	0.0132884	7.146e-11	4.09999e-05	0.508875	0.0126434	0.470942	0.570049	0.431691	0.29056	0.507846	0.374166	0.0576096	-0.0747336	-0.0661702	0	0.0547858	0	5.64803e-267	8.60275995720404e-318	4.87953e-147	4.31524e-217	2.81284e-122	0.0405645	2.03732e-10	0.000100126	0.178771	0.0578936	0.470942	0.570049	0.431691	0.29056	0.507846	0.374166	0.0576096	-0.0747336	-0.0661702	0	0	0	1.08416e-266	1.65133438258974e-317	9.36645e-147	8.28327e-217	5.39936e-122	0.0168574	1.65715e-10	9.94117e-05	0.145724	0.076671	0.470942	0.570049	0.431691	0.29056	0.507846	0.374166	0.0576096	-0.0747336	-0.0661702	0	0
antic_large_reward_vs_neutral	putamen_rh	ASEG	Outlier_renamed_MID_R1R2_Beta_ASDS.csv	tfmri_midRunSameantic_large_reward_vs_neutral_beta_subcort_aseg_putamen_rh	0.089163	0.0552609	0.12286	0.169088	0.132138	0.204465	0.226996	0.178897	0.272278	0.0812688	0.0472421	0.115107	0.0301091	-0.00466077	0.0648063	34.8342	1.01308e-248	0.070134	0.078498	30.4141	2.08287e-184	0.0819064	0.0931934	32.2559	1.77191e-215	0.0803526	0.0907508	19.6145	9.06274e-84	0.054097	0.0661103	28.7301	2.5194e-166	0.0942384	0.108042	19.5104	2.71563e-81	0.0714189	0.0873755	0.376834	0.336727	0.416921	0.460819	0.420538	0.501078	0.349351	0.309295	0.389391	0.215479	0.175612	0.255334	0.436156	0.395929	0.47636	0.297807	0.257835	0.337765	2.38071	0.0173358	0.0018967	0.0196044	-6.66324	2.85335e-11	-0.0335681	-0.018307	-4.58766	4.61258e-06	-0.0329256	-0.0132097	1.49921	0.133914	-0.00258173	0.0193566	3.36584	0.00077217	0.00921919	0.034948	0.0413864	0.0132753	0.0694959	-0.0739493	-0.102071	-0.0458238	-0.0706295	-0.0987498	-0.0425058	0.0261296	-0.00197779	0.0542355	0.0597058	0.0315874	0.0878208	0.0403431	0.191218	0.0337378	0.0606326	0.115794	0.0515182	0.0726501	0.774931	0.0684031	0.0740295	2.73105	0.061512	0.0689958	1.1225	0.053334	A14	4.81211e-248	1.31915e-183	8.41655e-215	4.3048e-83	1.59562e-165	1.7199e-80	0.0815165	1.08427e-10	1.46065e-05	0.508875	0.00733561	0.376834	0.460819	0.349351	0.215479	0.436156	0.297807	0	-0.0739493	-0.0706295	0	0.0597058	2.20344e-247	6.04031e-183	3.85389e-214	1.97114e-82	7.30625e-165	7.87534e-80	0.11279	3.10302e-10	5.01618e-05	0.297907	0.0335894	0.376834	0.460819	0.349351	0.215479	0.436156	0.297807	0	-0.0739493	-0.0706295	0	0.0597058	3.38367e-247	8.69596e-183	5.91816e-214	2.52246e-82	1.40246e-164	1.13378e-79	0.0877297	2.64727e-10	3.50136e-05	0.262474	0.0429841	0.376834	0.460819	0.349351	0.215479	0.436156	0.297807	0	-0.0739493	-0.0706295	0	0.0597058
antic_large_reward_vs_neutral	pallidum_rh	ASEG	Outlier_renamed_MID_R1R2_Beta_ASDS.csv	tfmri_midRunSameantic_large_reward_vs_neutral_beta_subcort_aseg_pallidum_rh	0.0173702	-0.0171455	0.0518446	0.0898865	0.0489658	0.129047	0.108671	0.0523917	0.161608	0.0071319	-0.0273803	0.0416271	0.0237628	-0.0114806	0.0589471	29.3398	2.78976e-180	0.0511684	0.0584952	25.2695	2.04226e-131	0.0571289	0.0667392	24.4787	6.67315e-128	0.0527314	0.061912	19.109	1.14948e-79	0.0442541	0.0543714	20.5906	6.70532e-90	0.0577112	0.0698576	15.8718	3.84623e-55	0.0489775	0.0627824	0.319081	0.279075	0.35907	0.386707	0.346582	0.426813	0.266498	0.22657	0.306413	0.211553	0.17169	0.251404	0.314847	0.274848	0.354831	0.244674	0.204774	0.284562	1.50218	0.133147	-0.00184168	0.0139091	-2.54989	0.0107943	-0.0154158	-0.00201536	-1.45818	0.144868	-0.0155417	0.00228379	0.536982	0.591317	-0.0072837	0.0127781	1.78735	0.0739791	-0.000968988	0.0209469	0.0264479	-0.0016596	0.054554	-0.0286053	-0.0567118	-0.000497468	-0.0227701	-0.0508757	0.00533665	0.00945426	-0.0186507	0.0375588	0.0321328	0.00402402	0.0602401	0.0269428	0.058722	0.0260228	0.0428238	0.0121733	0.0422173	0.0506707	0.154359	0.0483184	0.0510005	0.301796	0.0464162	0.0475437	0.0901055	0.042377	A15	5.88949e-180	5.54329e-131	1.2679e-127	4.36801e-79	1.41557e-89	8.11982e-55	0.257464	0.0157763	0.196607	0.737096	0.156178	0.319081	0.386707	0.266498	0.211553	0.314847	0.244674	0	-0.0286053	0	0	0	2.69677e-179	2.53824e-130	4.83803e-127	2.00009e-78	5.83363e-89	3.71802e-54	0.3407	0.0180597	0.233399	0.707211	0.338747	0.319081	0.386707	0.266498	0.211553	0.314847	0.244674	0	-0.0286053	0	0	0	3.32778e-179	3.78953e-130	6.1912e-127	2.74233e-78	7.99849e-89	5.83928e-54	0.285072	0.0175014	0.205025	0.73694	0.323852	0.319081	0.386707	0.266498	0.211553	0.314847	0.244674	0	-0.0286053	0	0	0
antic_large_reward_vs_neutral	hippocampus_rh	ASEG	Outlier_renamed_MID_R1R2_Beta_ASDS.csv	tfmri_midRunSameantic_large_reward_vs_neutral_beta_subcort_aseg_hippocampus_rh	0.0441618	0.00983591	0.0783838	0.0692104	0.0275791	0.109059	0.0939752	0.0371033	0.147488	0.0225344	-0.011784	0.0567997	0.0259458	-0.00908179	0.0609098	2.26524	0.0235229	0.000538336	0.00745815	1.73541	0.0827405	-0.000525244	0.00862365	4.78327	1.75373e-06	0.00631464	0.0150841	-0.696821	0.485934	-0.00682375	0.00324467	5.72392	1.1116e-08	0.0111669	0.0228015	-2.58768	0.00969556	-0.0152099	-0.00209729	0.0245975	-0.0151502	0.0643436	0.0264186	-0.0133294	0.0661656	0.0519154	0.0121619	0.0916668	-0.00768621	-0.0474319	0.0320601	0.0871573	0.0473906	0.126919	-0.0397446	-0.0794931	5.63124e-06	1.2478	0.212194	-0.00265211	0.0119363	-4.02854	5.66428e-05	-0.0201083	-0.00694455	-6.12184	1.01073e-09	-0.0353664	-0.0182088	1.53026	0.126049	-0.00206764	0.0167694	0.197529	0.843426	-0.00966515	0.0118307	0.0218643	-0.00624189	0.0499702	-0.0449618	-0.0730721	-0.0168492	-0.0950523	-0.123186	-0.0669137	0.0267891	-0.0013185	0.0548953	0.00352955	-0.024575	0.0316339	0.024621	0.0350923	0.0225383	0.0393833	0.0881594	0.0376475	0.0495622	0.00183599	0.0470554	0.048618	0.734418	0.0452531	0.0438301	1.48825	0.0397112	A16	0.0248297	0.0873372	1.85116e-06	0.485934	1.32003e-08	0.00969556	0.31013	9.78376e-05	9.60195e-09	0.508875	0.890283	0.0245975	0	0.0519154	0	0.0871573	-0.0397446	0	-0.0449618	-0.0950523	0	0	0.0259049	0.101386	2.42182e-06	0.528454	2.19795e-08	0.0136051	0.392784	0.000140798	2.93112e-08	0.296385	0.941946	0.0245975	0	0.0519154	0	0.0871573	-0.0397446	0	-0.0449618	-0.0950523	0	0	0.0274707	0.0946415	2.68691e-06	0.516885	2.32047e-08	0.0131639	0.393738	0.000157656	2.41132e-08	0.256709	0.920603	0.0245975	0	0.0519154	0	0.0871573	-0.0397446	0	-0.0449618	-0.0950523	0	0
antic_large_reward_vs_neutral	amygdala_rh	ASEG	Outlier_renamed_MID_R1R2_Beta_ASDS.csv	tfmri_midRunSameantic_large_reward_vs_neutral_beta_subcort_aseg_amygdala_rh	0.0332899	-0.0014276	0.0679273	0.0648447	0.0226758	0.105194	0.0270388	-0.0349189	0.0852872	0.0393933	0.00471108	0.0739809	0.0388463	0.00342791	0.0741673	-7.45582	9.81821e-14	-0.0205981	-0.0120218	-4.04397	5.34865e-05	-0.0180691	-0.00626965	-5.4801	4.37375e-08	-0.0206692	-0.00977811	-6.29203	3.2955e-10	-0.0260642	-0.0136816	-2.03705	0.0417066	-0.0154892	-0.000296529	-3.5159	0.000442916	-0.0238184	-0.00676472	-0.0812868	-0.121047	-0.0415227	-0.0620682	-0.101822	-0.0223115	-0.0597501	-0.099503	-0.0199937	-0.0697953	-0.109552	-0.0300362	-0.0312691	-0.0710165	0.00847954	-0.0543812	-0.0941327	-0.0146275	0.678561	0.497465	-0.0060666	0.0124879	-1.37408	0.169456	-0.0138012	0.00242629	-1.51198	0.130617	-0.0200353	0.00258809	0.545443	0.585487	-0.00860478	0.0152373	1.60863	0.107801	-0.00242209	0.0245527	0.0120198	-0.0160853	0.0401246	-0.0154586	-0.0435635	0.0126467	-0.0238056	-0.0519113	0.00430137	0.00965424	-0.0184507	0.0377588	0.0290753	0.000967221	0.0571818	0.0381322	0.0164265	0.0356752	0.0638369	0.0175524	0.058998	0.0782726	0.187397	0.0724188	0.0723743	0.127789	0.0676812	0.0690096	0.153497	0.0671437	A17	1.09733e-13	5.9779e-05	4.88831e-08	3.91341e-10	0.0417066	0.000495024	0.59074	0.195065	0.192283	0.737096	0.183279	-0.0812868	-0.0620682	-0.0597501	-0.0697953	-0.0312691	-0.0543812	0	0	0	0	0	1.67487e-13	8.02297e-05	6.79493e-08	7.84721e-10	0.0511052	0.000727051	0.645962	0.230354	0.220113	0.707211	0.359668	-0.0812868	-0.0620682	-0.0597501	-0.0697953	0	-0.0543812	0	0	0	0	0	1.82182e-13	7.26199e-05	7.30416e-08	7.14739e-10	0.0512132	0.000711221	0.659339	0.226393	0.191051	0.73516	0.404626	-0.0812868	-0.0620682	-0.0597501	-0.0697953	0	-0.0543812	0	0	0	0	0
antic_large_reward_vs_neutral	accumbens_area_rh	ASEG	Outlier_renamed_MID_R1R2_Beta_ASDS.csv	tfmri_midRunSameantic_large_reward_vs_neutral_beta_subcort_aseg_accumbens_area_rh	0.0598051	0.0252606	0.0942069	0.110285	0.0702869	0.148563	0.1439	0.0892228	0.195295	0.0562875	0.0217816	0.0906595	0.0118082	-0.0234981	0.0470851	32.8898	2.57191e-223	0.0839225	0.0945601	23.8736	2.78522e-118	0.0858353	0.101194	31.8798	1.13054e-210	0.102539	0.115975	17.2574	1.41507e-65	0.0587573	0.0738163	21.6276	1.83486e-98	0.0978937	0.117411	13.8487	1.13141e-42	0.0639779	0.0850797	0.358218	0.318145	0.398271	0.367026	0.326938	0.407096	0.347197	0.307145	0.387233	0.19082	0.15098	0.230651	0.332929	0.292901	0.372941	0.214716	0.17485	0.25457	2.30107	0.0214517	0.00199922	0.0250328	-8.96604	3.78029e-19	-0.0548235	-0.035152	-4.84148	1.33735e-06	-0.0476719	-0.0201909	-0.117463	0.9065	-0.0157947	0.0140092	2.60084	0.00934398	0.00544515	0.0388036	0.0406204	0.0125094	0.0687295	-0.100571	-0.128708	-0.0724285	-0.0764454	-0.104568	-0.048319	-0.00207066	-0.030175	0.0260338	0.0468411	0.018728	0.074952	0.0624002	0.293114	0.0553577	0.10403	0.00128239	0.0929433	0.114213	0.754545	0.111547	0.112451	8.04297	0.10005	0.115066	2.30901	0.0985079	A18	8.14439e-223	5.29192e-118	4.29604e-210	2.44422e-65	4.98035e-98	1.79141e-42	0.0815165	3.59128e-18	5.08193e-06	0.9065	0.0355071	0.358218	0.367026	0.347197	0.19082	0.332929	0.214716	0	-0.100571	-0.0764454	0	0.0468411	3.72927e-222	2.42314e-117	1.96713e-209	1.1192e-64	2.28047e-97	7.57177e-42	0.11279	1.09628e-17	1.93916e-05	0.918355	0.135488	0.358218	0.367026	0.347197	0.19082	0.332929	0.214716	0	-0.100571	-0.0764454	0	0	6.13585e-222	3.57794e-117	3.14666e-209	1.81783e-64	3.06422e-97	1.18091e-41	0.102355	1.05218e-17	1.31375e-05	0.94616	0.11146	0.358218	0.367026	0.347197	0.19082	0.332929	0.214716	0	-0.100571	-0.0764454	0	0
antic_large_reward_vs_neutral	ventraldc_rh	ASEG	Outlier_renamed_MID_R1R2_Beta_ASDS.csv	tfmri_midRunSameantic_large_reward_vs_neutral_beta_subcort_aseg_ventraldc_rh	0.0996712	0.065675	0.133436	0.172214	0.13527	0.20758	0.175577	0.123529	0.224535	0.083371	0.049097	0.117449	0.0629948	0.0280652	0.0977707	31.6428	7.54382e-208	0.0675441	0.0764653	25.6916	1.39702e-135	0.0734395	0.0855737	28.8933	3.45825e-175	0.0760788	0.0871531	18.8707	8.50313e-78	0.0543844	0.0669928	23.5039	5.36684e-115	0.080767	0.0954672	16.5404	1.36079e-59	0.0623627	0.0791343	0.343094	0.303048	0.383122	0.39093	0.350797	0.431044	0.313336	0.27334	0.353318	0.207734	0.167876	0.247582	0.359183	0.319109	0.399239	0.254588	0.214675	0.294488	1.44817	0.147665	-0.00245657	0.0163392	-5.56136	2.76239e-08	-0.0307485	-0.0147214	-3.19132	0.00142695	-0.0280325	-0.00669693	0.588107	0.556501	-0.00812839	0.0150939	2.42121	0.0155253	0.00313127	0.0297965	0.0252862	-0.00282129	0.0533925	-0.0619384	-0.0900546	-0.0338189	-0.0498278	-0.0779398	-0.0217138	0.0103272	-0.017778	0.0384318	0.043229	0.015117	0.0713388	0.0460203	0.0790184	0.037678	0.0672093	0.0196679	0.0568651	0.082276	0.425157	0.0725243	0.0813805	2.08354	0.0673657	0.0736564	0.618444	0.060724	A19	2.04761e-207	4.4239e-135	9.38667e-175	2.68419e-77	1.6995e-114	3.69358e-59	0.257464	7.49791e-08	0.00301245	0.737096	0.0491633	0.343094	0.39093	0.313336	0.207734	0.359183	0.254588	0	-0.0619384	-0.0498278	0	0.043229	9.3759e-207	2.02568e-134	4.29811e-174	1.22907e-76	7.78192e-114	1.69127e-58	0.344945	1.50205e-07	0.00496578	0.701675	0.175976	0.343094	0.39093	0.313336	0.207734	0.359183	0.254588	0	-0.0619384	-0.0498278	0	0	1.3998e-206	3.33289e-134	5.25025e-174	1.77503e-76	1.28038e-113	2.52503e-58	0.300634	1.92216e-07	0.00496459	0.709433	0.152513	0.343094	0.39093	0.313336	0.207734	0.359183	0.254588	0	-0.0619384	-0.0498278	0	0
antic_large_vs_small_loss	cerebellum_cortex_lh	ASEG	Outlier_renamed_MID_R1R2_Beta_ASDS.csv	tfmri_midRunSameantic_large_vs_small_loss_beta_subcort_aseg_cerebellum_cortex_lh	-0.0133343	-0.0478231	0.0211862	0.00106938	-0.043813	0.0440219	0.0534236	-0.00641924	0.109708	0.02658	-0.0078687	0.0609656	-0.0264372	-0.0616591	0.00885035	6.65093	3.09434e-11	0.0124326	0.0228238	7.03748	2.26808e-12	0.0185451	0.0328678	4.96596	6.97051e-07	0.0100601	0.0231819	4.64532	3.44847e-06	0.010641	0.0261782	5.26794	1.44726e-07	0.0151725	0.03316	6.87394	7.16836e-12	0.0255237	0.0458925	0.0725288	0.0327688	0.112286	0.107346	0.0675682	0.147117	0.0541026	0.0143485	0.093854	0.051324	0.0115707	0.0910748	0.0803914	0.0406277	0.120151	0.106206	0.0664299	0.145977	2.0141	0.0440819	0.000315353	0.023473	0.335024	0.737616	-0.00846852	0.0119599	1.37412	0.169479	-0.0040234	0.0228789	2.10929	0.0349959	0.00107845	0.0295385	2.02298	0.043161	0.000550081	0.0352029	0.0354663	0.00735669	0.0635742	0.00375579	-0.0243487	0.0318598	0.0214838	-0.00662275	0.0495892	0.0370679	0.00895755	0.0651758	0.0364162	0.00830624	0.0645244	0.054755	0.228123	0.056235	0.0899351	0.379412	0.085278	0.114282	0.493096	0.120489	0.108135	0.0121242	0.108019	0.101721	0.18181	0.0962867	A01	4.19946e-11	3.91759e-12	1.01877e-06	4.36806e-06	2.2915e-07	1.13499e-11	0.285914	0.817406	0.536683	0.319195	0.294798	0.0725288	0.107346	0.0541026	0.051324	0.0803914	0.106206	0	0	0	0	0	8.68412e-11	7.04725e-12	1.89511e-06	9.09142e-06	4.6634e-07	3.28235e-11	0.404139	0.947362	0.61436	0.437708	0.659664	0.0725288	0.107346	0.0541026	0.051324	0.0803914	0.106206	0	0	0	0	0	8.33476e-11	8.05893e-12	1.78743e-06	9.28862e-06	4.9325e-07	3.99039e-11	0.297361	0.8862	0.568746	0.391975	0.610501	0.0725288	0.107346	0.0541026	0.051324	0.0803914	0.106206	0	0	0	0	0
antic_large_vs_small_loss	thalamus_proper_lh	ASEG	Outlier_renamed_MID_R1R2_Beta_ASDS.csv	tfmri_midRunSameantic_large_vs_small_loss_beta_subcort_aseg_thalamus_proper_lh	-0.0049578	-0.0390676	0.0291635	0.0029961	-0.0414583	0.0455529	0.0223925	-0.0388282	0.0800054	0.0269797	-0.00727342	0.0611695	-0.00987424	-0.0447614	0.0250369	11.5793	8.90448e-31	0.0148868	0.0209543	11.1315	2.13848e-28	0.0189697	0.0270802	8.24635	1.87637e-16	0.0123394	0.0200351	9.67773	4.9106e-22	0.0177016	0.0266941	8.42368	4.90853e-17	0.0173165	0.0278219	8.85808	1.17418e-18	0.0210945	0.033086	0.125278	0.0854906	0.16506	0.16938	0.129558	0.209192	0.089334	0.0495663	0.129097	0.106613	0.0668362	0.146384	0.128222	0.0884319	0.168005	0.135765	0.0959702	0.175553	0.745601	0.455961	-0.00409343	0.00911707	1.90309	0.0570649	-0.000173141	0.0116997	1.06576	0.286595	-0.00362588	0.0122634	0.641978	0.520932	-0.00559405	0.0110407	0.990098	0.322202	-0.00490052	0.0148982	0.0129793	-0.015126	0.0410839	0.0211755	-0.00693102	0.0492809	0.01651	-0.0115955	0.0446149	0.011218	-0.0168875	0.0393225	0.0176326	-0.0104734	0.0457375	0.0185413	0.0104102	0.0187261	0.031101	0.0121444	0.0294669	0.0394006	0.0393945	0.0401865	0.037149	0.134141	0.0370377	0.0349967	0.0388605	0.034213	A02	2.81975e-30	6.77184e-28	5.09301e-16	3.11005e-21	1.55437e-16	4.46189e-18	0.577551	0.204829	0.592389	0.925001	0.510154	0.125278	0.16938	0.089334	0.106613	0.128222	0.135765	0	0	0	0	0	8.60767e-30	1.86047e-27	1.25573e-15	1.06806e-20	4.74491e-16	2.04308e-17	0.748481	0.366299	0.842672	0.884938	0.852448	0.125278	0.16938	0.089334	0.106613	0.128222	0.135765	0	0	0	0	0	1.06218e-29	2.10074e-27	1.31235e-15	1.02509e-20	5.85517e-16	1.50837e-17	0.782147	0.332024	0.714349	0.846163	0.796071	0.125278	0.16938	0.089334	0.106613	0.128222	0.135765	0	0	0	0	0
antic_large_vs_small_loss	caudate_lh	ASEG	Outlier_renamed_MID_R1R2_Beta_ASDS.csv	tfmri_midRunSameantic_large_vs_small_loss_beta_subcort_aseg_caudate_lh	0.0132344	-0.0208192	0.0472574	0.0375729	-0.00524769	0.0785695	0.0420779	-0.0174551	0.0981275	0.0675355	0.0335118	0.101403	-0.00913922	-0.0439176	0.0256613	15.0159	2.50578e-50	0.0296783	0.0385904	13.5513	5.25969e-41	0.0347649	0.0465254	12.5804	5.64427e-36	0.0304157	0.0416438	10.1873	3.13825e-24	0.0274605	0.0405465	10.1214	8.12742e-24	0.0321045	0.0475296	9.92382	5.79147e-23	0.0350079	0.0522455	0.162024	0.12221	0.201831	0.205725	0.165869	0.24557	0.136277	0.0964823	0.176066	0.111908	0.0721283	0.151682	0.153355	0.113547	0.193155	0.151584	0.111777	0.191382	0.493878	0.621425	-0.00720125	0.0120506	-0.587941	0.556588	-0.011163	0.00601176	0.897445	0.369533	-0.00622079	0.0167239	0.937649	0.348493	-0.0063286	0.0179294	0.185711	0.852683	-0.0130539	0.0157854	0.00857914	-0.0195257	0.0366836	-0.00652825	-0.0346329	0.0215762	0.0138003	-0.0143051	0.0419047	0.016315	-0.0117909	0.0444199	0.00329687	-0.0248076	0.031401	0.0410102	0.00974172	0.0399389	0.0723543	0.0555642	0.0631996	0.0842527	0.00295935	0.0858069	0.0808672	0.0269034	0.0778288	0.0755851	0.0583153	0.0724047	A03	2.38049e-49	4.99671e-40	5.36206e-35	2.98134e-23	7.72105e-23	5.50189e-22	0.694534	0.741003	0.638284	0.925001	0.852683	0.162024	0.205725	0.136277	0.111908	0.153355	0.151584	0	0	0	0	0	1.09002e-48	2.28797e-39	2.45526e-34	9.10092e-23	3.53543e-22	2.51929e-21	0.82057	0.891668	0.855372	0.884091	0.915845	0.162024	0.205725	0.136277	0.111908	0.153355	0.151584	0	0	0	0	0	5.23082e-49	1.09796e-39	1.34656e-34	8.73479e-23	1.6966e-22	1.61196e-21	0.836919	0.837389	0.752585	0.832212	0.963805	0.162024	0.205725	0.136277	0.111908	0.153355	0.151584	0	0	0	0	0
antic_large_vs_small_loss	putamen_lh	ASEG	Outlier_renamed_MID_R1R2_Beta_ASDS.csv	tfmri_midRunSameantic_large_vs_small_loss_beta_subcort_aseg_putamen_lh	-0.00878578	-0.0429048	0.0253538	-0.0176909	-0.0630447	0.0257279	0.0474768	-0.0120995	0.103546	0.0181654	-0.0160492	0.0523375	-0.0146146	-0.0494808	0.0202872	11.565	1.04977e-30	0.0174884	0.0246268	10.832	5.3751e-27	0.0215382	0.0310577	8.92871	5.21163e-19	0.0162397	0.0253763	8.28141	1.4084e-16	0.0173038	0.028036	7.05709	1.97186e-12	0.0159872	0.0282869	8.70604	4.42919e-18	0.0238882	0.0377739	0.125227	0.0854389	0.165008	0.164651	0.124834	0.20446	0.0967261	0.0569547	0.136493	0.0911753	0.0514067	0.130939	0.107383	0.0676052	0.147154	0.133356	0.0935633	0.173143	0.567669	0.570299	-0.00558097	0.0101296	0.546114	0.585003	-0.00512295	0.00907971	1.73965	0.0819943	-0.00103652	0.0173636	-0.188472	0.850518	-0.0109941	0.00906585	1.16395	0.244534	-0.00478843	0.0187786	0.00988634	-0.0182189	0.0379909	0.00607356	-0.0220308	0.034178	0.0269172	-0.00119042	0.0550236	-0.00328936	-0.0313935	0.0248151	0.0207221	-0.0073844	0.0488274	0.0259995	0.00852679	0.0264604	0.0445457	0.00152588	0.0429562	0.0553342	0.0771888	0.0569756	0.05213	0.0158223	0.0530522	0.0482825	0.139184	0.0459902	A04	2.84937e-30	1.45896e-26	1.65035e-18	3.34496e-16	4.16282e-12	1.40258e-17	0.67723	0.741003	0.311578	0.971827	0.489392	0.125227	0.164651	0.0967261	0.0911753	0.107383	0.133356	0	0	0	0	0	9.13298e-30	4.25122e-26	5.03791e-18	1.02109e-15	9.53067e-12	5.50485e-17	0.807256	0.891668	0.450369	0.973619	0.846451	0.125227	0.164651	0.0967261	0.0911753	0.107383	0.133356	0	0	0	0	0	1.16874e-29	4.9869e-26	4.83524e-18	1.47002e-15	1.02907e-11	4.35103e-17	0.814016	0.86126	0.380362	0.999321	0.796071	0.125227	0.164651	0.0967261	0.0911753	0.107383	0.133356	0	0	0	0	0
antic_large_vs_small_loss	pallidum_lh	ASEG	Outlier_renamed_MID_R1R2_Beta_ASDS.csv	tfmri_midRunSameantic_large_vs_small_loss_beta_subcort_aseg_pallidum_lh	0.0173012	-0.0172146	0.0517757	-0.00450388	-0.0495874	0.0386432	-0.00869362	-0.0724716	0.0512916	-0.00508774	-0.0395542	0.0293908	-0.00637277	-0.0415687	0.028839	11.3251	1.60912e-29	0.0156661	0.0222245	9.34717	1.41155e-20	0.016676	0.0255281	7.11717	1.19169e-12	0.0112129	0.0197373	9.0347	2.02278e-19	0.0178187	0.0276935	6.07532	1.34551e-09	0.0119887	0.0234128	7.93271	2.72724e-15	0.0200921	0.0332837	0.123355	0.0835688	0.163135	0.142826	0.103026	0.182618	0.0774292	0.0376668	0.117187	0.0998386	0.0600656	0.139607	0.0930598	0.0532903	0.132825	0.122332	0.0825453	0.162111	0.925916	0.354559	-0.00375118	0.0104642	1.88888	0.0589446	-0.000238618	0.0128665	1.98332	0.0473984	0.000101774	0.0176227	0.274161	0.783979	-0.0080883	0.0107179	1.67981	0.0930942	-0.0015453	0.0200265	0.0163019	-0.0118039	0.0444068	0.0211527	-0.00695381	0.0492581	0.0310121	0.00290348	0.0591191	0.00482247	-0.0232821	0.0329267	0.0301752	0.0020669	0.058282	0.0219432	0.0181725	0.0211969	0.0367912	0.00279366	0.0371675	0.0462948	0.132309	0.0468887	0.0443494	0.158945	0.0445491	0.0404795	0.160613	0.0408314	A05	3.82165e-29	2.68194e-20	2.26422e-12	6.40547e-19	2.32407e-09	5.75751e-15	0.563887	0.204829	0.281228	0.971827	0.294798	0.123355	0.142826	0.0774292	0.0998386	0.0930598	0.122332	0	0	0	0	0	1.26313e-28	7.6753e-20	4.93702e-12	2.51403e-18	4.87748e-09	2.157e-14	0.742205	0.366299	0.412366	0.949769	0.736291	0.123355	0.142826	0.0774292	0.0998386	0.0930598	0.122332	0	0	0	0	0	1.58072e-28	7.85763e-20	5.85332e-12	3.07095e-18	5.61752e-09	2.27725e-14	0.714969	0.332024	0.289564	0.999321	0.70667	0.123355	0.142826	0.0774292	0.0998386	0.0930598	0.122332	0	0	0	0	0
antic_large_vs_small_loss	brain_stem	ASEG	Outlier_renamed_MID_R1R2_Beta_ASDS.csv	tfmri_midRunSameantic_large_vs_small_loss_beta_subcort_aseg_brain_stem	0.00673311	-0.027973	0.041423	0.0297982	-0.014185	0.071874	0.0382489	-0.0229402	0.0957779	0.00576744	-0.0289815	0.0405025	0.00583516	-0.029687	0.0413426	8.73867	2.81715e-18	0.0122419	0.0193223	6.91585	5.34519e-12	0.0127497	0.0228383	6.21022	5.54375e-10	0.00959828	0.0184525	6.51337	7.78592e-11	0.0120128	0.0223565	6.22518	5.27435e-10	0.0143271	0.0274998	5.32988	1.03496e-07	0.0124245	0.0268834	0.0955118	0.055741	0.135278	0.106109	0.066333	0.14588	0.0679331	0.0281746	0.107688	0.0723262	0.0325663	0.112083	0.0954114	0.0556407	0.135177	0.0826859	0.0429212	0.122446	0.945401	0.344526	-0.00410773	0.0117576	1.07018	0.284572	-0.00306775	0.0104446	-0.159724	0.873106	-0.0104954	0.00891412	2.6092	0.00911795	0.0033438	0.0235638	1.28799	0.197847	-0.00399442	0.0192891	0.0167387	-0.0113671	0.0448436	0.0121027	-0.0160025	0.0402074	-0.00251261	-0.0306172	0.0255918	0.0462548	0.0181419	0.0743655	0.023341	-0.00476612	0.0514468	0.0264618	0.0233347	0.0261078	0.0427913	0.287979	0.0423006	0.0543026	0.0890385	0.0536726	0.0478665	0.0531872	0.0464402	0.0514765	0.00126303	0.0495075	A06	4.86598e-18	8.46323e-12	9.57556e-10	1.34484e-10	1.00213e-09	1.51263e-07	0.563887	0.495442	0.873106	0.173241	0.469887	0.0955118	0.106109	0.0679331	0.0723262	0.0954114	0.0826859	0	0	0	0	0	1.28996e-17	1.60356e-11	1.78632e-09	3.76319e-10	2.08577e-09	3.10487e-07	0.742205	0.670102	0.954245	0.437708	0.819653	0.0955118	0.106109	0.0679331	0.0723262	0.0954114	0.0826859	0	0	0	0	0	1.34418e-17	1.7853e-11	2.1041e-09	4.81574e-10	2.31794e-09	3.08639e-07	0.714969	0.656184	0.934672	0.30454	0.770829	0.0955118	0.106109	0.0679331	0.0723262	0.0954114	0.0826859	0	0	0	0	0
antic_large_vs_small_loss	hippocampus_lh	ASEG	Outlier_renamed_MID_R1R2_Beta_ASDS.csv	tfmri_midRunSameantic_large_vs_small_loss_beta_subcort_aseg_hippocampus_lh	-0.00286509	-0.0372392	0.0315158	0.0185133	-0.0253047	0.0604586	0.0129951	-0.0491069	0.0714209	0.0276678	-0.00661625	0.0618869	-0.0189272	-0.0538774	0.0160693	-3.13463	0.00172662	-0.00832709	-0.00191942	-3.65008	0.000265285	-0.0121384	-0.00365532	-0.900584	0.367835	-0.00601386	0.00222755	-2.66492	0.00771564	-0.0113371	-0.00172727	-3.17147	0.00152737	-0.0144173	-0.00340193	-2.00416	0.0451171	-0.0123691	-0.000136118	-0.034076	-0.0738234	0.00567367	-0.0557215	-0.0954733	-0.0159667	-0.00977569	-0.0495211	0.0299702	-0.0293363	-0.0690832	0.0104123	-0.0483363	-0.0880865	-0.00858347	-0.0308259	-0.0705725	0.00892343	-0.161327	0.871846	-0.00755943	0.00641001	-1.79553	0.0726072	-0.0121283	0.000531955	0.479858	0.631354	-0.00622883	0.0102661	-1.95728	0.0503992	-0.0178322	1.55068e-05	0.567254	0.570582	-0.00741023	0.0134434	-0.00282986	-0.0309342	0.0252746	-0.0200035	-0.0481087	0.00810301	0.00746775	-0.020637	0.0355722	-0.0342331	-0.0623407	-0.00612362	0.0101263	-0.0179787	0.0382309	0.0205042	0.000536717	0.020622	0.0357856	0.129711	0.0338587	0.042722	0.0142774	0.0443704	0.0428012	0.135433	0.0420088	0.0370156	0.00841258	0.0365346	A07	0.00205036	0.000315025	0.38827	0.00916232	0.00193467	0.0535766	0.871846	0.204829	0.784202	0.319195	0.677566	-0.034076	-0.0557215	0	-0.0293363	-0.0483363	0	0	0	0	0	0	0.00246256	0.000471015	0.40002	0.0124307	0.00316385	0.0601807	0.913863	0.386195	0.913103	0.487192	0.852448	-0.034076	-0.0557215	0	-0.0293363	-0.0483363	0	0	0	0	0	0	0.00259771	0.000434338	0.420743	0.013422	0.00280298	0.0638522	0.951623	0.367437	0.890264	0.420833	0.929956	-0.034076	-0.0557215	0	-0.0293363	-0.0483363	0	0	0	0	0	0
antic_large_vs_small_loss	amygdala_lh	ASEG	Outlier_renamed_MID_R1R2_Beta_ASDS.csv	tfmri_midRunSameantic_large_vs_small_loss_beta_subcort_aseg_amygdala_lh	0.00101296	-0.0335419	0.0355654	0.0323291	-0.0113627	0.0741332	0.0372374	-0.0241101	0.09491	0.00827803	-0.026251	0.0427873	-0.00186119	-0.0374156	0.033698	-8.07356	7.77581e-16	-0.0201325	-0.0122662	-4.41853	1.01837e-05	-0.0179339	-0.00691039	-5.21402	1.89189e-07	-0.0184089	-0.00834906	-6.41737	1.46436e-10	-0.0245453	-0.0130587	-3.63641	0.000279732	-0.0196356	-0.00587948	-3.32247	0.000899991	-0.0209371	-0.00539746	-0.0882053	-0.127968	-0.0484381	-0.0675945	-0.10735	-0.0278361	-0.0568422	-0.0965941	-0.0170874	-0.0712777	-0.111034	-0.0315182	-0.055721	-0.0954729	-0.0159662	-0.0515995	-0.0913506	-0.0118461	1.21394	0.224858	-0.0033368	0.0141855	-1.53873	0.123911	-0.0135667	0.00163444	0.43942	0.660381	-0.00799525	0.0126145	0.547299	0.584211	-0.00798641	0.0141714	0.873296	0.382571	-0.00704307	0.0183552	0.0214029	-0.0067036	0.0495083	-0.0173329	-0.0454376	0.010773	0.0069228	-0.0211818	0.0350271	0.00964039	-0.0184647	0.037745	0.0158441	-0.0122612	0.043949	0.0321812	0.0473282	0.0321161	0.052311	0.0154118	0.051452	0.0634814	0.0485944	0.0637182	0.0612191	0.140261	0.0592399	0.0578067	0.0107463	0.0556542	A08	1.23117e-15	1.38208e-05	2.9955e-07	2.31857e-10	0.000379637	0.00122142	0.523559	0.294289	0.784202	0.925001	0.559142	-0.0882053	-0.0675945	-0.0568422	-0.0712777	-0.055721	-0.0515995	0	0	0	0	0	2.94129e-15	2.10949e-05	5.3095e-07	6.36996e-10	0.000624019	0.00159794	0.619918	0.481966	0.913103	0.887535	0.852448	-0.0882053	-0.0675945	-0.0568422	-0.0712777	-0.055721	-0.0515995	0	0	0	0	0	3.32964e-15	2.04901e-05	5.17944e-07	8.15606e-10	0.000591333	0.00166998	0.649488	0.470299	0.905971	0.870231	0.814068	-0.0882053	-0.0675945	-0.0568422	-0.0712777	-0.055721	-0.0515995	0	0	0	0	0
antic_large_vs_small_loss	accumbens_area_lh	ASEG	Outlier_renamed_MID_R1R2_Beta_ASDS.csv	tfmri_midRunSameantic_large_vs_small_loss_beta_subcort_aseg_accumbens_area_lh	0.01741	-0.0172025	0.0519808	0.0384179	-0.00467306	0.0796606	-0.0409958	-0.106983	0.0210577	0.0161098	-0.0184166	0.0505978	-0.0135507	-0.0487441	0.0216763	2.46392	0.0137625	0.00129272	0.011355	2.31184	0.0208343	0.00123149	0.0149762	4.47351	7.79535e-06	0.00832143	0.0213022	0.0541102	0.956849	-0.00722105	0.00763103	2.70138	0.00693264	0.00356246	0.0224171	0.0196486	0.984325	-0.0102821	0.0104902	0.0268357	-0.0129121	0.0665824	0.0355879	-0.00416197	0.0753356	0.0486567	0.00890392	0.0884069	0.000597365	-0.0391482	0.0403429	0.0413691	0.00161829	0.0811179	0.000303583	-0.039442	0.0400491	0.835149	0.403696	-0.00630236	0.0156549	-2.47326	0.0134093	-0.0221394	-0.00256173	-1.88719	0.059206	-0.027765	0.000529346	0.03532	0.971827	-0.0142899	0.0148142	0.217979	0.82746	-0.014868	0.0185873	0.0147451	-0.0133604	0.0428498	-0.0276553	-0.0557617	0.000452093	-0.0295814	-0.0576881	-0.00147319	0.000622047	-0.0274823	0.0287264	0.00391691	-0.0241876	0.0320214	0.0520715	0.0350755	0.0502894	0.0917033	0.000110773	0.0887955	0.109692	0.00535519	0.112706	0.103705	0.609995	0.0997212	0.101789	0.377382	0.105962	A09	0.0153816	0.0232853	9.78766e-06	0.956849	0.00731779	0.991438	0.563887	0.204829	0.281228	0.971827	0.852683	0.0268357	0.0355879	0.0486567	0	0.0413691	0	0	0	0	0	0	0.0181415	0.0287711	1.83296e-05	0.956849	0.0115988	0.991438	0.748481	0.194435	0.429243	0.997022	0.915845	0.0268357	0.0355879	0.0486567	0	0.0413691	0	0	0	0	0	0	0.0193138	0.0282872	1.69068e-05	0.962613	0.0115775	0.990254	0.782125	0.186613	0.319552	0.999321	0.948941	0.0268357	0.0355879	0.0486567	0	0.0413691	0	0	0	0	0	0
antic_large_vs_small_loss	ventraldc_lh	ASEG	Outlier_renamed_MID_R1R2_Beta_ASDS.csv	tfmri_midRunSameantic_large_vs_small_loss_beta_subcort_aseg_ventraldc_lh	0.0155664	-0.0187266	0.0498228	0.0161859	-0.0279578	0.0584339	-0.00554616	-0.0688226	0.0539842	0.0237654	-0.0105578	0.0580326	-0.00697535	-0.0421024	0.0281689	12.4667	2.31441e-35	0.0211623	0.0290589	11.9187	3.03249e-32	0.0272178	0.0379349	10.3061	9.26962e-25	0.0212081	0.0311707	9.04901	1.77657e-19	0.0211173	0.0327964	8.53833	1.8628e-17	0.0237008	0.0378288	8.02268	1.3295e-15	0.0245639	0.0404521	0.135452	0.0956572	0.175239	0.181779	0.141947	0.221602	0.112108	0.0723289	0.151882	0.0999601	0.0601871	0.139728	0.130072	0.0902814	0.169857	0.123558	0.0837714	0.163338	1.91168	0.0560051	-0.000215356	0.0170142	0.136587	0.891361	-0.00714805	0.00821878	0.314207	0.75338	-0.00891895	0.0123234	1.24089	0.214736	-0.00402895	0.0179202	0.68514	0.493306	-0.0084723	0.0175736	0.0334405	0.00533138	0.061548	0.00152919	-0.0265752	0.0296337	0.00489042	-0.0232142	0.0329947	0.0217265	-0.00638033	0.0498319	0.0122837	-0.0158215	0.0403884	0.0325421	0.11528	0.0315445	0.0535865	0.0786818	0.0510987	0.0676697	0.0322116	0.0686204	0.0622919	0.00114331	0.0612836	0.0602422	0.00598045	0.0605763	A10	8.79476e-35	1.15234e-31	3.52245e-24	6.40547e-19	8.84828e-17	3.45683e-15	0.285914	0.891361	0.795234	0.925001	0.624855	0.135452	0.181779	0.112108	0.0999601	0.130072	0.123558	0	0	0	0	0	3.35589e-34	4.39711e-31	1.61291e-23	2.51403e-18	2.31519e-16	1.26629e-14	0.404139	0.947362	0.922438	0.814554	0.852448	0.135452	0.181779	0.112108	0.0999601	0.130072	0.123558	0	0	0	0	0	3.22089e-34	3.61732e-31	1.29002e-23	2.96687e-18	2.59239e-16	1.23348e-14	0.322512	0.948135	0.905971	0.741168	0.88583	0.135452	0.181779	0.112108	0.0999601	0.130072	0.123558	0	0	0	0	0
antic_large_vs_small_loss	cerebellum_cortex_rh	ASEG	Outlier_renamed_MID_R1R2_Beta_ASDS.csv	tfmri_midRunSameantic_large_vs_small_loss_beta_subcort_aseg_cerebellum_cortex_rh	0.0210574	-0.0135546	0.0556189	0.00164678	-0.0432674	0.0446273	0.0576992	-0.00200902	0.113849	0.0164757	-0.0180186	0.0509309	-0.00930582	-0.0445648	0.0259763	5.91437	3.46159e-09	0.0103534	0.0206188	6.50628	8.59228e-11	0.0159223	0.0296564	4.66307	3.16329e-06	0.00881693	0.021606	5.0619	4.24158e-07	0.0121543	0.0275175	3.04944	0.00230675	0.00486135	0.0223663	7.03076	2.38765e-12	0.0262356	0.0465248	0.0645004	0.024743	0.104255	0.0995911	0.0598183	0.139359	0.0508692	0.0111165	0.0906199	0.0559847	0.01623	0.0957362	0.0466666	0.00691402	0.0864165	0.10859	0.0688133	0.148362	1.88005	0.0601925	-0.000454858	0.0216592	0.759324	0.447682	-0.00615071	0.0139286	2.98256	0.00287541	0.00687249	0.0332397	0.365164	0.715013	-0.0115026	0.0167676	1.6803	0.0930001	-0.0024156	0.0313633	0.0331934	0.00508419	0.0613008	0.00852312	-0.0195817	0.0366275	0.0467339	0.0186208	0.0748448	0.0064252	-0.0216793	0.0345297	0.0302426	0.00213422	0.0583494	0.0532045	0.180299	0.05101	0.0867482	0.0111924	0.083936	0.112413	0.323351	0.114525	0.104268	0.0600189	0.104096	0.0977254	0.819174	0.0920867	A11	4.38468e-09	1.25579e-10	4.29304e-06	5.75644e-07	0.00273926	4.12412e-12	0.285914	0.708829	0.0546328	0.971827	0.294798	0.0645004	0.0995911	0.0508692	0.0559847	0.0466666	0.10859	0	0	0	0	0	8.8576e-09	2.41138e-10	7.64462e-06	1.23006e-06	0.00456107	1.15403e-11	0.404139	0.846546	0.0833868	0.934926	0.736291	0.0645004	0.0995911	0.0508692	0.0559847	0.0466666	0.10859	0	0	0	0	0	8.62814e-09	2.51739e-10	7.54671e-06	1.2649e-06	0.00409815	1.37496e-11	0.324263	0.786977	0.101639	0.962961	0.70667	0.0645004	0.0995911	0.0508692	0.0559847	0.0466666	0.10859	0	0	0	0	0
antic_large_vs_small_loss	thalamus_proper_rh	ASEG	Outlier_renamed_MID_R1R2_Beta_ASDS.csv	tfmri_midRunSameantic_large_vs_small_loss_beta_subcort_aseg_thalamus_proper_rh	0.0128203	-0.0213469	0.0469576	0.0266942	-0.0167502	0.0682824	0.0303479	-0.0305861	0.0876792	0.0471675	0.0129473	0.0812774	-0.030031	-0.0649709	0.00498239	13.5729	1.5614e-41	0.0193611	0.0258975	12	1.17011e-32	0.0221499	0.0308009	10.78	6.37828e-27	0.0184662	0.0266746	9.62834	7.90977e-22	0.0188003	0.0284124	8.50206	2.53621e-17	0.0184275	0.029473	9.23087	4.13802e-20	0.0233931	0.0360095	0.146943	0.10714	0.186738	0.182637	0.142804	0.222461	0.116802	0.0770196	0.156579	0.106133	0.0663569	0.145904	0.12964	0.0898495	0.169424	0.141812	0.102013	0.181604	0.272034	0.785613	-0.006053	0.00800322	-0.286654	0.774384	-0.00723666	0.0053902	1.01161	0.311783	-0.00404681	0.0126751	-0.583728	0.559444	-0.0114283	0.00618466	1.12427	0.260984	-0.00452201	0.0166781	0.00474125	-0.0233633	0.0328455	-0.00319294	-0.0312976	0.0249115	0.0157241	-0.0123814	0.0438289	-0.0101985	-0.0383031	0.0179065	0.0200827	-0.00802378	0.048188	0.0216984	0.00156508	0.0211491	0.0363163	0.0112596	0.0330447	0.0431281	0.057889	0.0457987	0.0429497	0.00343499	0.0418032	0.0388158	0.0385169	0.0376378	A12	7.41666e-41	5.55801e-32	3.02968e-26	3.75714e-21	9.6376e-17	1.96556e-19	0.829258	0.817406	0.592389	0.925001	0.489392	0.146943	0.182637	0.116802	0.106133	0.12964	0.141812	0	0	0	0	0	3.39605e-40	2.03599e-31	1.38727e-25	1.3763e-20	2.75813e-16	9.0002e-19	0.865169	0.947362	0.847661	0.884938	0.846451	0.146943	0.182637	0.116802	0.106133	0.12964	0.141812	0	0	0	0	0	2.60754e-40	1.50314e-31	9.68338e-26	1.4677e-20	3.25806e-16	6.28227e-19	0.900987	0.901992	0.723164	0.856221	0.796071	0.146943	0.182637	0.116802	0.106133	0.12964	0.141812	0	0	0	0	0
antic_large_vs_small_loss	caudate_rh	ASEG	Outlier_renamed_MID_R1R2_Beta_ASDS.csv	tfmri_midRunSameantic_large_vs_small_loss_beta_subcort_aseg_caudate_rh	0.0177713	-0.0163034	0.0518048	0.0444064	0.00198325	0.0850262	0.0852379	0.0282621	0.138873	0.0458632	0.0117962	0.0798239	0.00436813	-0.0304179	0.0391436	17.9634	7.41714e-71	0.0376545	0.0468792	16.4211	7.86496e-59	0.0453079	0.0575933	13.8405	4.22717e-43	0.0356111	0.0473627	12.5378	9.76718e-36	0.0366641	0.0502535	11.5997	1.16663e-30	0.039161	0.0550908	11.2085	9.28129e-29	0.0419862	0.0597878	0.19393	0.154086	0.233764	0.249579	0.209672	0.289473	0.14969	0.109885	0.189488	0.13762	0.0978237	0.177409	0.176097	0.13627	0.215916	0.171307	0.131484	0.211121	1.46814	0.14216	-0.0025255	0.0175814	0.375151	0.707558	-0.00721364	0.0106282	0.510032	0.610056	-0.00866511	0.0147589	0.697047	0.485823	-0.0082059	0.017259	1.07305	0.283332	-0.00674856	0.0230644	0.0255185	-0.00258921	0.0536245	0.00415656	-0.023948	0.0322609	0.00785968	-0.0202452	0.035964	0.012123	-0.0159821	0.0402277	0.0190435	-0.00906247	0.0471487	0.0450872	0.0937893	0.0435126	0.0764092	0.0338692	0.0697078	0.0925617	0.105651	0.0917566	0.0882743	0.0118719	0.0843543	0.0821414	0.0195463	0.0751398	A13	1.40926e-69	1.49434e-57	8.03162e-42	1.85577e-34	2.21659e-29	1.76345e-27	0.511836	0.817406	0.784202	0.925001	0.489392	0.19393	0.249579	0.14969	0.13762	0.176097	0.171307	0	0	0	0	0	6.45292e-69	6.84251e-57	3.67764e-41	8.49745e-34	1.01497e-28	8.07473e-27	0.567784	0.947362	0.913103	0.884938	0.849996	0.19393	0.249579	0.14969	0.13762	0.176097	0.171307	0	0	0	0	0	3.09666e-69	3.28362e-57	1.41187e-41	5.43707e-34	3.89654e-29	5.16659e-27	0.505121	0.880965	0.887944	0.836416	0.796071	0.19393	0.249579	0.14969	0.13762	0.176097	0.171307	0	0	0	0	0
antic_large_vs_small_loss	putamen_rh	ASEG	Outlier_renamed_MID_R1R2_Beta_ASDS.csv	tfmri_midRunSameantic_large_vs_small_loss_beta_subcort_aseg_putamen_rh	0.000703148	-0.0333986	0.0348032	0.0327181	-0.0103104	0.073914	0.0401246	-0.0198967	0.0966136	0.0256186	-0.00853118	0.0597086	0.00658744	-0.0282774	0.0414363	10.4313	2.53274e-25	0.0161941	0.0236889	10.5969	6.37171e-26	0.0221366	0.0321869	7.67694	1.80907e-14	0.0138555	0.0233575	6.90047	5.56513e-12	0.014298	0.0256447	7.71583	1.4831e-14	0.0188083	0.0316222	7.81039	7.12561e-15	0.0217837	0.0363848	0.112898	0.0731177	0.152672	0.160892	0.121078	0.200698	0.0830729	0.043308	0.122834	0.075866	0.0361038	0.115624	0.117406	0.0776233	0.157183	0.119553	0.0797688	0.159331	1.26903	0.204519	-0.00289826	0.0135336	0.6121	0.540489	-0.00506193	0.00965843	0.742707	0.457701	-0.00599516	0.0133076	0.663499	0.507057	-0.00687026	0.0138984	1.93376	0.0532312	-0.000169082	0.0244335	0.022081	-0.0060255	0.0501866	0.00679524	-0.0213093	0.0348993	0.011489	-0.0166165	0.0395934	0.0115588	-0.0165467	0.0396631	0.0343947	0.00628524	0.0625024	0.0290395	0.0467008	0.0289987	0.0486435	0.0203446	0.0462134	0.063036	0.232634	0.0622109	0.0591294	0.0214289	0.0571948	0.0527544	0.0279324	0.0506376	A14	4.8122e-25	1.51328e-25	3.81916e-14	1.05738e-11	4.02556e-14	1.35387e-14	0.523559	0.741003	0.724693	0.925001	0.294798	0.112898	0.160892	0.0830729	0.075866	0.117406	0.119553	0	0	0	0	0	1.46899e-24	4.61949e-25	8.74386e-14	3.22778e-11	9.92536e-14	4.89601e-14	0.613557	0.891668	0.857936	0.884938	0.659664	0.112898	0.160892	0.0830729	0.075866	0.117406	0.119553	0	0	0	0	0	2.01413e-24	5.60039e-25	1.07898e-13	4.04077e-11	1.17942e-13	5.40899e-14	0.615336	0.83374	0.80459	0.846163	0.610501	0.112898	0.160892	0.0830729	0.075866	0.117406	0.119553	0	0	0	0	0
antic_large_vs_small_loss	pallidum_rh	ASEG	Outlier_renamed_MID_R1R2_Beta_ASDS.csv	tfmri_midRunSameantic_large_vs_small_loss_beta_subcort_aseg_pallidum_rh	-0.011567	-0.0461399	0.0230335	0.0304748	-0.0131762	0.0722452	0.0348281	-0.0263526	0.0923618	-0.00812761	-0.0425625	0.0263265	-0.00902296	-0.0443168	0.0262934	11.207	6.04287e-29	0.0158152	0.0225206	10.0049	2.61723e-23	0.0184483	0.0274405	7.67962	1.77403e-14	0.012466	0.0210111	8.94268	4.64003e-19	0.0175801	0.0274511	7.6573	2.33425e-14	0.0166026	0.0280299	8.0116	1.45551e-15	0.0200612	0.0330608	0.122293	0.0825067	0.162072	0.15327	0.113463	0.19307	0.0835878	0.0438227	0.123349	0.0991492	0.0593766	0.138917	0.117237	0.0774545	0.157014	0.123828	0.0840419	0.163609	0.888554	0.374309	-0.00396101	0.0105264	1.32453	0.185366	-0.00210495	0.0108761	1.08556	0.277738	-0.00384019	0.0133689	0.207006	0.836018	-0.00839544	0.0103774	2.03882	0.0415533	0.000427963	0.0219206	0.0156831	-0.0124225	0.0437879	0.0148786	-0.0132269	0.0429834	0.017016	-0.0110899	0.0451211	0.00363842	-0.0244661	0.0317427	0.036731	0.00862097	0.0648395	0.0214056	0.0172959	0.0219066	0.036495	0.0015895	0.0370931	0.045447	0.192354	0.0462746	0.0448065	0.076212	0.0434411	0.0406128	0.0461929	0.0391983	A15	1.27572e-28	5.52527e-23	3.81916e-14	1.25944e-18	5.54384e-14	3.45683e-15	0.563887	0.391327	0.592389	0.971827	0.294798	0.122293	0.15327	0.0835878	0.0991492	0.117237	0.123828	0	0	0	0	0	4.04407e-28	1.518e-22	8.74386e-14	5.04604e-18	1.45057e-13	1.26629e-14	0.748481	0.564623	0.842672	0.973619	0.659664	0.122293	0.15327	0.0835878	0.0991492	0.117237	0.123828	0	0	0	0	0	5.60644e-28	1.98672e-22	1.07898e-13	6.45738e-18	1.69487e-13	1.27931e-14	0.740099	0.530721	0.714349	0.999321	0.610501	0.122293	0.15327	0.0835878	0.0991492	0.117237	0.123828	0	0	0	0	0
antic_large_vs_small_loss	hippocampus_rh	ASEG	Outlier_renamed_MID_R1R2_Beta_ASDS.csv	tfmri_midRunSameantic_large_vs_small_loss_beta_subcort_aseg_hippocampus_rh	0.0301511	-0.00418355	0.0644147	0.0217708	-0.022097	0.0637558	0.00429855	-0.0581017	0.0630188	0.0568344	0.0225481	0.0909872	0.0151892	-0.0199418	0.0502828	-1.79173	0.0732114	-0.00620554	0.000278707	-0.691857	0.489064	-0.00575483	0.0027526	0.0248788	0.980152	-0.00401315	0.00411633	-1.61132	0.107148	-0.00888077	0.000867625	-0.83888	0.401583	-0.00793082	0.00317764	-0.0107311	0.991438	-0.00620815	0.00614056	-0.0195042	-0.0592498	0.0202428	-0.0105275	-0.0502732	0.0292186	0.000270742	-0.0394748	0.0400163	-0.017806	-0.0575519	0.0219408	-0.0127499	-0.0524956	0.0269964	-0.000164841	-0.0399104	0.0395807	0.814364	0.415496	-0.00403387	0.00976528	-1.77787	0.0754634	-0.0120803	0.000589426	0.375177	0.707548	-0.00673093	0.0099167	-0.0832851	0.93363	-0.00912187	0.0083785	0.792728	0.427997	-0.00615925	0.0145199	0.0142652	-0.0138405	0.04237	-0.0198933	-0.0479985	0.00821314	0.00581617	-0.022288	0.0339205	-0.0014589	-0.0295635	0.0266455	0.0142058	-0.0139	0.0423105	0.0214327	0.0133819	0.0201781	0.0363654	0.000225115	0.0324541	0.0446328	0.0272087	0.0432972	0.0426344	0.131826	0.0417062	0.0376647	0.00527881	0.0375028	A16	0.0732114	0.489064	0.980152	0.119754	0.401583	0.991438	0.563887	0.204829	0.790789	0.971827	0.580853	0	0	0	0	0	0	0	0	0	0	0	0.087252	0.545495	0.980152	0.13317	0.459707	0.991438	0.748481	0.386195	0.922438	0.997022	0.852448	0	0	0	0	0	0	0	0	0	0	0	0.0932544	0.548146	0.980732	0.14315	0.435668	0.991438	0.782125	0.367644	0.905971	0.999321	0.850899	0	0	0	0	0	0	0	0	0	0	0
antic_large_vs_small_loss	amygdala_rh	ASEG	Outlier_renamed_MID_R1R2_Beta_ASDS.csv	tfmri_midRunSameantic_large_vs_small_loss_beta_subcort_aseg_amygdala_rh	0.0101784	-0.0245734	0.0449057	0.0186561	-0.0257019	0.0610958	0.0291695	-0.0327158	0.0873464	0.0408659	0.00619686	0.0754368	-0.00175712	-0.0371779	0.0336681	-7.16524	8.42552e-13	-0.0189116	-0.0107868	-3.81287	0.000139319	-0.0159493	-0.00511719	-4.46157	8.24224e-06	-0.0170948	-0.00665849	-6.11131	1.03367e-09	-0.024729	-0.0127177	-4.30072	1.74056e-05	-0.0227342	-0.00849712	-3.16775	0.00154741	-0.0207307	-0.00488005	-0.0784129	-0.118172	-0.0386501	-0.0586526	-0.0984056	-0.0188975	-0.0487262	-0.0884764	-0.00897339	-0.0677906	-0.107546	-0.0280321	-0.0659081	-0.105663	-0.0261502	-0.0491611	-0.0889114	-0.00940826	1.39993	0.161632	-0.00251009	0.0150424	-2.2359	0.0253864	-0.0169951	-0.00111636	0.596432	0.55092	-0.0073538	0.0137844	-0.0779937	0.937838	-0.0117169	0.0108204	1.37081	0.170536	-0.00394093	0.0222557	0.0248174	-0.00328985	0.0529234	-0.0252133	-0.0533191	0.00289409	0.00939992	-0.018705	0.0375045	-0.00138004	-0.0294848	0.0267244	0.0247767	-0.00333046	0.052883	0.0325314	0.0624702	0.0318758	0.0572456	0.000320882	0.0527505	0.0680607	0.128344	0.0683003	0.0657258	0.322449	0.0644997	0.0602585	0.0208106	0.0585008	A17	1.23142e-12	0.000176471	9.78766e-06	1.51076e-09	2.54389e-05	0.00196005	0.511836	0.204829	0.784202	0.971827	0.462884	-0.0784129	-0.0586526	-0.0487262	-0.0677906	-0.0659081	-0.0491611	0	0	0	0	0	2.61793e-12	0.000257889	1.88704e-05	4.28237e-09	4.58874e-05	0.00269249	0.579591	0.276077	0.871455	0.997022	0.778894	-0.0784129	-0.0586526	-0.0487262	-0.0677906	-0.0659081	-0.0491611	0	0	0	0	0	2.75895e-12	0.000237411	1.76468e-05	5.23102e-09	4.68827e-05	0.00280888	0.534129	0.249384	0.865225	0.999321	0.770829	-0.0784129	-0.0586526	-0.0487262	-0.0677906	-0.0659081	-0.0491611	0	0	0	0	0
antic_large_vs_small_loss	accumbens_area_rh	ASEG	Outlier_renamed_MID_R1R2_Beta_ASDS.csv	tfmri_midRunSameantic_large_vs_small_loss_beta_subcort_aseg_accumbens_area_rh	0.0121572	-0.0225736	0.0468588	0.0196998	-0.0243229	0.0618305	0.0547313	-0.00566404	0.1115	-0.0331275	-0.0676897	0.00151413	0.00794948	-0.0274698	0.0433488	2.27587	0.0228787	0.000778454	0.0104479	1.11194	0.266229	-0.00300223	0.01087	3.22852	0.00124909	0.00401503	0.0164263	0.214475	0.830182	-0.00637583	0.00794241	2.9953	0.00275772	0.00489487	0.023443	-0.118681	0.905534	-0.0105444	0.00934062	0.0248097	-0.0149381	0.0645559	0.0171883	-0.0225584	0.0569343	0.0351779	-0.00457172	0.0749257	0.00237123	-0.0373744	0.0421169	0.0460978	0.00634582	0.0858476	-0.00184584	-0.0415919	0.0378998	1.15543	0.248002	-0.00445185	0.017227	-1.96627	0.0493026	-0.0189354	-2.89522e-05	-1.89618	0.058008	-0.026336	0.00043959	0.773051	0.439549	-0.00877119	0.0201896	0.395724	0.692336	-0.0127417	0.0191853	0.0204701	-0.00763635	0.0485754	-0.0220318	-0.0501375	0.00607467	-0.0299513	-0.0580581	-0.00184304	0.0136636	-0.0144418	0.0417682	0.00715022	-0.0209544	0.0352546	0.0498842	0.0649963	0.0486858	0.0816974	0.0521686	0.0872957	0.103142	0.0158971	0.101515	0.0944777	0.358074	0.0926165	0.0988558	0.335983	0.0934453	A18	0.0241498	0.281019	0.00139604	0.876303	0.00308215	0.991438	0.523559	0.204829	0.281228	0.925001	0.773787	0.0248097	0	0.0351779	0	0.0460978	0	0	0	0	0	0	0.0288471	0.312999	0.00190651	0.852538	0.00521568	0.926841	0.642167	0.357444	0.429243	0.884938	0.886468	0.0248097	0	0.0351779	0	0.0460978	0	0	0	0	0	0	0.0313176	0.3131	0.00210705	0.87066	0.00484778	0.933483	0.668005	0.329342	0.319552	0.836416	0.940001	0.0248097	0	0.0351779	0	0.0460978	0	0	0	0	0	0
antic_large_vs_small_loss	ventraldc_rh	ASEG	Outlier_renamed_MID_R1R2_Beta_ASDS.csv	tfmri_midRunSameantic_large_vs_small_loss_beta_subcort_aseg_ventraldc_rh	-0.0150252	-0.0493511	0.0193362	0.0243537	-0.0193955	0.0662253	0.0730038	0.0145313	0.128007	0.0233688	-0.011055	0.0577372	0.00890085	-0.0262108	0.0439906	14.199	3.06527e-45	0.0246985	0.0326103	13.3684	5.73067e-40	0.0315712	0.0424226	11.7297	1.57552e-31	0.0249047	0.034899	8.2224	2.30049e-16	0.0187725	0.0305253	9.93531	5.18028e-23	0.0277674	0.04142	9.51127	3.07081e-21	0.0298208	0.0453066	0.154337	0.114529	0.194138	0.203629	0.163776	0.243473	0.127572	0.0877824	0.167354	0.0907735	0.0510051	0.130537	0.151919	0.112112	0.191718	0.146431	0.106628	0.186226	1.88643	0.0593262	-0.000332024	0.0171998	-1.06516	0.286835	-0.0118848	0.00351622	1.036	0.300262	-0.0047961	0.0155447	1.11195	0.266243	-0.00472525	0.0171064	1.82404	0.0682411	-0.00088661	0.0245507	0.0330647	0.00495548	0.0611721	-0.0119178	-0.0400227	0.0161872	0.0161619	-0.0119438	0.0442668	0.0195259	-0.00858021	0.0476314	0.0326713	0.0045624	0.0607787	0.0315677	0.115764	0.0325308	0.0526637	0.0621411	0.0502585	0.0667553	0.218185	0.0655775	0.0631723	0.0699278	0.0616338	0.059642	0.0593405	0.0552879	A19	1.94134e-44	3.62942e-39	9.97829e-31	4.85659e-16	3.28084e-22	1.94485e-20	0.285914	0.495442	0.592389	0.925001	0.294798	0.154337	0.203629	0.127572	0.0907735	0.151919	0.146431	0	0	0	0	0	8.88929e-44	1.66189e-38	4.56901e-30	1.53956e-15	1.50228e-21	8.90536e-20	0.404139	0.670102	0.842672	0.814554	0.659664	0.154337	0.203629	0.127572	0.0907735	0.151919	0.146431	0	0	0	0	0	5.68778e-44	1.06336e-38	2.92347e-30	2.25989e-15	9.61229e-22	5.69807e-20	0.324263	0.656184	0.71634	0.766595	0.610501	0.154337	0.203629	0.127572	0.0907735	0.151919	0.146431	0	0	0	0	0
antic_large_vs_small_reward	cerebellum_cortex_lh	ASEG	Outlier_renamed_MID_R1R2_Beta_ASDS.csv	tfmri_midRunSameantic_large_vs_small_reward_beta_subcort_aseg_cerebellum_cortex_lh	0.051865	0.0174547	0.0861525	0.0338311	-0.00955415	0.075352	0.078679	0.0203961	0.133494	0.0388273	0.00426857	0.0732933	0.0509018	0.015736	0.0859417	14.4693	6.89131e-47	0.0336871	0.044245	13.2579	2.39505e-39	0.0419659	0.0565311	10.6658	2.16591e-26	0.0298477	0.0432894	10.1233	6.02542e-24	0.0322696	0.0477678	10.3653	7.03502e-25	0.0385502	0.056535	9.48259	4.02493e-21	0.0399428	0.0607639	0.157591	0.11778	0.197394	0.202535	0.162683	0.242378	0.11607	0.0762876	0.155845	0.111985	0.0722052	0.151759	0.158828	0.119016	0.198632	0.146146	0.106343	0.18594	1.68439	0.0922032	-0.0016063	0.0211904	0.495045	0.620582	-0.00762138	0.0127714	0.202595	0.839462	-0.0121271	0.0149222	1.48634	0.137287	-0.00348055	0.0252921	1.32109	0.18657	-0.00546159	0.0280217	0.0296008	0.00149262	0.0577075	0.00554657	-0.0225584	0.0336509	0.00316941	-0.0249351	0.031274	0.0262137	-0.00189378	0.0543193	0.0237236	-0.00438337	0.0518293	0.0607016	0.155237	0.0547155	0.093534	0.19119	0.0865421	0.125165	0.197285	0.11304	0.111538	0.0264097	0.107764	0.105525	0.00399045	0.0972223	A01	9.35249e-47	3.50046e-39	2.93944e-26	8.80638e-24	9.54753e-25	5.88259e-21	0.15926	0.693592	0.886099	0.217371	0.322258	0.157591	0.202535	0.11607	0.111985	0.158828	0.146146	0	0	0	0	0	2.22053e-46	9.05954e-39	6.49772e-26	2.38278e-23	1.97434e-24	1.59168e-20	0.167118	0.764893	0.924471	0.248833	0.401478	0.157591	0.202535	0.11607	0.111985	0.158828	0.146146	0	0	0	0	0	2.44861e-46	8.8883e-39	7.23412e-26	2.39582e-23	2.55402e-24	1.63942e-20	0.190098	0.803791	0.944073	0.290215	0.409964	0.157591	0.202535	0.11607	0.111985	0.158828	0.146146	0	0	0	0	0
antic_large_vs_small_reward	thalamus_proper_lh	ASEG	Outlier_renamed_MID_R1R2_Beta_ASDS.csv	tfmri_midRunSameantic_large_vs_small_reward_beta_subcort_aseg_thalamus_proper_lh	0.0637005	0.0295967	0.0976562	0.0413283	-0.00142233	0.0822539	0.0899765	0.0330654	0.143538	0.0321847	-0.00210063	0.0663945	0.0530142	0.0181673	0.0877324	23.3717	3.7663e-117	0.0338106	0.0400014	19.7178	6.0451e-83	0.0380533	0.0464559	18.5617	2.01388e-75	0.0332907	0.0411524	16.6492	3.02745e-61	0.0343465	0.0435136	15.697	4.8012e-54	0.03802	0.0488727	14.2846	2.99349e-45	0.0381417	0.0502769	0.253071	0.21316	0.292969	0.299788	0.259812	0.339749	0.201436	0.161585	0.241277	0.183124	0.143291	0.222949	0.238684	0.198791	0.278564	0.218987	0.179117	0.258846	2.08863	0.036818	0.000430824	0.0136355	0.198289	0.842824	-0.00539454	0.00660873	0.410874	0.681186	-0.00628899	0.0096239	1.903	0.0571289	-0.000255528	0.0171123	1.68281	0.0925106	-0.00137915	0.0180817	0.0364135	0.00830362	0.0645217	0.00220662	-0.0258978	0.0303109	0.0063566	-0.0217478	0.0344611	0.0332887	0.00517955	0.0613962	0.0299501	0.00184181	0.0580568	0.0211908	0.0813701	0.0186528	0.0341844	0.116075	0.0320526	0.0432283	0.11009	0.0388757	0.039478	0.00148806	0.0378465	0.0378073	0.00580827	0.0344056	A02	6.50542e-117	1.04415e-82	3.18865e-75	9.58692e-61	9.12229e-54	7.10953e-45	0.0699542	0.889648	0.808908	0.108545	0.1953	0.253071	0.299788	0.201436	0.183124	0.238684	0.218987	0	0	0	0	0	2.73056e-116	4.04557e-82	1.25148e-74	4.3898e-60	3.21311e-53	2.8937e-44	0.0915191	0.928173	0.924471	0.138061	0.277532	0.253071	0.299788	0.201436	0.183124	0.238684	0.218987	0	0	0	0	0	3.49429e-116	5.60851e-82	1.68159e-74	5.05584e-60	4.22e-53	3.84548e-44	0.100797	0.908075	0.883395	0.161704	0.289956	0.253071	0.299788	0.201436	0.183124	0.238684	0.218987	0	0	0	0	0
antic_large_vs_small_reward	caudate_lh	ASEG	Outlier_renamed_MID_R1R2_Beta_ASDS.csv	tfmri_midRunSameantic_large_vs_small_reward_beta_subcort_aseg_caudate_lh	0.0747792	0.0408029	0.108583	0.0586033	0.0168549	0.0985788	0.0525173	-0.00647484	0.108052	0.0457764	0.0116937	0.0797528	0.0592256	0.0244672	0.093841	29.0177	1.10475e-176	0.0635773	0.0727893	28.3014	7.43257e-162	0.0811244	0.0932003	22.8915	1.27012e-112	0.0638372	0.0757942	20.0408	2.77356e-87	0.0607787	0.0739577	22.6349	2.57666e-107	0.0831991	0.0989784	19.1043	3.78026e-78	0.0768371	0.0944108	0.313307	0.27331	0.353288	0.42955	0.389337	0.46974	0.247089	0.207186	0.28698	0.220149	0.180278	0.260009	0.343584	0.303538	0.383613	0.291746	0.251782	0.331694	4.35055	1.39901e-05	0.0118197	0.0312137	-0.946607	0.343867	-0.013094	0.00456601	-0.854549	0.392849	-0.0167822	0.00659335	4.29504	1.79693e-05	0.015272	0.0409266	2.39026	0.0168947	0.00308449	0.0312437	0.0756532	0.0475266	0.103776	-0.0104772	-0.0385816	0.0176281	-0.0131641	-0.0412688	0.0149413	0.0747331	0.0466072	0.102855	0.0424536	0.0143419	0.0705632	0.0469828	0.765516	0.040445	0.0774683	1.30398	0.0706863	0.0920209	0.466952	0.0817303	0.0879723	0.0742092	0.0828169	0.0790338	0.0546837	0.0748832	A03	1.04951e-175	7.06094e-161	3.01654e-112	2.63488e-86	2.44783e-106	3.59125e-77	0.000132906	0.449905	0.565093	0.000330799	0.0665465	0.313307	0.42955	0.247089	0.220149	0.343584	0.291746	0.0756532	0	0	0.0747331	0	4.80566e-175	3.23317e-160	1.38126e-111	1.2065e-85	1.12085e-105	1.64441e-76	0.000584748	0.583045	0.759509	0.00151471	0.126964	0.313307	0.42955	0.247089	0.220149	0.343584	0.291746	0.0756532	0	0	0.0747331	0	3.07489e-175	3.1031e-160	1.76759e-111	9.26367e-86	1.07576e-105	1.57826e-76	0.00037103	0.580069	0.713107	0.00145378	0.140926	0.313307	0.42955	0.247089	0.220149	0.343584	0.291746	0.0756532	0	0	0.0747331	0
antic_large_vs_small_reward	putamen_lh	ASEG	Outlier_renamed_MID_R1R2_Beta_ASDS.csv	tfmri_midRunSameantic_large_vs_small_reward_beta_subcort_aseg_putamen_lh	0.0592295	0.0251432	0.0931782	0.112745	0.073269	0.150539	0.0614087	0.00268205	0.116677	0.0357372	0.00152404	0.0698668	0.0295805	-0.00529439	0.0643834	26.6575	1.82251e-150	0.0474613	0.0549953	25.5853	1.36961e-134	0.0583938	0.0680855	23.5336	1.06097e-118	0.0519308	0.061368	16.0758	2.75662e-57	0.0395759	0.0505679	22.2917	2.73699e-104	0.0650793	0.0776304	16.7797	3.07713e-61	0.0519465	0.0656912	0.288261	0.248302	0.328205	0.388504	0.348375	0.428614	0.254868	0.214955	0.294768	0.176572	0.136744	0.21639	0.339039	0.299	0.379061	0.257238	0.217321	0.297141	2.39349	0.0167444	0.00174188	0.0175238	-3.84136	0.000123286	-0.0209035	-0.00677772	-2.61091	0.00906236	-0.0214211	-0.00304758	3.37907	0.000735803	0.00742915	0.0279683	1.49614	0.134718	-0.00274521	0.0204266	0.0416906	0.0135795	0.0698004	-0.0426528	-0.0707625	-0.014541	-0.0404126	-0.0685216	-0.0123016	0.0589922	0.0308741	0.0871073	0.0266193	-0.00148824	0.0547255	0.0300545	0.152921	0.0266934	0.0483416	0.51388	0.0450056	0.058513	0.123451	0.0551508	0.0593386	0.776884	0.0526485	0.0488225	0.312379	0.0458244	A04	5.77129e-150	6.50566e-134	6.7195e-118	6.54698e-57	1.73343e-103	1.46164e-60	0.039768	0.000780813	0.0286975	0.00349506	0.255964	0.288261	0.388504	0.254868	0.176572	0.339039	0.257238	0.0416906	-0.0426528	-0.0404126	0.0589922	0	2.64264e-149	2.38313e-133	3.07682e-117	2.99783e-56	7.93726e-103	6.69275e-60	0.0502333	0.0035753	0.0898761	0.0113288	0.355165	0.288261	0.388504	0.254868	0.176572	0.339039	0.257238	0	-0.0426528	0	0.0589922	0	3.0436e-149	3.2675e-133	2.53118e-117	3.8363e-56	7.61795e-103	7.34115e-60	0.0527607	0.0032426	0.108101	0.0102399	0.353576	0.288261	0.388504	0.254868	0.176572	0.339039	0.257238	0	-0.0426528	0	0.0589922	0
antic_large_vs_small_reward	pallidum_lh	ASEG	Outlier_renamed_MID_R1R2_Beta_ASDS.csv	tfmri_midRunSameantic_large_vs_small_reward_beta_subcort_aseg_pallidum_lh	0.061591	0.0272392	0.0957976	0.0628823	0.0208069	0.10315	0.0570061	-0.00261774	0.113084	0.0264543	-0.00803708	0.0608829	0.0438873	0.00872947	0.0789367	21.0958	2.53234e-96	0.033697	0.0406008	20.869	3.47893e-92	0.0435379	0.0525663	19.2881	3.71778e-81	0.0380995	0.0467196	13.2879	7.0409e-40	0.028478	0.0383342	14.9699	2.02299e-49	0.0386677	0.0503222	14.82	1.79423e-48	0.0425379	0.0555084	0.229221	0.189339	0.269091	0.31903	0.279024	0.359019	0.210014	0.170153	0.249863	0.146928	0.107125	0.186724	0.228902	0.18902	0.268771	0.228787	0.188906	0.268657	2.6198	0.00883918	0.00241698	0.016797	-2.53606	0.0112298	-0.0148456	-0.00190112	0.812793	0.416384	-0.00502376	0.012139	0.685482	0.493089	-0.00609822	0.0126543	2.48619	0.012964	0.00283295	0.0239749	0.0459968	0.0178839	0.0741074	-0.0284109	-0.0565173	-0.000303061	0.0127092	-0.015396	0.0408138	0.0120613	-0.0160438	0.0401661	0.0446174	0.0165049	0.0727276	0.0246749	0.149701	0.0218117	0.0389398	0.0173541	0.0369326	0.0492685	0.278929	0.0451258	0.0463456	0.279332	0.0434313	0.0415477	0.025883	0.0391792	A05	4.00954e-96	7.34442e-92	6.42162e-81	1.11481e-39	3.20307e-49	4.87004e-48	0.0239921	0.0266707	0.565093	0.551099	0.0665465	0.229221	0.31903	0.210014	0.146928	0.228902	0.228787	0.0459968	-0.0284109	0	0	0	1.57367e-95	3.02667e-91	2.69539e-80	3.82849e-39	1.0353e-48	1.95122e-47	0.032042	0.0651328	0.767227	0.612839	0.126964	0.229221	0.31903	0.210014	0.146928	0.228902	0.228787	0.0459968	0	0	0	0	2.1145e-95	4.14987e-91	3.44928e-80	6.18858e-39	1.40767e-48	2.49696e-47	0.0335487	0.0721298	0.739746	0.614521	0.140926	0.229221	0.31903	0.210014	0.146928	0.228902	0.228787	0.0459968	0	0	0	0
antic_large_vs_small_reward	brain_stem	ASEG	Outlier_renamed_MID_R1R2_Beta_ASDS.csv	tfmri_midRunSameantic_large_vs_small_reward_beta_subcort_aseg_brain_stem	0.0228605	-0.0117617	0.0574279	0.0404983	-0.00297424	0.0820866	0.0535024	-0.00651734	0.109943	0.019016	-0.0157923	0.0537783	0.00490895	-0.0305021	0.0403077	16.4348	9.24536e-60	0.0266348	0.033849	12.3652	1.55987e-34	0.0279082	0.0384255	15.2043	1.61367e-51	0.030495	0.0395221	10.0901	8.44075e-24	0.0218194	0.0323416	12.2703	4.88484e-34	0.0346516	0.0478304	7.70008	1.6844e-14	0.0227056	0.0382173	0.179629	0.139798	0.219449	0.189073	0.149234	0.228903	0.166309	0.12649	0.206119	0.112043	0.0722637	0.151817	0.188041	0.148203	0.22787	0.118744	0.0789605	0.158522	1.39556	0.162943	-0.00236948	0.0140718	-2.54699	0.0108846	-0.0158101	-0.00205805	-2.45912	0.0139692	-0.0225843	-0.00254769	2.29437	0.0218342	0.00174866	0.0223003	0.277567	0.781363	-0.0104258	0.0138643	0.0246472	-0.00345997	0.052753	-0.0287874	-0.0568939	-0.000679437	-0.0385605	-0.0666691	-0.01045	0.0407378	0.0126267	0.068847	0.00501445	-0.0230901	0.0331186	0.0294973	0.0548809	0.0281788	0.0452507	0.229316	0.0435619	0.0593582	0.00452848	0.0587783	0.05019	0.312405	0.0481574	0.0560997	0.321099	0.0530982	A06	1.35125e-59	2.11697e-34	2.35844e-51	1.14553e-23	7.13938e-34	2.13357e-14	0.238148	0.0266707	0.0331767	0.0515089	0.824772	0.179629	0.189073	0.166309	0.112043	0.188041	0.118744	0	-0.0287874	-0.0385605	0	0	3.65612e-59	4.67962e-34	8.2582e-51	3.19281e-23	2.12491e-33	4.07063e-14	0.248703	0.0651328	0.110483	0.0730606	0.849733	0.179629	0.189073	0.166309	0.112043	0.188041	0.118744	0	0	0	0	0	4.28882e-59	5.20998e-34	1.03647e-50	3.27815e-23	1.94231e-33	4.61138e-14	0.293356	0.0721298	0.137226	0.0889344	0.906064	0.179629	0.189073	0.166309	0.112043	0.188041	0.118744	0	0	0	0	0
antic_large_vs_small_reward	hippocampus_lh	ASEG	Outlier_renamed_MID_R1R2_Beta_ASDS.csv	tfmri_midRunSameantic_large_vs_small_reward_beta_subcort_aseg_hippocampus_lh	0.0256337	-0.00872012	0.0599271	0.0171212	-0.0267172	0.0590879	0.0768193	0.0188273	0.131384	0.041843	0.00758134	0.0760065	0.0335598	-0.00148926	0.0685266	4.92741	8.49021e-07	0.00498472	0.011571	4.28463	1.87038e-05	0.00517834	0.0139147	5.54087	3.09962e-08	0.00774482	0.0162248	1.20469	0.228357	-0.00190628	0.00798517	7.11363	1.31775e-12	0.0147247	0.0259288	-0.0756649	0.939689	-0.00654257	0.00605632	0.0534957	0.0137417	0.0932468	0.0652641	0.0255065	0.105019	0.0600744	0.0203184	0.0998274	0.0132688	-0.0264777	0.0530147	0.108431	0.0686544	0.148203	-0.00116256	-0.0409081	0.038583	0.488178	0.625456	-0.00529618	0.00880783	-3.01256	0.00259853	-0.0165266	-0.00349721	-5.07128	4.12433e-07	-0.0296812	-0.0131304	1.72182	0.0851966	-0.00110046	0.0169652	-0.380763	0.703405	-0.0125565	0.00847273	0.00855532	-0.0195495	0.0366598	-0.0335309	-0.0616385	-0.00542177	-0.0787975	-0.106922	-0.0506694	0.0301102	0.00200191	0.058217	-0.00680912	-0.0349132	0.0212955	0.0221682	0.005019	0.0210601	0.0377323	0.102878	0.0347015	0.0480854	0.00651871	0.0449627	0.0453534	0.40456	0.0445769	0.0399689	0.948953	0.0368985	A07	9.48906e-07	2.09043e-05	3.46428e-08	0.241044	1.56482e-12	0.939689	0.625456	0.00822868	7.83624e-06	0.147158	0.824772	0.0534957	0.0652641	0.0600744	0	0.108431	0	0	-0.0335309	-0.0787975	0	0	1.2109e-06	2.50344e-05	5.18589e-08	0.248338	2.66614e-12	0.947881	0.715983	0.0188394	3.58817e-05	0.190054	0.826976	0.0534957	0.0652641	0.0600744	0	0.108431	0	0	-0.0335309	-0.0787975	0	0	1.28897e-06	2.7642e-05	5.39204e-08	0.264831	2.93418e-12	0.956879	0.718156	0.0271222	6.88764e-05	0.209233	0.866647	0.0534957	0.0652641	0.0600744	0	0.108431	0	0	-0.0335309	-0.0787975	0	0
antic_large_vs_small_reward	amygdala_lh	ASEG	Outlier_renamed_MID_R1R2_Beta_ASDS.csv	tfmri_midRunSameantic_large_vs_small_reward_beta_subcort_aseg_amygdala_lh	0.0127266	-0.0219664	0.0473889	0.0309746	-0.0127386	0.072801	0.0413406	-0.0194735	0.098527	0.0166755	-0.0178563	0.0511675	0.0530776	0.0176646	0.0883577	1.66099	0.0967533	-0.000614679	0.00743802	-1.93279	0.0533284	-0.0108468	7.72613e-05	2.13301	0.0329529	0.000453233	0.0107384	-0.816273	0.414368	-0.00821052	0.00338289	0.0397904	0.968262	-0.00691737	0.00720398	-2.56379	0.0103884	-0.018368	-0.00244913	0.0181229	-0.021624	0.0578694	-0.0296861	-0.0694331	0.0100624	0.0232523	-0.0164958	0.0629986	-0.00905017	-0.048796	0.0306955	0.000609283	-0.0391363	0.0403548	-0.0396736	-0.0794221	7.65717e-05	-1.02966	0.303246	-0.0133643	0.00416094	-2.2296	0.0258023	-0.0164999	-0.00106064	-1.86048	0.0628903	-0.0205316	0.000537713	-0.264154	0.791678	-0.0126627	0.00965586	-0.585893	0.557991	-0.0161726	0.00873106	-0.018222	-0.046327	0.00988403	-0.0250929	-0.0531988	0.00301449	-0.0291842	-0.0572908	-0.00107611	-0.00465294	-0.0327572	0.0234516	-0.0105967	-0.0387011	0.0175086	0.0327089	0.0338066	0.0318868	0.0539717	0.00364247	0.0522012	0.0685545	0.0211605	0.0616439	0.0631756	0.304325	0.0612188	0.061199	0.203075	0.058669	A08	0.102128	0.0562911	0.0347836	0.414368	0.968262	0.0116105	0.360104	0.04162	0.132768	0.791678	0.706788	0	0	0.0232523	0	0	-0.0396736	0	-0.0250929	0	0	0	0.106551	0.0587287	0.0391081	0.439634	0.968262	0.0134617	0.405883	0.0867208	0.30397	0.887496	0.735533	0	0	0.0232523	0	0	-0.0396736	0	0	0	0	0	0.109174	0.0618461	0.0398778	0.453395	0.968262	0.0153527	0.44816	0.109745	0.375096	0.842103	0.789151	0	0	0.0232523	0	0	-0.0396736	0	0	0	0	0
antic_large_vs_small_reward	accumbens_area_lh	ASEG	Outlier_renamed_MID_R1R2_Beta_ASDS.csv	tfmri_midRunSameantic_large_vs_small_reward_beta_subcort_aseg_accumbens_area_lh	0.0512747	0.0168417	0.0855862	0.0637405	0.0218779	0.103811	0.0991601	0.0422015	0.152731	0.0290858	-0.00537169	0.0634743	0.0698479	0.0349251	0.1046	27.4383	7.15508e-159	0.0687154	0.0792891	22.3479	1.11925e-104	0.0755279	0.090054	25.5965	2.97596e-139	0.0809532	0.0943807	14.7331	1.63385e-48	0.0499506	0.0652824	20.0189	2.77663e-85	0.0903285	0.109942	13.3003	1.43879e-39	0.0608322	0.0818667	0.297961	0.257988	0.337919	0.343043	0.302998	0.383071	0.278124	0.23818	0.318054	0.162363	0.122548	0.20217	0.306427	0.266441	0.346398	0.205156	0.1653	0.245	2.13815	0.0325796	0.00103399	0.0238839	-5.93803	3.00469e-09	-0.0406755	-0.0204852	-3.91168	9.3144e-05	-0.0417517	-0.0138726	2.36414	0.0181305	0.00313296	0.0335845	2.02433	0.043021	0.000532941	0.0333889	0.0375982	0.00948801	0.0657064	-0.0662527	-0.0943708	-0.0381311	-0.0611648	-0.0892808	-0.0330457	0.0415594	0.0134483	0.0696691	0.0361603	0.00805052	0.0642683	0.060838	0.251	0.0549034	0.103415	0.545334	0.0975696	0.126524	0.450784	0.110003	0.113776	3.75607	0.106524	0.114759	1.58184	0.10338	A09	3.39866e-158	3.03796e-104	2.82716e-138	3.10431e-48	8.79267e-85	2.48518e-39	0.0687792	5.70891e-08	0.000884868	0.0492114	0.105544	0.297961	0.343043	0.278124	0.162363	0.306427	0.205156	0	-0.0662527	-0.0611648	0.0415594	0	1.55623e-157	1.21718e-103	1.29454e-137	1.42145e-47	4.02612e-84	8.94104e-39	0.0858918	2.61408e-07	0.00405176	0.0657231	0.171792	0.297961	0.343043	0.278124	0.162363	0.306427	0.205156	0	-0.0662527	-0.0611648	0	0	1.49362e-157	1.69922e-103	9.9397e-138	1.81902e-47	4.63697e-84	1.4134e-38	0.0938069	5.01783e-07	0.00518502	0.0796789	0.20408	0.297961	0.343043	0.278124	0.162363	0.306427	0.205156	0	-0.0662527	-0.0611648	0	0
antic_large_vs_small_reward	ventraldc_lh	ASEG	Outlier_renamed_MID_R1R2_Beta_ASDS.csv	tfmri_midRunSameantic_large_vs_small_reward_beta_subcort_aseg_ventraldc_lh	0.0505504	0.016243	0.0847389	0.0528811	0.0104979	0.093449	0.0789004	0.0206388	0.133696	0.0282894	-0.00616872	0.0626804	0.0516087	0.0164276	0.0866622	26.3893	1.44184e-147	0.0516012	0.0598824	21.7049	3.29673e-99	0.056327	0.0675129	23.3903	2.6057e-117	0.0582387	0.0688931	16.4886	4.07045e-60	0.0447333	0.0568046	18.717	3.38006e-75	0.0608309	0.0750654	14.1995	9.86345e-45	0.0491713	0.0649245	0.286366	0.24641	0.326308	0.331113	0.291087	0.371121	0.253913	0.214001	0.293812	0.181931	0.142099	0.221754	0.286198	0.246242	0.326139	0.219103	0.179232	0.258962	2.89748	0.00378686	0.00426749	0.0221312	-3.58738	0.000336005	-0.0226302	-0.00663744	-1.63345	0.102451	-0.0190767	0.00173618	2.25184	0.0243989	0.00171967	0.0248815	0.769232	0.441814	-0.00776616	0.0177938	0.0507627	0.0226483	0.0788748	-0.0400581	-0.0681673	-0.0119472	-0.0255508	-0.0536566	0.00255694	0.0395853	0.0114745	0.0676939	0.0138203	-0.0142851	0.0419246	0.0374051	0.283809	0.0338054	0.0597342	0.286234	0.0564475	0.0729699	0.0389397	0.0658078	0.0704532	0.858737	0.0667275	0.0625057	0.153617	0.057574	A10	3.42436e-147	7.82973e-99	9.90165e-117	1.10484e-59	8.02765e-75	2.08228e-44	0.0152734	0.00159602	0.194656	0.0515089	0.645728	0.286366	0.331113	0.253913	0.181931	0.286198	0.219103	0.0507627	-0.0400581	0	0	0	1.568e-146	3.18684e-98	4.53391e-116	5.05899e-59	3.2674e-74	8.5812e-44	0.0205694	0.00487207	0.371384	0.0766856	0.651488	0.286366	0.331113	0.253913	0.181931	0.286198	0.219103	0.0507627	-0.0400581	0	0	0	2.00655e-146	4.23503e-98	4.83501e-116	6.17968e-59	4.70392e-74	1.17657e-43	0.0181412	0.0070141	0.450244	0.0966976	0.696065	0.286366	0.331113	0.253913	0.181931	0.286198	0.219103	0.0507627	-0.0400581	0	0	0
antic_large_vs_small_reward	cerebellum_cortex_rh	ASEG	Outlier_renamed_MID_R1R2_Beta_ASDS.csv	tfmri_midRunSameantic_large_vs_small_reward_beta_subcort_aseg_cerebellum_cortex_rh	0.0616832	0.0272036	0.0960162	0.04577	0.0028712	0.0868231	0.0959188	0.0388631	0.149587	0.0631078	0.0286165	0.097449	0.0543944	0.0191804	0.0894736	13.2017	2.10777e-39	0.0302567	0.0408088	12.2546	5.86706e-34	0.0376418	0.0519797	9.70009	3.92803e-22	0.0263378	0.0396788	8.65131	6.06624e-18	0.0260078	0.0412466	9.16666	7.41234e-20	0.0328738	0.0507612	9.1529	8.4393e-20	0.0380882	0.0588527	0.143829	0.104028	0.183622	0.187492	0.147655	0.22732	0.105504	0.0657284	0.145275	0.095801	0.0560301	0.135567	0.140346	0.100548	0.180137	0.140931	0.101132	0.180722	1.19154	0.233531	-0.00443151	0.0181615	-0.0360129	0.971273	-0.0102572	0.00988711	1.13225	0.257597	-0.00567084	0.0211745	0.770503	0.441058	-0.00859169	0.0197157	2.20894	0.0272521	0.00207303	0.0348255	0.0209981	-0.00710841	0.0491034	-0.000403952	-0.0285083	0.0277004	0.017672	-0.010434	0.0457769	0.0135847	-0.0145207	0.0416893	0.0397314	0.0116205	0.0678404	0.0604694	0.075876	0.0534429	0.09511	0.0497607	0.0838182	0.120214	0.526051	0.107811	0.109949	0.00013607	0.104916	0.106414	0.123336	0.0962073	A11	2.66984e-39	7.4316e-34	4.9755e-22	7.68391e-18	9.38896e-20	1.14533e-19	0.295806	0.971273	0.407861	0.551099	0.0862985	0.143829	0.187492	0.105504	0.095801	0.140346	0.140931	0	0	0	0	0	6.11252e-39	1.64656e-33	1.10238e-21	1.75921e-17	1.89669e-19	3.05925e-19	0.322495	0.990491	0.612928	0.572718	0.169353	0.143829	0.187492	0.105504	0.095801	0.140346	0.140931	0	0	0	0	0	6.9019e-39	1.92117e-33	1.21478e-21	1.91144e-17	2.33559e-19	2.93617e-19	0.375567	0.983046	0.581333	0.578379	0.194129	0.143829	0.187492	0.105504	0.095801	0.140346	0.140931	0	0	0	0	0
antic_large_vs_small_reward	thalamus_proper_rh	ASEG	Outlier_renamed_MID_R1R2_Beta_ASDS.csv	tfmri_midRunSameantic_large_vs_small_reward_beta_subcort_aseg_thalamus_proper_rh	0.0703533	0.0361102	0.104431	0.0357659	-0.00717301	0.0768742	0.0642725	0.00568163	0.119411	0.011873	-0.0224034	0.0461215	0.0596001	0.0247379	0.0943174	26.718	4.43069e-151	0.0418959	0.0485303	23.8129	7.41685e-118	0.0495023	0.0583846	20.6894	8.05724e-93	0.0403877	0.0488418	16.9321	3.0113e-63	0.0380931	0.0480681	19.0066	2.0213e-77	0.0503654	0.0619506	16.6432	2.63358e-60	0.0486074	0.0615881	0.289746	0.249785	0.329692	0.36268	0.322599	0.402741	0.224198	0.184322	0.264062	0.186179	0.146343	0.226006	0.289311	0.24935	0.329256	0.255084	0.215171	0.294985	2.68567	0.00727506	0.00261038	0.0167298	-0.924626	0.355188	-0.00957999	0.00343908	0.3162	0.751866	-0.00715827	0.0099113	2.87989	0.00400398	0.00442349	0.0232944	2.37703	0.0175122	0.00221059	0.0230333	0.0470448	0.0189316	0.0751557	-0.0102755	-0.0383801	0.0178296	0.00489777	-0.0232068	0.033002	0.0503542	0.02224	0.0784663	0.0423457	0.0142337	0.0704553	0.024323	0.152376	0.0211256	0.0387858	0.314132	0.0378756	0.0500532	0.250998	0.0444225	0.0463005	0.0381681	0.0446445	0.042207	0.00394874	0.0394943	A12	1.68366e-150	2.34867e-117	1.70097e-92	1.14429e-62	5.48639e-77	1.00076e-59	0.0230377	0.449905	0.840321	0.0152151	0.0665465	0.289746	0.36268	0.224198	0.186179	0.289311	0.255084	0.0470448	0	0	0.0503542	0	7.7094e-150	9.21809e-117	7.78867e-92	5.23966e-62	2.19816e-76	4.58242e-59	0.0287696	0.583045	0.924471	0.024587	0.126964	0.289746	0.36268	0.224198	0.186179	0.289311	0.255084	0.0470448	0	0	0.0503542	0	8.22139e-150	1.23861e-116	9.61114e-92	5.58763e-62	3.0687e-76	5.49759e-59	0.0282543	0.590615	0.923248	0.0290724	0.140926	0.289746	0.36268	0.224198	0.186179	0.289311	0.255084	0.0470448	0	0	0.0503542	0
antic_large_vs_small_reward	caudate_rh	ASEG	Outlier_renamed_MID_R1R2_Beta_ASDS.csv	tfmri_midRunSameantic_large_vs_small_reward_beta_subcort_aseg_caudate_rh	0.093397	0.0594856	0.127093	0.0680455	0.0267495	0.107589	0.0982076	0.0419845	0.151131	0.0621817	0.0280835	0.0961353	0.0597818	0.025058	0.0943616	32.7769	4.25895e-222	0.0744875	0.0839638	31.3074	3.39545e-194	0.0950888	0.107794	26.04	6.2684e-144	0.0747895	0.0869662	22.3992	5.95067e-108	0.0726946	0.0866385	25.0365	2.50718e-129	0.0969005	0.113366	22.0232	6.55823e-102	0.0930147	0.111193	0.35404	0.313975	0.394086	0.474954	0.43464	0.515244	0.281353	0.241404	0.321288	0.245552	0.205651	0.285442	0.380127	0.340014	0.42022	0.336753	0.296718	0.376771	4.46969	8.09673e-06	0.0127781	0.0327493	-0.684367	0.493763	-0.0123383	0.00595254	-0.564949	0.572139	-0.015406	0.00851335	4.14511	3.4821e-05	0.0146258	0.0408811	3.20869	0.00134669	0.00944136	0.0391082	0.0777719	0.0496445	0.105896	-0.00756866	-0.035673	0.0205361	-0.00871424	-0.0368186	0.0193902	0.0722448	0.0441202	0.100366	0.056936	0.0288188	0.0850504	0.0516619	0.855783	0.0428361	0.083574	1.26784	0.0737889	0.102446	0.935754	0.090888	0.0954765	0.0416744	0.0889798	0.086719	0.0249597	0.0782025	A13	8.092e-221	6.45136e-193	1.191e-142	1.13063e-106	4.76365e-128	1.24606e-100	0.000132906	0.586343	0.724709	0.000330799	0.0255871	0.35404	0.474954	0.281353	0.245552	0.380127	0.336753	0.0777719	0	0	0.0722448	0.056936	3.70528e-220	2.95404e-192	5.45351e-142	5.17708e-106	2.18125e-127	5.70566e-100	0.000584748	0.678625	0.844596	0.00151471	0.0993712	0.35404	0.474954	0.281353	0.245552	0.380127	0.336753	0.0777719	0	0	0.0722448	0	2.37081e-220	1.89013e-192	3.48941e-142	3.31254e-106	1.39567e-127	5.47612e-100	0.00037103	0.723319	0.847897	0.00145378	0.131941	0.35404	0.474954	0.281353	0.245552	0.380127	0.336753	0.0777719	0	0	0.0722448	0
antic_large_vs_small_reward	putamen_rh	ASEG	Outlier_renamed_MID_R1R2_Beta_ASDS.csv	tfmri_midRunSameantic_large_vs_small_reward_beta_subcort_aseg_putamen_rh	0.058258	0.0242155	0.0921656	0.0916733	0.0513029	0.130326	0.0647328	0.00626476	0.119761	0.027287	-0.00693972	0.0614499	0.0387941	0.00391342	0.0735805	28.1097	2.30571e-166	0.051805	0.0595719	26.4266	7.95701e-143	0.0634582	0.0736283	23.4098	1.61389e-117	0.0542204	0.0641306	18.0055	3.95987e-71	0.0461672	0.0574478	22.1716	3.07561e-103	0.067166	0.0801965	17.7588	3.97078e-68	0.0590723	0.0737337	0.303982	0.264	0.343949	0.401186	0.361033	0.44132	0.253349	0.213438	0.293248	0.197815	0.157967	0.237652	0.337487	0.297451	0.377506	0.271959	0.232024	0.311882	2.87866	0.00401931	0.00386066	0.0203524	-2.22236	0.0262863	-0.015721	-0.000985162	-1.46233	0.143726	-0.0169265	0.00246367	2.74105	0.00615745	0.00427793	0.0257747	2.73539	0.0062654	0.00472778	0.0286598	0.0500732	0.021959	0.0781852	-0.0246503	-0.0527562	0.00345682	-0.0226155	-0.050721	0.00549127	0.0478609	0.0197474	0.0759721	0.0486913	0.0205776	0.0768026	0.0328441	0.242203	0.0292279	0.05205	0.370296	0.0492849	0.0635172	0.439762	0.058773	0.0632084	0.283561	0.0574139	0.0546602	0.10932	0.0511219	A14	1.46028e-165	5.03944e-142	7.66598e-117	2.50792e-70	1.46091e-102	2.51482e-67	0.0152734	0.04162	0.248254	0.0194986	0.0595213	0.303982	0.401186	0.253349	0.197815	0.337487	0.271959	0.0500732	-0.0246503	0	0.0478609	0	6.68656e-165	2.30753e-141	3.51021e-116	1.14836e-69	6.68945e-102	1.15153e-66	0.0205694	0.0867208	0.480929	0.029761	0.126964	0.303982	0.401186	0.253349	0.197815	0.337487	0.271959	0.0500732	0	0	0.0478609	0	5.50077e-165	2.2147e-141	3.369e-116	9.44711e-70	7.33752e-102	1.1052e-66	0.0181412	0.109745	0.503599	0.0354584	0.135978	0.303982	0.401186	0.253349	0.197815	0.337487	0.271959	0.0500732	0	0	0.0478609	0
antic_large_vs_small_reward	pallidum_rh	ASEG	Outlier_renamed_MID_R1R2_Beta_ASDS.csv	tfmri_midRunSameantic_large_vs_small_reward_beta_subcort_aseg_pallidum_rh	0.0377829	0.0032871	0.0721889	-0.00861159	-0.0540077	0.0348294	0.0467549	-0.0133582	0.103302	0.0292908	-0.00507624	0.0635888	-0.00887718	-0.04408	0.0263477	24.7706	8.36932e-131	0.0390788	0.0457954	19.9995	3.81446e-85	0.0426127	0.0518751	20.0949	8.99624e-88	0.0402972	0.049009	15.8551	8.82836e-56	0.0342416	0.0439031	15.1774	1.01276e-50	0.0403627	0.052337	13.3033	1.38077e-39	0.0388103	0.0522265	0.270141	0.230207	0.310061	0.305452	0.265468	0.345421	0.218603	0.178733	0.258462	0.17581	0.135983	0.215628	0.231615	0.19173	0.271487	0.205006	0.165151	0.244851	1.30476	0.192067	-0.00245195	0.0122065	-2.02125	0.0432875	-0.0133003	-0.000203725	-0.130995	0.895785	-0.0094644	0.00827887	1.00836	0.313357	-0.00466289	0.0145373	0.61074	0.541416	-0.0074961	0.0142786	0.0229684	-0.0051386	0.0510739	-0.0226978	-0.0508034	0.00540897	-0.00204306	-0.0301474	0.0260614	0.0176796	-0.0104263	0.0457845	0.0109745	-0.0171309	0.039079	0.0243163	0.0383819	0.0225457	0.0413461	0.0396475	0.0389929	0.046904	0.0178088	0.0477442	0.0438675	0.180762	0.0442453	0.0441538	0.000722245	0.0420894	A15	1.59017e-130	7.24748e-85	1.70929e-87	1.86376e-55	1.74932e-50	2.48518e-39	0.260663	0.0632663	0.895785	0.425271	0.706788	0.270141	0.305452	0.218603	0.17581	0.231615	0.205006	0	0	0	0	0	7.2813e-130	2.76549e-84	7.11521e-87	8.53408e-55	5.5069e-50	8.94104e-39	0.278498	0.129862	0.928066	0.446919	0.735533	0.270141	0.305452	0.218603	0.17581	0.231615	0.205006	0	0	0	0	0	9.9834e-130	3.98135e-84	1.00158e-86	1.1341e-54	7.68779e-50	1.4134e-38	0.329668	0.153809	0.951425	0.458149	0.777158	0.270141	0.305452	0.218603	0.17581	0.231615	0.205006	0	0	0	0	0
antic_large_vs_small_reward	hippocampus_rh	ASEG	Outlier_renamed_MID_R1R2_Beta_ASDS.csv	tfmri_midRunSameantic_large_vs_small_reward_beta_subcort_aseg_hippocampus_rh	0.0371343	0.00278645	0.0713946	0.0238404	-0.0198174	0.0656292	0.0325405	-0.0281575	0.0896552	0.0432618	0.00890783	0.0775138	0.0394688	0.00441071	0.0744299	5.43756	5.55184e-08	0.00581007	0.0123606	4.30376	1.71651e-05	0.00515512	0.0137814	6.19728	6.0127e-10	0.0090071	0.0173413	1.79368	0.0729013	-0.000416074	0.00937667	5.39256	7.31705e-08	0.0100048	0.0214351	0.147368	0.882848	-0.00576483	0.00670192	0.0590446	0.0192895	0.0987979	0.065586	0.0258283	0.105341	0.0672783	0.02752	0.107033	0.0197886	-0.0199581	0.0595346	0.0820262	0.0422618	0.121786	0.00226748	-0.0374782	0.0420132	0.969298	0.332469	-0.00351674	0.0103935	-3.09799	0.0019551	-0.0165587	-0.00372448	-3.29652	0.00098715	-0.0225684	-0.00573534	1.28035	0.200512	-0.0031224	0.0148747	0.0326618	0.973946	-0.0101296	0.0104728	0.0169895	-0.0111163	0.0450947	-0.034574	-0.0626817	-0.00646451	-0.0511595	-0.0792718	-0.0230451	0.022452	-0.00565472	0.0505575	0.000584365	-0.02752	0.0286887	0.0220586	0.0192408	0.020479	0.0373461	0.0561442	0.0342488	0.046658	4.59945e-05	0.0431148	0.0440721	0.4129	0.0430214	0.0395469	0.415772	0.03826	A16	6.59281e-08	2.03836e-05	7.14009e-10	0.0865703	8.17788e-08	0.931895	0.371583	0.00742939	0.00625195	0.293057	0.973946	0.0590446	0.065586	0.0672783	0	0.0820262	0	0	-0.034574	-0.0511595	0	0	8.62518e-08	2.33338e-05	1.13719e-09	0.088089	1.17886e-07	0.909284	0.438254	0.0188394	0.0188194	0.329143	0.973946	0.0590446	0.065586	0.0672783	0	0.0820262	0	0	-0.034574	-0.0511595	0	0	8.83007e-08	2.55944e-05	1.18132e-09	0.0943761	1.27286e-07	0.910097	0.482802	0.0233216	0.0412135	0.367973	0.973946	0.0590446	0.065586	0.0672783	0	0.0820262	0	0	-0.034574	-0.0511595	0	0
antic_large_vs_small_reward	amygdala_rh	ASEG	Outlier_renamed_MID_R1R2_Beta_ASDS.csv	tfmri_midRunSameantic_large_vs_small_reward_beta_subcort_aseg_amygdala_rh	0.0136599	-0.0211535	0.0484403	0.0373677	-0.00607678	0.0789362	0.0364919	-0.0250451	0.0943346	0.0371065	0.0023937	0.07173	0.00350984	-0.0321097	0.0391205	-0.606327	0.544314	-0.0053693	0.00283241	-1.37261	0.169948	-0.0093204	0.00164399	1.24127	0.214542	-0.0018973	0.00844842	-1.66386	0.0961789	-0.0113279	0.000926442	1.413	0.157728	-0.00200942	0.0123811	-2.68473	0.00728785	-0.018558	-0.00289317	-0.00662622	-0.0463717	0.0331196	-0.0210946	-0.0608407	0.0186527	0.0135482	-0.0261979	0.053294	-0.0184748	-0.0582204	0.0212721	0.0216745	-0.0180728	0.0614207	-0.0417708	-0.0815197	-0.00201986	-0.545867	0.585196	-0.0114337	0.00645378	-2.32822	0.0199258	-0.0174109	-0.00149386	-2.80136	0.00511317	-0.0255531	-0.00451187	0.447124	0.654816	-0.00871837	0.0138693	0.297723	0.765935	-0.0111996	0.0152097	-0.00969367	-0.0377982	0.0184113	-0.0262144	-0.0543201	0.00189305	-0.0442326	-0.0723427	-0.0161203	0.00792021	-0.020185	0.0360246	0.00541047	-0.0226944	0.033515	0.0339033	0.0098299	0.0329895	0.0569447	0.0105697	0.0528699	0.0691488	0.00608641	0.0686651	0.0675327	0.352388	0.0650092	0.0599364	0.453194	0.0577492	A17	0.544314	0.169948	0.214542	0.107494	0.16649	0.00865432	0.617707	0.037859	0.01943	0.691195	0.824772	0	0	0	0	0	-0.0417708	0	-0.0262144	-0.0442326	0	0	0.557122	0.182536	0.227624	0.111568	0.169411	0.00975451	0.678827	0.0806597	0.0635493	0.761201	0.849733	0	0	0	0	0	-0.0417708	0	0	0	0	0	0.564599	0.187608	0.235714	0.12261	0.175603	0.0108667	0.697426	0.0945844	0.0711582	0.750367	0.902092	0	0	0	0	0	-0.0417708	0	0	0	0	0
antic_large_vs_small_reward	accumbens_area_rh	ASEG	Outlier_renamed_MID_R1R2_Beta_ASDS.csv	tfmri_midRunSameantic_large_vs_small_reward_beta_subcort_aseg_accumbens_area_rh	0.0311038	-0.00348589	0.0656191	0.0448012	0.00193326	0.0858279	0.0749303	0.0160298	0.130305	0.0585266	0.0238864	0.0930265	0.0247526	-0.0104788	0.0599227	25.7871	3.27675e-141	0.0603054	0.0702282	18.8191	6.23253e-76	0.0617058	0.0760576	23.2386	7.83239e-116	0.0686134	0.0812553	13.417	1.28413e-40	0.0425045	0.0570496	15.9016	2.43535e-55	0.0665223	0.0852323	11.1011	3.067e-28	0.0485108	0.0693208	0.280676	0.240728	0.32061	0.289594	0.249633	0.32954	0.253403	0.213491	0.293301	0.147995	0.108191	0.187791	0.244813	0.204913	0.284702	0.171744	0.13192	0.211558	1.49406	0.135257	-0.00264626	0.0195916	-5.21197	1.91529e-07	-0.0348684	-0.0158085	-2.53555	0.0112644	-0.0312027	-0.00399048	0.721392	0.470721	-0.00889054	0.0192407	2.01074	0.0444397	0.000415895	0.0330296	0.0263663	-0.00174119	0.0544724	-0.0583629	-0.0864777	-0.030245	-0.0399164	-0.0680253	-0.0118055	0.0127685	-0.0153368	0.0408734	0.0361372	0.00802752	0.0642453	0.0549462	0.115253	0.0516312	0.0923461	0.0427432	0.0821344	0.112507	0.4329	0.107072	0.098665	2.56012	0.0942447	0.105039	0.6247	0.0971686	A18	6.91759e-141	9.86818e-76	2.12593e-115	2.21805e-40	5.14129e-55	4.85608e-28	0.214157	1.81953e-06	0.0305749	0.551099	0.105544	0.280676	0.289594	0.253403	0.147995	0.244813	0.171744	0	-0.0583629	-0.0399164	0	0	3.16753e-140	3.61487e-75	9.73454e-115	7.97998e-40	1.76563e-54	1.40436e-27	0.226296	8.33151e-06	0.0980005	0.593518	0.171792	0.280676	0.289594	0.253403	0.147995	0.244813	0.171744	0	-0.0583629	0	0	0	4.20937e-140	4.95635e-75	1.1891e-114	1.19139e-39	2.25946e-54	1.82924e-27	0.259632	1.59927e-05	0.117572	0.595534	0.20408	0.280676	0.289594	0.253403	0.147995	0.244813	0.171744	0	-0.0583629	0	0	0
antic_large_vs_small_reward	ventraldc_rh	ASEG	Outlier_renamed_MID_R1R2_Beta_ASDS.csv	tfmri_midRunSameantic_large_vs_small_reward_beta_subcort_aseg_ventraldc_rh	0.0556341	0.0212706	0.0898664	0.077827	0.0365443	0.117341	0.0673943	0.00844211	0.122842	0.0565953	0.0222077	0.0908491	0.0577178	0.0226433	0.0926504	26.5527	2.58718e-149	0.052114	0.0604219	24.6829	7.13875e-126	0.0638192	0.074832	23.3213	1.19619e-116	0.0562723	0.0666002	17.1526	8.01472e-65	0.0467015	0.0587533	22.0163	7.87397e-102	0.0711503	0.0850606	15.7417	2.66915e-54	0.0559815	0.0719094	0.287937	0.247978	0.32788	0.377333	0.337226	0.417421	0.253253	0.213342	0.293151	0.189211	0.149372	0.229041	0.337278	0.297242	0.377297	0.242266	0.202369	0.282151	3.31561	0.000924494	0.00614591	0.0239334	-2.45569	0.0140824	-0.0176111	-0.00197582	-3.00165	0.0027014	-0.0263155	-0.00552119	3.81644	0.000137923	0.010535	0.0327967	0.857205	0.391398	-0.00720503	0.0183986	0.0582044	0.0300867	0.0863192	-0.0274315	-0.0555379	0.000675802	-0.0469237	-0.0750346	-0.0188106	0.067048	0.0389261	0.0951665	0.0153612	-0.0127443	0.043466	0.037317	0.366995	0.0333836	0.0584738	0.760444	0.0522096	0.0745053	0.0487717	0.0663741	0.0691085	0.384319	0.06373	0.0616995	0.518442	0.0575413	A19	7.02233e-149	2.71273e-125	3.78793e-116	3.80699e-64	2.99211e-101	8.45232e-54	0.00585513	0.0297295	0.0128317	0.000873512	0.619713	0.287937	0.377333	0.253253	0.189211	0.337278	0.242266	0.0582044	-0.0274315	-0.0469237	0.067048	0	3.21549e-148	1.03512e-124	1.73447e-115	1.7432e-63	1.37007e-100	3.31738e-53	0.00731191	0.076573	0.0391704	0.00399976	0.61912	0.287937	0.377333	0.253253	0.189211	0.337278	0.242266	0.0582044	0	-0.0469237	0.067048	0	3.9278e-148	1.32464e-124	1.99764e-115	1.67307e-63	1.64369e-100	4.95276e-53	0.00677347	0.0833931	0.0563918	0.00378768	0.640817	0.287937	0.377333	0.253253	0.189211	0.337278	0.242266	0.0582044	0	0	0.067048	0
antic_loss_vs_neutral	cerebellum_cortex_lh	ASEG	Outlier_renamed_MID_R1R2_Beta_ASDS.csv	tfmri_midRunSameantic_loss_vs_neutral_beta_subcort_aseg_cerebellum_cortex_lh	0.0468411	0.0124304	0.0811411	0.107558	0.067512	0.145885	0.0831507	0.0249593	0.137869	0.0446115	0.0101857	0.0789316	0.0232889	-0.0119433	0.0584632	9.10831	1.02959e-19	0.0171264	0.0265197	7.89823	3.57082e-15	0.0190977	0.0317091	8.78775	1.82604e-18	0.0205292	0.0323174	3.85438	0.000116914	0.00660243	0.0202683	8.92142	6.71101e-19	0.0275895	0.0431306	3.16132	0.00158175	0.00540393	0.0230499	0.0991441	0.0593715	0.138912	0.120869	0.0810842	0.160648	0.0955247	0.055754	0.135291	0.0426582	0.00290706	0.0824073	0.136768	0.0969724	0.176556	0.0488501	0.00909735	0.0886004	-0.159282	0.873457	-0.0108802	0.0092453	-2.95327	0.00315346	-0.0220516	-0.00445656	-3.79326	0.000150847	-0.0338702	-0.0107884	0.1091	0.91313	-0.0119125	0.0133163	0.928208	0.353372	-0.00771947	0.0215986	-0.00279829	-0.0309027	0.0253062	-0.0330661	-0.0611735	-0.00495687	-0.0595319	-0.0876475	-0.0314135	0.00191728	-0.0261872	0.0300216	0.0166819	-0.0114239	0.0447868	0.0468646	0.00108258	0.0426706	0.0732713	0.000797644	0.067013	0.0906523	0.0745483	0.086526	0.0900169	0.700664	0.0803348	0.0767227	1.01215	0.0703431	A01	1.22264e-19	4.24035e-15	2.16842e-18	0.000148091	1.15917e-18	0.00176784	0.873457	0.00599158	0.000318455	0.970146	0.373004	0.0991441	0.120869	0.0955247	0.0426582	0.136768	0.0488501	0	-0.0330661	-0.0595319	0	0	2.13273e-19	7.96567e-15	4.18068e-18	0.000188361	2.0133e-18	0.00241425	0.961908	0.00596415	0.000328093	0.990243	0.699237	0.0991441	0.120869	0.0955247	0.0426582	0.136768	0.0488501	0	-0.0330661	-0.0595319	0	0	2.32354e-19	9.77585e-15	4.55148e-18	0.000187737	2.33487e-18	0.00244585	0.941079	0.00619562	0.000375992	0.992946	0.687897	0.0991441	0.120869	0.0955247	0.0426582	0.136768	0.0488501	0	-0.0330661	-0.0595319	0	0
antic_loss_vs_neutral	thalamus_proper_lh	ASEG	Outlier_renamed_MID_R1R2_Beta_ASDS.csv	tfmri_midRunSameantic_loss_vs_neutral_beta_subcort_aseg_thalamus_proper_lh	0.0371494	0.00289103	0.0713207	0.0823523	0.0413401	0.12161	0.0801409	0.0224149	0.134458	0.0623805	0.0281787	0.0964365	0.0388528	0.0038443	0.0737662	9.78201	1.76669e-22	0.0107645	0.0161599	9.98569	3.13909e-23	0.0147562	0.0219659	9.61178	9.19877e-22	0.0133055	0.020123	5.87831	4.30628e-09	0.00787449	0.0157539	10.6203	5.01445e-26	0.0198988	0.0289088	5.63116	1.90597e-08	0.00970782	0.0200779	0.106038	0.0662621	0.145809	0.151927	0.112121	0.191726	0.104254	0.0644791	0.144024	0.0647848	0.0250273	0.104539	0.161676	0.121861	0.201482	0.0865514	0.046785	0.126313	1.29577	0.195145	-0.00193978	0.0095002	-2.0029	0.045222	-0.0103627	-0.000111485	-2.69904	0.00698219	-0.016065	-0.00254617	0.217993	0.827448	-0.00634857	0.00793685	1.35336	0.176037	-0.0025933	0.0141505	0.0226528	-0.00545391	0.0507584	-0.0223373	-0.0504429	0.00576936	-0.0418972	-0.0700063	-0.0137852	0.00381097	-0.0242935	0.0319153	0.0241788	-0.00392835	0.0522845	0.0149982	0.0233784	0.0139238	0.0246005	0.00103175	0.0217116	0.0308681	0.0523088	0.0285592	0.0299514	0.110258	0.0274848	0.0268144	0.179683	0.0246654	A02	2.79725e-22	4.97023e-23	1.45647e-21	7.43812e-09	1.36107e-25	3.29213e-08	0.337068	0.0684446	0.00947584	0.970146	0.267909	0.106038	0.151927	0.104254	0.0647848	0.161676	0.0865514	0	0	-0.0418972	0	0	4.39148e-22	1.05039e-22	2.3538e-21	9.60631e-09	1.98299e-25	4.73769e-08	0.499341	0.0666833	0.010657	0.990243	0.54789	0.106038	0.151927	0.104254	0.0647848	0.161676	0.0865514	0	0	-0.0418972	0	0	4.60995e-22	1.13963e-22	2.64861e-21	9.33959e-09	2.39261e-25	4.61299e-08	0.493776	0.071246	0.0124045	0.985206	0.582974	0.106038	0.151927	0.104254	0.0647848	0.161676	0.0865514	0	0	-0.0418972	0	0
antic_loss_vs_neutral	caudate_lh	ASEG	Outlier_renamed_MID_R1R2_Beta_ASDS.csv	tfmri_midRunSameantic_loss_vs_neutral_beta_subcort_aseg_caudate_lh	0.00362299	-0.0304456	0.0376832	0.0622857	0.0205987	0.102198	0.0766847	0.0191621	0.130834	0.0583757	0.0242922	0.0923237	0.0195847	-0.0152016	0.0543237	17.4482	5.0917e-67	0.0312133	0.0391143	17.6802	1.31185e-67	0.0423984	0.0529739	19.5816	1.49091e-83	0.0451363	0.0551785	7.01935	2.4045e-12	0.0150982	0.0267983	19.0613	7.35782e-78	0.0588026	0.0722853	8.28674	1.54104e-16	0.0248248	0.0402114	0.18861	0.148771	0.228439	0.268036	0.228106	0.307953	0.212018	0.172155	0.25187	0.0770474	0.0372851	0.116806	0.28914	0.24918	0.329085	0.126696	0.0869074	0.166478	2.15882	0.0309355	0.000868176	0.0180499	-7.49879	7.12052e-14	-0.0368505	-0.021577	-6.12749	9.74549e-10	-0.0414676	-0.0213642	1.61271	0.106904	-0.00189127	0.0194216	2.24783	0.0246553	0.00186072	0.0272741	0.0375235	0.00941323	0.0656316	-0.0831967	-0.111323	-0.0550658	-0.0944481	-0.122581	-0.06631	0.0280864	-2.12315e-05	0.0561928	0.0398863	0.0117754	0.0679952	0.0320039	0.148078	0.0317729	0.0547344	0.126651	0.0486965	0.0693587	0.336988	0.0666941	0.0657447	3.46668	0.0616498	0.0599146	2.07705	0.0553201	A03	2.41856e-66	1.24626e-66	1.41636e-82	5.7107e-12	6.98993e-77	7.31995e-16	0.0979624	1.3529e-12	9.25821e-09	0.311414	0.139774	0.18861	0.268036	0.212018	0.0770474	0.28914	0.126696	0	-0.0831967	-0.0944481	0	0	3.16413e-66	1.26812e-66	1.17917e-82	7.21351e-12	7.11256e-77	7.05635e-16	0.209631	1.23897e-12	6.52198e-09	0.648279	0.426679	0.18861	0.268036	0.212018	0.0770474	0.28914	0.126696	0	-0.0831967	-0.0944481	0	0	3.14931e-66	1.0954e-66	1.18563e-82	6.08412e-12	7.67972e-77	6.77248e-16	0.18401	9.90938e-13	7.39771e-09	0.482511	0.348407	0.18861	0.268036	0.212018	0.0770474	0.28914	0.126696	0	-0.0831967	-0.0944481	0	0
antic_loss_vs_neutral	putamen_lh	ASEG	Outlier_renamed_MID_R1R2_Beta_ASDS.csv	tfmri_midRunSameantic_loss_vs_neutral_beta_subcort_aseg_putamen_lh	0.042064	0.00806202	0.0759688	0.0299819	-0.0131032	0.0712347	0.123298	0.0684578	0.174911	0.0553425	0.0211988	0.0893572	0.0368294	0.00196801	0.0716013	7.85323	4.54427e-15	0.00975262	0.0162408	11.4534	6.0441e-30	0.0210011	0.0296755	9.69821	3.98908e-22	0.0163895	0.0246933	2.49003	0.0127926	0.00130554	0.0109668	13.3929	4.14935e-40	0.0310031	0.0416364	5.02531	5.23251e-07	0.00966425	0.0220286	0.0848465	0.0450809	0.124608	0.173557	0.133732	0.213372	0.104908	0.0651327	0.144679	0.0273382	-0.0124098	0.0670852	0.203649	0.163795	0.243492	0.0770032	0.0372409	0.116762	2.80136	0.00511821	0.00297045	0.0168261	-4.37154	1.24907e-05	-0.0205567	-0.00782842	-4.68097	2.94581e-06	-0.0268544	-0.0109999	1.96947	0.0489835	3.88198e-05	0.0173769	2.282	0.0225554	0.00168836	0.0222954	0.0486184	0.0205047	0.0767296	-0.0484591	-0.0765705	-0.0203455	-0.0724361	-0.100557	-0.0443115	0.0343517	0.00624228	0.0624594	0.040595	0.012484	0.0687041	0.0225448	0.16264	0.0207247	0.0358935	0.124622	0.032129	0.0469682	0.227213	0.0436315	0.0442139	0.819611	0.0428883	0.0389384	0.747999	0.0341374	A04	5.07889e-15	1.64054e-29	6.89023e-22	0.0142977	1.57675e-39	7.10126e-07	0.0584363	3.95538e-05	1.39926e-05	0.186137	0.139774	0.0848465	0.173557	0.104908	0.0273382	0.203649	0.0770032	0	-0.0484591	-0.0724361	0	0	8.59459e-15	2.76756e-29	1.08453e-21	0.0182453	2.57852e-39	1.05867e-06	0.148428	3.7472e-05	1.02514e-05	0.366739	0.426679	0.0848465	0.173557	0.104908	0.0273382	0.203649	0.0770032	0	-0.0484591	-0.0724361	0	0	8.82433e-15	2.80379e-29	1.16873e-21	0.0168218	2.66516e-39	1.05281e-06	0.0669958	4.01143e-05	1.09322e-05	0.314625	0.348407	0.0848465	0.173557	0.104908	0.0273382	0.203649	0.0770032	0	-0.0484591	-0.0724361	0	0
antic_loss_vs_neutral	pallidum_lh	ASEG	Outlier_renamed_MID_R1R2_Beta_ASDS.csv	tfmri_midRunSameantic_loss_vs_neutral_beta_subcort_aseg_pallidum_lh	0.0370906	0.00271095	0.0713827	0.0233472	-0.0204303	0.0652466	0.0835183	0.0256436	0.137955	0.0428374	0.00845089	0.0771228	0.011356	-0.0238022	0.046486	9.96184	3.00567e-23	0.0121067	0.0180385	10.2396	2.50411e-24	0.016812	0.0247743	8.85525	1.005e-18	0.0133337	0.0209152	6.21374	5.426e-10	0.00945403	0.018168	8.5545	1.62625e-17	0.0170181	0.0271376	7.28748	3.75243e-13	0.0153769	0.0266955	0.1083	0.0685232	0.148072	0.156261	0.116451	0.196064	0.0963096	0.0565384	0.136076	0.0685649	0.0288062	0.10832	0.130714	0.0909222	0.170498	0.112355	0.072575	0.152129	1.17814	0.238828	-0.00256175	0.0102751	-1.14627	0.251717	-0.00913056	0.00239244	-0.446349	0.655369	-0.00915304	0.00575824	0.749597	0.453552	-0.00504798	0.0112968	1.18526	0.236006	-0.00377586	0.0153182	0.0206691	-0.0074374	0.0487744	-0.0128205	-0.0409247	0.0152847	-0.00697081	-0.0350752	0.0211338	0.0131569	-0.0149484	0.0412617	0.021257	-0.00684948	0.0493624	0.0187495	0.024163	0.0174084	0.0307204	0.0158435	0.0281965	0.0377014	0.0517749	0.0368548	0.0353539	0.0453683	0.0345285	0.032348	0.00590637	0.0296463	A05	5.71077e-23	4.32527e-24	1.27301e-18	1.03094e-09	2.37683e-17	1.42593e-12	0.378145	0.28594	0.655369	0.861748	0.270215	0.1083	0.156261	0.0963096	0.0685649	0.130714	0.112355	0	0	0	0	0	8.17166e-23	8.71429e-24	2.36312e-18	1.31128e-09	4.564e-17	1.4194e-12	0.536189	0.314071	0.69533	0.990243	0.568489	0.1083	0.156261	0.0963096	0.0685649	0.130714	0.112355	0	0	0	0	0	8.09592e-23	9.50422e-24	2.58209e-18	1.20819e-09	5.22278e-17	1.30553e-12	0.546361	0.32336	0.70158	0.835183	0.5857	0.1083	0.156261	0.0963096	0.0685649	0.130714	0.112355	0	0	0	0	0
antic_loss_vs_neutral	brain_stem	ASEG	Outlier_renamed_MID_R1R2_Beta_ASDS.csv	tfmri_midRunSameantic_loss_vs_neutral_beta_subcort_aseg_brain_stem	0.00500159	-0.0298179	0.039809	0.12505	0.085517	0.162875	0.117833	0.0615851	0.17071	-0.011984	-0.0466859	0.0227468	0.0349368	-0.000533376	0.0703191	9.11895	9.35271e-20	0.0117338	0.0181598	10.2541	2.18461e-24	0.0191356	0.0281825	9.59005	1.13649e-21	0.0155422	0.0235283	5.02198	5.22321e-07	0.00705919	0.0160984	9.50245	3.33898e-21	0.0218048	0.0331411	5.83852	5.666e-09	0.012869	0.025881	0.0995018	0.059729	0.13927	0.157737	0.117926	0.19754	0.104624	0.0648481	0.144394	0.0557757	0.016021	0.0955275	0.146417	0.106614	0.186212	0.0902841	0.0505159	0.130048	1.8473	0.0647973	-0.000418452	0.0140498	-3.0674	0.0021666	-0.0150086	-0.00330502	-2.16322	0.0305832	-0.0175739	-0.00086367	0.522505	0.601355	-0.00674184	0.0116405	2.87513	0.0040666	0.00473207	0.0250263	0.0328152	0.0047063	0.0609226	-0.0345767	-0.0626844	-0.00646724	-0.0341013	-0.0622089	-0.00599176	0.00925695	-0.0188477	0.0373615	0.0520348	0.0239192	0.0801476	0.021786	0.073605	0.0215692	0.0341761	0.00955683	0.0350052	0.0438427	0.337951	0.0408827	0.0400781	0.329938	0.0350663	0.0414213	0.170992	0.0365405	A06	1.18468e-19	4.15076e-24	1.66103e-21	7.63393e-07	7.04895e-21	1.07654e-08	0.153894	0.00457394	0.0363176	0.878903	0.0772653	0.0995018	0.157737	0.104624	0.0557757	0.146417	0.0902841	0	-0.0345767	-0.0341013	0	0	1.9846e-19	7.91922e-24	2.825e-21	9.87869e-07	1.11727e-20	1.49376e-08	0.268446	0.00428397	0.0436187	0.990243	0.353794	0.0995018	0.157737	0.104624	0.0557757	0.146417	0.0902841	0	-0.0345767	-0.0341013	0	0	2.13959e-19	8.48442e-24	3.21686e-21	9.91224e-07	1.29677e-20	1.45573e-08	0.241363	0.00449572	0.0486419	0.887799	0.183656	0.0995018	0.157737	0.104624	0.0557757	0.146417	0.0902841	0	-0.0345767	-0.0341013	0	0
antic_loss_vs_neutral	hippocampus_lh	ASEG	Outlier_renamed_MID_R1R2_Beta_ASDS.csv	tfmri_midRunSameantic_loss_vs_neutral_beta_subcort_aseg_hippocampus_lh	0.0232511	-0.0111144	0.0575618	0.0411774	-0.00165321	0.0821766	0.0438646	-0.0162425	0.100417	0.0246884	-0.00959229	0.058911	0.018642	-0.0164779	0.053716	-15.5267	1.24822e-53	-0.0254847	-0.0197712	-8.13085	5.51884e-16	-0.0193508	-0.011832	-10.9562	9.49921e-28	-0.0243091	-0.0169307	-11.0759	2.60278e-28	-0.0279551	-0.0195478	-3.391	0.000702643	-0.0132331	-0.00353726	-7.00213	2.91979e-12	-0.0249102	-0.0140123	-0.168659	-0.208471	-0.128838	-0.123764	-0.163545	-0.083978	-0.118767	-0.158545	-0.0789837	-0.122142	-0.161921	-0.0823555	-0.0516643	-0.0914154	-0.0119108	-0.1077	-0.147471	-0.0679219	1.50305	0.132924	-0.0014297	0.0108209	-1.10109	0.270891	-0.00868872	0.0024385	-3.05904	0.00223466	-0.0184945	-0.00404742	2.00126	0.0454471	0.000163928	0.0160094	1.67377	0.0942758	-0.00131944	0.0167118	0.026349	-0.00175847	0.0544551	-0.0122738	-0.0403784	0.0158314	-0.0475659	-0.075677	-0.0194525	0.0349969	0.00688773	0.0631047	0.0299846	0.00187627	0.0580913	0.0166349	0.035873	0.0158789	0.0280479	0.10692	0.0266963	0.0341916	0.0922823	0.0329402	0.033807	0.0392997	0.0324149	0.0293617	0.262707	0.0280738	A07	4.74323e-53	6.99053e-16	2.25606e-27	1.64843e-27	0.000741678	9.24601e-12	0.252555	0.28594	0.0036193	0.186137	0.220424	-0.168659	-0.123764	-0.118767	-0.122142	-0.0516643	-0.1077	0	0	-0.0475659	0	0	6.38794e-53	1.29767e-15	3.44346e-27	1.41526e-27	0.00101883	1.05843e-11	0.404942	0.322842	0.00366822	0.366739	0.48247	-0.168659	-0.123764	-0.118767	-0.122142	-0.0516643	-0.1077	0	0	-0.0475659	0	0	6.13095e-53	1.58904e-15	3.44862e-27	1.31717e-27	0.00117341	9.56089e-12	0.384591	0.342718	0.0043394	0.303587	0.492002	-0.168659	-0.123764	-0.118767	-0.122142	-0.0516643	-0.1077	0	0	-0.0475659	0	0
antic_loss_vs_neutral	amygdala_lh	ASEG	Outlier_renamed_MID_R1R2_Beta_ASDS.csv	tfmri_midRunSameantic_loss_vs_neutral_beta_subcort_aseg_amygdala_lh	0.0222857	-0.0122398	0.0567582	0.0710187	0.0293301	0.110917	0.052257	-0.00807169	0.108975	0.0486085	0.0140785	0.0830227	0.00455218	-0.0306183	0.0397114	-23.3415	7.94286e-117	-0.0452308	-0.0382223	-12.7426	1.59008e-36	-0.0366946	-0.0269088	-18.7446	7.65713e-77	-0.0476712	-0.0386446	-15.4652	3.34957e-53	-0.0456888	-0.0354094	-7.45418	1.09028e-13	-0.0294679	-0.0171951	-10.1014	1.01784e-23	-0.0433652	-0.0292681	-0.254012	-0.293911	-0.2141	-0.195623	-0.235459	-0.155778	-0.203963	-0.243807	-0.164109	-0.170837	-0.21065	-0.131014	-0.11449	-0.154265	-0.0747091	-0.15624	-0.196042	-0.11643	2.68599	0.00726853	0.00283899	0.0181884	1.13523	0.256311	-0.00282996	0.010618	-2.55339	0.0107045	-0.0212122	-0.00278589	2.6849	0.00729249	0.00356243	0.0228525	1.31405	0.188927	-0.00373089	0.0188931	0.047305	0.0191918	0.075416	0.0127114	-0.0153938	0.040816	-0.0401872	-0.0682959	-0.0120763	0.0473371	0.0192238	0.0754481	0.0235782	-0.00452871	0.0516839	0.0258241	0.178187	0.0246982	0.0429001	0.280581	0.0389228	0.0521638	0.0892559	0.051691	0.0505096	0.0604717	0.0469224	0.0470324	0.290617	0.0445746	A08	1.50914e-115	7.55286e-36	4.84952e-76	6.36418e-52	1.38102e-13	9.66948e-23	0.0584363	0.28594	0.013559	0.0692787	0.267909	-0.254012	-0.195623	-0.203963	-0.170837	-0.11449	-0.15624	0	0	-0.0401872	0	0	6.91029e-116	1.06413e-35	5.55142e-76	2.91413e-52	2.71012e-13	8.05019e-23	0.158091	0.314071	0.0155215	0.158612	0.54789	-0.254012	-0.195623	-0.203963	-0.170837	-0.11449	-0.15624	0	0	-0.0401872	0	0	6.63229e-116	8.85142e-36	5.81246e-76	4.66148e-52	3.13924e-13	9.44329e-23	0.080923	0.326748	0.0180571	0.121785	0.582974	-0.254012	-0.195623	-0.203963	-0.170837	-0.11449	-0.15624	0	0	-0.0401872	0	0
antic_loss_vs_neutral	accumbens_area_lh	ASEG	Outlier_renamed_MID_R1R2_Beta_ASDS.csv	tfmri_midRunSameantic_loss_vs_neutral_beta_subcort_aseg_accumbens_area_lh	0.0329454	-0.00154575	0.0673583	0.0275936	-0.0159518	0.0692725	0.0402097	-0.0208546	0.0976214	0.0327697	-0.00168966	0.0671513	0.0529698	0.0178431	0.0879659	3.17035	0.00152798	0.00273674	0.0116032	3.45505	0.000555582	0.00486911	0.0176437	6.90777	5.27906e-12	0.0144964	0.0259835	-1.82225	0.0684537	-0.0123714	0.000451372	5.24559	1.63383e-07	0.0137155	0.0300863	-1.23311	0.217604	-0.014771	0.00336442	0.0344909	-0.00525849	0.0742385	0.0530355	0.0132816	0.0927864	0.0750845	0.0353226	0.114842	-0.0201062	-0.0598524	0.0196413	0.0805205	0.0407567	0.12028	-0.0190682	-0.0588142	0.0206787	0.280128	0.779397	-0.00838366	0.0111785	-6.07603	1.28825e-09	-0.0352998	-0.0180787	-4.5641	5.16547e-06	-0.0403107	-0.0160853	-0.177252	0.859321	-0.0138641	0.0115652	1.21105	0.225967	-0.00535394	0.0226519	0.00492973	-0.0231748	0.0330339	-0.0678939	-0.0960128	-0.0397716	-0.0717978	-0.0999186	-0.0436734	-0.00311641	-0.0312208	0.0249881	0.0217267	-0.0063802	0.049832	0.0429159	0.00315287	0.0401783	0.0726281	0.00213705	0.0680191	0.0880981	0.11621	0.0792345	0.0794573	2.85247	0.0772648	0.0803542	1.60656	0.0771232	A09	0.00161287	0.000586447	5.57234e-12	0.0684537	1.94017e-07	0.229693	0.822697	8.15891e-09	1.96288e-05	0.970146	0.270215	0.0344909	0.0530355	0.0750845	0	0.0805205	0	0	-0.0678939	-0.0717978	0	0	0.00198409	0.000847993	9.9843e-12	0.0827148	3.30565e-07	0.25242	0.916441	8.62136e-09	1.66443e-05	0.990243	0.568489	0.0344909	0.0530355	0.0750845	0	0.0805205	0	0	-0.0678939	-0.0717978	0	0	0.00191859	0.000806801	1.06217e-11	0.0805054	3.45378e-07	0.263332	0.888321	7.96806e-09	1.79715e-05	0.985206	0.5857	0.0344909	0.0530355	0.0750845	0	0.0805205	0	0	-0.0678939	-0.0717978	0	0
antic_loss_vs_neutral	ventraldc_lh	ASEG	Outlier_renamed_MID_R1R2_Beta_ASDS.csv	tfmri_midRunSameantic_loss_vs_neutral_beta_subcort_aseg_ventraldc_lh	0.0449675	0.0107114	0.0791181	0.0643629	0.0225041	0.104429	0.0953894	0.0385001	0.148913	0.0258157	-0.00850632	0.0600771	0.0222548	-0.0127075	0.0571628	9.59649	1.06636e-21	0.0136899	0.0207183	9.04282	2.26019e-19	0.01745	0.0271109	10.5926	4.69048e-26	0.0196181	0.0285279	3.95222	7.80749e-05	0.00530678	0.0157513	10.0436	1.77702e-23	0.0246519	0.0366104	4.66988	3.10707e-06	0.00981824	0.0240275	0.104291	0.0645159	0.144061	0.13771	0.0979135	0.177499	0.11509	0.0753083	0.154865	0.043539	0.00378757	0.0832882	0.153253	0.113445	0.193053	0.0717171	0.0319574	0.111474	0.419273	0.675044	-0.00597634	0.00922753	-3.84435	0.000121807	-0.0201335	-0.00653505	-3.05224	0.00228587	-0.0232353	-0.00506026	-0.151796	0.879357	-0.0103236	0.00883998	1.17079	0.241771	-0.0045885	0.0181902	0.00733202	-0.0207727	0.0354367	-0.0429168	-0.0710265	-0.0148049	-0.0474772	-0.0755883	-0.0193639	-0.00265778	-0.0307622	0.0254467	0.0208804	-0.00722609	0.0489857	0.0268926	0.00432059	0.0245781	0.0410164	0.000897538	0.038952	0.0554565	0.0727073	0.0530419	0.051588	0.713348	0.0482676	0.0490812	0.413631	0.0443993	A10	1.55852e-21	3.06741e-19	9.90213e-26	0.000105959	4.22042e-23	3.68964e-06	0.754461	0.00033062	0.0036193	0.970146	0.270215	0.104291	0.13771	0.11509	0.043539	0.153253	0.0717171	0	-0.0429168	-0.0474772	0	0	2.57703e-21	5.95869e-19	1.51138e-25	0.000133187	6.72176e-23	5.75138e-06	0.857788	0.000302778	0.00368279	0.990243	0.568489	0.104291	0.13771	0.11509	0.043539	0.153253	0.0717171	0	-0.0429168	-0.0474772	0	0	2.69821e-21	6.98986e-19	1.6319e-25	0.000129094	7.2381e-23	5.83011e-06	0.841286	0.000328094	0.00438782	0.992247	0.5857	0.104291	0.13771	0.11509	0.043539	0.153253	0.0717171	0	-0.0429168	-0.0474772	0	0
antic_loss_vs_neutral	cerebellum_cortex_rh	ASEG	Outlier_renamed_MID_R1R2_Beta_ASDS.csv	tfmri_midRunSameantic_loss_vs_neutral_beta_subcort_aseg_cerebellum_cortex_rh	0.0481617	0.0136575	0.0825513	0.0652859	0.0232266	0.105534	0.0973557	0.0401892	0.151117	0.0573296	0.0229759	0.091548	0.0562044	0.0209494	0.0913197	9.79401	1.57562e-22	0.0185725	0.0278673	9.07587	1.68496e-19	0.022707	0.03522	8.9329	5.02906e-19	0.0204363	0.0319269	5.04162	4.7154e-07	0.0106539	0.0242092	9.2184	4.61772e-20	0.0295623	0.0455332	4.97638	6.73888e-07	0.0134656	0.0309728	0.106728	0.0669512	0.146499	0.138842	0.0990453	0.178632	0.0972404	0.0574688	0.137007	0.0558288	0.0160741	0.0955807	0.140891	0.101092	0.180682	0.0769247	0.0371624	0.116683	0.848181	0.3964	-0.00559793	0.0141336	-1.98814	0.0468305	-0.0176517	-0.000124626	-2.86462	0.00419648	-0.0285416	-0.00534771	0.541376	0.588286	-0.00903303	0.015924	1.31814	0.187556	-0.0046874	0.0239176	0.0149426	-0.0131629	0.0430473	-0.0223203	-0.0504259	0.0057863	-0.0448638	-0.0729741	-0.0167513	0.00950221	-0.0186027	0.0376068	0.0237396	-0.00436731	0.0518454	0.0449159	0.0293435	0.0407883	0.0737354	0.0192674	0.0657394	0.0917911	0.142512	0.0820221	0.0848232	0.313392	0.0792855	0.0790178	0.585295	0.071325	A11	2.72152e-22	2.46264e-19	6.82515e-19	7.46605e-07	8.77366e-20	8.53592e-07	0.535915	0.0684446	0.00613332	0.878903	0.267909	0.106728	0.138842	0.0972404	0.0558288	0.140891	0.0769247	0	0	-0.0448638	0	0	4.03173e-22	4.72877e-19	1.21536e-18	9.11644e-07	1.48793e-19	1.30285e-06	0.63326	0.0679043	0.00663807	0.990243	0.54789	0.106728	0.138842	0.0972404	0.0558288	0.140891	0.0769247	0	0	-0.0448638	0	0	4.17664e-22	5.41132e-19	1.31227e-18	9.0514e-07	1.67643e-19	1.33975e-06	0.64499	0.0730906	0.00770124	0.887799	0.582974	0.106728	0.138842	0.0972404	0.0558288	0.140891	0.0769247	0	0	-0.0448638	0	0
antic_loss_vs_neutral	thalamus_proper_rh	ASEG	Outlier_renamed_MID_R1R2_Beta_ASDS.csv	tfmri_midRunSameantic_loss_vs_neutral_beta_subcort_aseg_thalamus_proper_rh	0.0133803	-0.0208026	0.047532	0.0733792	0.0319923	0.112997	0.061112	0.00233052	0.11643	0.0537242	0.019498	0.0878246	0.0323096	-0.00259586	0.0671365	12.7789	4.71545e-37	0.0160775	0.0219036	12.8244	5.60423e-37	0.0212233	0.0288832	12.4522	2.76208e-35	0.0195065	0.0267954	7.07247	1.64631e-12	0.011204	0.0197962	14.0539	6.6754e-44	0.029341	0.0388543	6.67283	2.83145e-11	0.0136651	0.0250357	0.138663	0.0988666	0.178453	0.195005	0.15516	0.23484	0.135159	0.0953646	0.174946	0.0778511	0.0380885	0.11761	0.213823	0.173958	0.253676	0.102296	0.0625222	0.142066	1.57631	0.115051	-0.00124162	0.0114253	-2.91045	0.00361893	-0.0137989	-0.00269194	-3.81201	0.000139835	-0.0215689	-0.00691795	1.56507	0.117664	-0.00155307	0.0138409	1.32925	0.183861	-0.00296765	0.0154616	0.0274859	-0.000621473	0.0555923	-0.0324387	-0.060546	-0.00432978	-0.0590388	-0.087154	-0.0309207	0.0273607	-0.0007466	0.0554671	0.0236725	-0.00443438	0.0517783	0.0176247	0.0426364	0.0171592	0.0280747	0.061755	0.0252119	0.0371443	0.0615223	0.0348192	0.0348632	0.273648	0.032305	0.0309962	0.422892	0.029102	A12	1.49323e-36	3.54934e-36	8.74659e-35	4.46857e-12	4.22776e-43	7.68537e-11	0.242885	0.00625087	0.000318455	0.311414	0.267909	0.138663	0.195005	0.135159	0.0778511	0.213823	0.102296	0	-0.0324387	-0.0590388	0	0	1.78367e-36	4.06306e-36	1.20151e-34	5.11533e-12	5.27964e-43	9.12357e-11	0.400377	0.00669887	0.000311939	0.648279	0.54789	0.138663	0.195005	0.135159	0.0778511	0.213823	0.102296	0	-0.0324387	-0.0590388	0	0	1.87495e-36	3.22726e-36	1.2813e-34	4.36404e-12	4.84692e-43	8.59732e-11	0.355806	0.00698714	0.000354999	0.489656	0.582974	0.138663	0.195005	0.135159	0.0778511	0.213823	0.102296	0	-0.0324387	-0.0590388	0	0
antic_loss_vs_neutral	caudate_rh	ASEG	Outlier_renamed_MID_R1R2_Beta_ASDS.csv	tfmri_midRunSameantic_loss_vs_neutral_beta_subcort_aseg_caudate_rh	0.021154	-0.0128944	0.0551534	0.0606936	0.0190014	0.100614	0.117775	0.0627719	0.16955	0.0635268	0.0295207	0.097386	0.016228	-0.0185311	0.0509479	21.6159	6.11758e-101	0.0406486	0.0487563	21.2453	2.22622e-95	0.0538937	0.0648515	22.2807	6.03761e-107	0.0536083	0.063951	9.95496	3.23629e-23	0.0244547	0.036447	22.1429	4.97254e-103	0.0717607	0.0857023	10.6543	3.54299e-26	0.0351579	0.0510148	0.233539	0.193652	0.273414	0.322306	0.282295	0.3623	0.240975	0.201079	0.280858	0.109244	0.0694659	0.149016	0.335769	0.295735	0.375785	0.163065	0.123249	0.202872	2.3283	0.0199561	0.00165448	0.0193027	-7.40199	1.47532e-13	-0.0374586	-0.0217725	-6.65662	3.16299e-11	-0.0451672	-0.0246148	2.33764	0.0194655	0.00212033	0.0241777	2.17871	0.0294261	0.00146241	0.0277679	0.0404387	0.0123277	0.0685478	-0.0819967	-0.110122	-0.0538666	-0.102677	-0.130816	-0.074533	0.0406376	0.0125266	0.0687468	0.0386294	0.0105189	0.066738	0.0350234	0.181995	0.0335723	0.0594499	0.286057	0.0523478	0.073933	0.339736	0.0715717	0.0694402	3.57367	0.0652256	0.065444	2.55833	0.0577363	A13	5.8117e-100	4.22982e-94	1.14715e-105	1.53724e-22	9.44783e-102	6.73168e-25	0.0758332	1.40155e-12	6.00968e-10	0.123281	0.139774	0.233539	0.322306	0.240975	0.109244	0.335769	0.163065	0	-0.0819967	-0.102677	0	0	4.83845e-100	3.22802e-94	6.5659e-106	1.56421e-22	7.21019e-102	3.42489e-25	0.192909	1.83361e-12	4.58633e-10	0.28225	0.426679	0.233539	0.322306	0.240975	0.109244	0.335769	0.163065	0	-0.0819967	-0.102677	0	0	4.86493e-100	2.65556e-94	5.60156e-106	1.3182e-22	6.92012e-102	4.22628e-25	0.144725	1.75985e-12	4.40183e-10	0.244787	0.348407	0.233539	0.322306	0.240975	0.109244	0.335769	0.163065	0	-0.0819967	-0.102677	0	0
antic_loss_vs_neutral	putamen_rh	ASEG	Outlier_renamed_MID_R1R2_Beta_ASDS.csv	tfmri_midRunSameantic_loss_vs_neutral_beta_subcort_aseg_putamen_rh	0.0552739	0.0212645	0.0891555	0.0692872	0.0279193	0.108895	0.107805	0.0522412	0.160111	0.0612984	0.0271819	0.0952722	0.0293267	-0.00536202	0.0639449	9.20879	4.08511e-20	0.01245	0.0191837	12.4437	5.91721e-35	0.0240094	0.0329896	11.8924	2.33544e-32	0.0215024	0.0299899	3.14391	0.00167291	0.00304311	0.0131224	13.7818	2.53608e-42	0.0336557	0.044819	5.48038	4.48751e-08	0.0116349	0.024596	0.0996258	0.059853	0.139394	0.188627	0.148788	0.228456	0.12887	0.0890802	0.168654	0.0344902	-0.00525917	0.0742379	0.209392	0.169532	0.249241	0.0836724	0.0439073	0.123433	2.60506	0.00922678	0.00234306	0.0166016	-5.24796	1.57681e-07	-0.0239066	-0.0109039	-4.72486	2.37785e-06	-0.0284349	-0.0117575	1.46966	0.141749	-0.00224492	0.0156832	1.81988	0.0688707	-0.000776631	0.0208493	0.0452593	0.0171467	0.0733697	-0.0582137	-0.0863285	-0.0300959	-0.0728022	-0.100924	-0.0446774	0.0256262	-0.00248071	0.0537319	0.0322065	0.00409768	0.0603137	0.024464	0.14863	0.0219013	0.038863	0.0742439	0.0343737	0.0514888	0.160812	0.0485548	0.0480249	1.23101	0.0446974	0.0427022	0.850526	0.0380987	A14	5.54408e-20	2.24854e-34	6.33904e-32	0.00198659	1.20464e-41	7.10523e-08	0.0584363	5.99186e-07	1.39926e-05	0.311414	0.196705	0.0996258	0.188627	0.12887	0.0344902	0.209392	0.0836724	0	-0.0582137	-0.0728022	0	0	8.88512e-20	3.67712e-34	9.23559e-32	0.00250937	1.83866e-41	1.08448e-07	0.160546	6.23555e-07	8.61969e-06	0.648279	0.48247	0.0996258	0.188627	0.12887	0.0344902	0.209392	0.0836724	0	-0.0582137	-0.0728022	0	0	9.47519e-20	2.99446e-34	9.51264e-32	0.00242936	1.76469e-41	1.04085e-07	0.0906395	6.58316e-07	9.02501e-06	0.503663	0.465482	0.0996258	0.188627	0.12887	0.0344902	0.209392	0.0836724	0	-0.0582137	-0.0728022	0	0
antic_loss_vs_neutral	pallidum_rh	ASEG	Outlier_renamed_MID_R1R2_Beta_ASDS.csv	tfmri_midRunSameantic_loss_vs_neutral_beta_subcort_aseg_pallidum_rh	0.00530546	-0.0293724	0.0399705	0.0760541	0.0344525	0.115863	0.0405158	-0.0200363	0.0974734	0.0431408	0.00859992	0.0775788	-0.0132574	-0.0484628	0.0219809	10.8868	2.03132e-27	0.0134019	0.019288	10.3887	5.53759e-25	0.0165172	0.0242014	9.84475	9.58458e-23	0.0151073	0.0226192	7.56099	4.43424e-14	0.012118	0.0206006	8.90027	8.0837e-19	0.0175698	0.027497	6.39487	1.78193e-10	0.0129448	0.0243912	0.118913	0.0791289	0.15869	0.159244	0.119431	0.199049	0.107396	0.0676185	0.147167	0.0836657	0.0439006	0.123427	0.13622	0.0964246	0.176008	0.0985226	0.0587503	0.13829	0.981288	0.326525	-0.00315837	0.00948715	-1.44306	0.149042	-0.00967024	0.00146958	-0.665454	0.505798	-0.0100145	0.00493894	0.649141	0.516294	-0.00536375	0.0106732	0.419251	0.675062	-0.00743585	0.0114806	0.0173605	-0.0107454	0.0454651	-0.0162111	-0.044316	0.0118947	-0.0103863	-0.0384909	0.0177189	0.0114449	-0.0166605	0.0395494	0.00753605	-0.0205687	0.0356404	0.0167895	0.0159964	0.0166123	0.0293275	0.011336	0.0269018	0.0350671	0.00632942	0.0360094	0.0346206	0.0666119	0.0319876	0.0311111	0.0132187	0.0298506	A15	4.82438e-27	1.16905e-24	1.82107e-22	1.40417e-13	1.27992e-18	4.23208e-10	0.477229	0.188787	0.533898	0.878903	0.675062	0.118913	0.159244	0.107396	0.0836657	0.13622	0.0985226	0	0	0	0	0	6.09396e-27	2.09465e-24	2.87538e-22	1.48376e-13	2.34427e-18	5.53671e-10	0.617513	0.190687	0.564159	0.990243	0.863682	0.118913	0.159244	0.107396	0.0836657	0.13622	0.0985226	0	0	0	0	0	6.05769e-27	2.20185e-24	2.85826e-22	1.25511e-13	2.75506e-18	5.13073e-10	0.625026	0.199121	0.559392	0.873095	0.847366	0.118913	0.159244	0.107396	0.0836657	0.13622	0.0985226	0	0	0	0	0
antic_loss_vs_neutral	hippocampus_rh	ASEG	Outlier_renamed_MID_R1R2_Beta_ASDS.csv	tfmri_midRunSameantic_loss_vs_neutral_beta_subcort_aseg_hippocampus_rh	0.0291539	-0.00509756	0.063337	0.0490717	0.00658835	0.0897383	0.00996632	-0.0522021	0.0684616	0.0443507	0.010062	0.0785353	0.0397033	0.00473516	0.0745745	-10.4163	2.96416e-25	-0.0182401	-0.0124622	-4.13331	3.64345e-05	-0.0116161	-0.00414179	-7.76625	9.02359e-15	-0.0184596	-0.011019	-8.02302	1.17428e-15	-0.0212737	-0.0129194	0.397457	0.69105	-0.00374827	0.0056545	-5.11266	3.31611e-07	-0.0198844	-0.0088614	-0.113041	-0.152816	-0.0732606	-0.0628209	-0.102575	-0.023064	-0.0841922	-0.123954	-0.0444269	-0.0885292	-0.128292	-0.0487619	0.00606328	-0.0336825	0.0458088	-0.0783878	-0.118147	-0.038625	2.33996	0.0193456	0.00118288	0.013413	-1.02831	0.303835	-0.00847123	0.00264165	-4.4304	9.64857e-06	-0.0236303	-0.00913226	2.97923	0.00291108	0.00404398	0.0196134	1.6243	0.104411	-0.00154037	0.0164149	0.0408887	0.0127776	0.0689979	-0.0114639	-0.0395684	0.0166415	-0.0688147	-0.096934	-0.0406918	0.0521469	0.0240312	0.0802598	0.0289869	0.000878926	0.0570935	0.0168847	0.0872128	0.0159281	0.0281147	0.228346	0.0257268	0.0356366	0.0868414	0.0329149	0.0339914	0.0341794	0.0323234	0.028619	0.556148	0.0283338	A16	6.25768e-25	4.07209e-05	1.00852e-14	4.46228e-15	0.69105	4.84662e-07	0.0758332	0.303835	3.05538e-05	0.0553105	0.220424	-0.113041	-0.0628209	-0.0841922	-0.0885292	0	-0.0783878	0	0	-0.0688147	0	0	8.59607e-25	5.76327e-05	1.78421e-14	4.0865e-15	0.761372	6.86908e-07	0.192909	0.357211	2.79509e-05	0.126632	0.504656	-0.113041	-0.0628209	-0.0841922	-0.0885292	0	-0.0783878	0	0	-0.0688147	0	0	8.25025e-25	5.90733e-05	2.09297e-14	3.50188e-15	0.712379	7.01e-07	0.144725	0.37866	3.0533e-05	0.0673894	0.522928	-0.113041	-0.0628209	-0.0841922	-0.0885292	0	-0.0783878	0	0	-0.0688147	0	0
antic_loss_vs_neutral	amygdala_rh	ASEG	Outlier_renamed_MID_R1R2_Beta_ASDS.csv	tfmri_midRunSameantic_loss_vs_neutral_beta_subcort_aseg_amygdala_rh	0.0234353	-0.0112029	0.0580173	0.0173575	-0.0269527	0.0597559	0.0314911	-0.0302621	0.0895428	0.0313485	-0.00321943	0.0658415	0.00354539	-0.0319223	0.0390042	-20.8362	4.73807e-94	-0.0420597	-0.0348264	-11.1573	1.63889e-28	-0.0326529	-0.0228927	-14.9624	5.64842e-50	-0.0400863	-0.0307995	-15.0867	9.57703e-51	-0.0458816	-0.0353296	-7.49515	8.00994e-14	-0.0305164	-0.017862	-8.48278	3.0199e-17	-0.0366433	-0.0228851	-0.227382	-0.26725	-0.187503	-0.171266	-0.21108	-0.131443	-0.16303	-0.202838	-0.123215	-0.167228	-0.207039	-0.127409	-0.114876	-0.154651	-0.0750946	-0.131758	-0.171543	-0.0919657	1.94114	0.0523292	-7.73224e-05	0.0154188	-1.72824	0.0839837	-0.0132046	0.000830619	-1.20866	0.226864	-0.0149896	0.00355626	1.44873	0.147512	-0.002615	0.0174141	1.91108	0.0560877	-0.000285705	0.0222755	0.0342987	0.00618926	0.0624064	-0.019443	-0.0475485	0.00866308	-0.0190536	-0.0471587	0.0090524	0.0255503	-0.00255746	0.0536561	0.0345816	0.0064721	0.0626893	0.0262087	0.0942322	0.0250084	0.0446509	0.0880166	0.0419365	0.0509031	0.184596	0.0505434	0.0515235	0.15122	0.0506292	0.0464731	0.0657529	0.0450096	A17	3.00077e-93	3.89236e-28	2.683e-49	9.09818e-50	1.08706e-13	1.91261e-16	0.142036	0.113978	0.253553	0.311414	0.196705	-0.227382	-0.171266	-0.16303	-0.167228	-0.114876	-0.131758	0	0	0	0	0	3.4351e-93	6.78967e-28	3.27608e-49	7.57456e-50	2.0496e-13	1.54548e-16	0.254437	0.11978	0.277988	0.648279	0.48247	-0.227382	-0.171266	-0.16303	-0.167228	-0.114876	-0.131758	0	0	0	0	0	3.59662e-93	7.20248e-28	3.25271e-49	1.06624e-49	2.34677e-13	1.4009e-16	0.229973	0.123029	0.276542	0.513218	0.465482	-0.227382	-0.171266	-0.16303	-0.167228	-0.114876	-0.131758	0	0	0	0	0
antic_loss_vs_neutral	accumbens_area_rh	ASEG	Outlier_renamed_MID_R1R2_Beta_ASDS.csv	tfmri_midRunSameantic_loss_vs_neutral_beta_subcort_aseg_accumbens_area_rh	-0.00468948	-0.0393284	0.0299607	0.0744439	0.0328636	0.114237	0.00106191	-0.0628696	0.0611479	0.014152	-0.020498	0.048768	-0.000921484	-0.0362684	0.0344278	2.02472	0.042928	0.000143946	0.00889739	2.85473	0.00432839	0.00280586	0.0151095	5.71282	1.14895e-08	0.0107073	0.0218937	-2.19675	0.0280662	-0.0133414	-0.000759008	4.56108	5.23341e-06	0.0106515	0.0267115	-0.470792	0.637814	-0.0110446	0.00676735	0.0220796	-0.0176677	0.0618259	0.0439971	0.00424531	0.0837464	0.0622136	0.0224569	0.101967	-0.0243036	-0.0640506	0.0154441	0.0702037	0.0304445	0.10996	-0.00731516	-0.0470603	0.0324309	0.801173	0.423091	-0.00579764	0.0138093	-5.39031	7.23509e-08	-0.0310275	-0.0144786	-3.87437	0.000108617	-0.03557	-0.0116667	0.0374283	0.970146	-0.0122476	0.0127243	1.79677	0.0724702	-0.00118201	0.0270875	0.0141629	-0.0139429	0.0422676	-0.0604206	-0.0885362	-0.0323018	-0.0612974	-0.0894134	-0.0331783	0.000661541	-0.0274428	0.0287659	0.0324071	0.00429826	0.0605144	0.0396263	0.0256749	0.0399997	0.066768	9.09231e-05	0.0649045	0.0797281	0.257868	0.0798752	0.0766085	2.06019	0.0709055	0.0743097	1.11426	0.0742307	A18	0.042928	0.00432839	1.14895e-08	0.0296255	5.8491e-06	0.637814	0.535915	3.43667e-07	0.000294816	0.970146	0.196705	0.0220796	0.0439971	0.0622136	-0.0243036	0.0702037	0	0	-0.0604206	-0.0612974	0	0	0.0506368	0.00588391	1.85108e-08	0.0369964	9.48555e-06	0.652822	0.641512	2.9974e-07	0.000255396	0.990243	0.48247	0	0.0439971	0.0622136	-0.0243036	0.0702037	0	0	-0.0604206	-0.0612974	0	0	0.0481139	0.00592493	1.91875e-08	0.0357791	1.00457e-05	0.665719	0.664262	3.15989e-07	0.000283421	0.996494	0.465482	0.0220796	0.0439971	0.0622136	-0.0243036	0.0702037	0	0	-0.0604206	-0.0612974	0	0
antic_loss_vs_neutral	ventraldc_rh	ASEG	Outlier_renamed_MID_R1R2_Beta_ASDS.csv	tfmri_midRunSameantic_loss_vs_neutral_beta_subcort_aseg_ventraldc_rh	0.0396836	0.00541323	0.073861	0.0745233	0.0331401	0.114135	0.0893581	0.032111	0.143219	0.0316314	-0.00269131	0.0658797	0.0204428	-0.0146713	0.0555064	12.6023	4.31183e-36	0.0192264	0.0263093	11.75	2.11623e-31	0.0241018	0.0337554	12.4635	2.401e-35	0.0240527	0.0330306	6.84359	8.27791e-12	0.0128777	0.0232164	11.6084	1.06441e-30	0.0296571	0.0417101	5.98271	2.37633e-09	0.0143029	0.0282462	0.136796	0.0970003	0.176584	0.178874	0.139044	0.218694	0.135138	0.0953436	0.174925	0.0755242	0.0357621	0.115282	0.176842	0.137014	0.216661	0.0920307	0.0522617	0.131795	0.718918	0.472243	-0.00484951	0.0104647	-3.42457	0.000618863	-0.0184539	-0.00501819	-3.30956	0.000942439	-0.0243195	-0.00622521	-0.0936137	0.925422	-0.0100921	0.00917228	1.28925	0.197407	-0.00387589	0.0187595	0.012574	-0.0155313	0.0406786	-0.0382115	-0.0663199	-0.0101011	-0.0514612	-0.0795735	-0.0233466	-0.00163932	-0.0297438	0.0264651	0.0230924	-0.00501446	0.0511984	0.0269889	0.0128842	0.0249286	0.0419213	0.000344849	0.0393505	0.0540938	0.0863104	0.0519265	0.0509635	0.553141	0.0471656	0.0483586	0.482349	0.0440374	A19	1.17035e-35	6.70138e-31	8.74659e-35	1.74756e-11	3.37064e-30	5.01669e-09	0.560788	0.0014698	0.00179063	0.970146	0.267909	0.136796	0.178874	0.135138	0.0755242	0.176842	0.0920307	0	-0.0382115	-0.0514612	0	0	1.50052e-35	1.1507e-30	1.09941e-34	2.32315e-11	4.63019e-30	6.66905e-09	0.696358	0.0013132	0.00170817	0.990243	0.554013	0.136796	0.178874	0.135138	0.0755242	0.176842	0.0920307	0	-0.0382115	-0.0514612	0	0	1.63653e-35	1.03944e-30	1.14562e-34	2.0633e-11	5.5549e-30	6.61411e-09	0.679867	0.00141576	0.00204399	0.992946	0.582974	0.136796	0.178874	0.135138	0.0755242	0.176842	0.0920307	0	-0.0382115	-0.0514612	0	0
antic_reward_vs_neutral	cerebellum_cortex_lh	ASEG	Outlier_renamed_MID_R1R2_Beta_ASDS.csv	tfmri_midRunSameantic_reward_vs_neutral_beta_subcort_aseg_cerebellum_cortex_lh	0.0600051	0.0255793	0.0942888	0.102834	0.0626915	0.141258	0.119111	0.0633361	0.171564	0.0431907	0.00888939	0.0773906	0.0309893	-0.00422059	0.0661224	14.3168	5.92464e-46	0.0309404	0.0407572	8.63246	8.35605e-18	0.0221135	0.0351094	12.8991	1.03024e-37	0.0352316	0.0478587	7.70557	1.4546e-14	0.0209506	0.035247	7.16089	9.38961e-13	0.0223262	0.03916	6.12456	9.93093e-10	0.0191	0.0370856	0.155894	0.116084	0.195696	0.132183	0.0923905	0.171968	0.140125	0.100327	0.179915	0.0850213	0.0452555	0.124783	0.109419	0.0696413	0.149192	0.0947412	0.0549708	0.134507	-1.8267	0.0678372	-0.0200109	0.000707988	-2.73818	0.00619175	-0.0223463	-0.00369986	-0.280819	0.778863	-0.013648	0.0102281	-3.02504	0.00250537	-0.0344533	-0.00735506	0.156736	0.875463	-0.0138701	0.0162803	-0.0321365	-0.0602437	-0.0040277	-0.0305717	-0.0586786	-0.002463	-0.00439694	-0.0325012	0.0237076	-0.0529651	-0.0810778	-0.0248492	0.00281551	-0.025289	0.0309199	0.0508557	0.150484	0.045098	0.084917	0.712721	0.0778855	0.0974558	0.00225019	0.0915972	0.101131	0.680269	0.0907316	0.0858447	0.00596333	0.0756197	A01	8.04058e-46	1.02363e-17	1.39818e-37	1.84249e-14	1.18935e-12	1.34777e-09	0.514596	0.00840308	0.870494	0.047602	0.901156	0.155894	0.132183	0.140125	0.0850213	0.109419	0.0947412	0	-0.0305717	0	-0.0529651	0	2.14768e-45	1.77311e-17	3.2011e-37	3.95468e-14	2.33399e-12	2.21536e-09	0.159509	0.0101638	0.868732	0.00947683	0.985424	0.155894	0.132183	0.140125	0.0850213	0.109419	0.0947412	0	-0.0305717	0	-0.0529651	0	1.97883e-45	1.83613e-17	3.51122e-37	3.79559e-14	2.09075e-12	2.21129e-09	0.135017	0.0105512	0.823229	0.00871659	0.978186	0.155894	0.132183	0.140125	0.0850213	0.109419	0.0947412	0	-0.0305717	0	-0.0529651	0
antic_reward_vs_neutral	thalamus_proper_lh	ASEG	Outlier_renamed_MID_R1R2_Beta_ASDS.csv	tfmri_midRunSameantic_reward_vs_neutral_beta_subcort_aseg_thalamus_proper_lh	0.0331071	-0.00111444	0.0672511	0.0888153	0.048295	0.12761	0.128802	0.0741776	0.180204	0.0528951	0.018766	0.0869011	0.0290442	-0.00595328	0.0639706	16.3931	1.73229e-59	0.0206784	0.0262955	12.7386	1.62435e-36	0.0204719	0.0279195	13.8351	4.54978e-43	0.0217102	0.0288778	8.02813	1.12577e-15	0.0127879	0.0210502	10.7107	1.93943e-26	0.0212939	0.0308358	7.93422	2.69014e-15	0.016064	0.0266082	0.177547	0.137719	0.217366	0.193767	0.153923	0.233601	0.149667	0.109862	0.189465	0.0882905	0.0485233	0.128053	0.162845	0.12303	0.202653	0.121921	0.0821349	0.1617	-0.288427	0.773038	-0.00687442	0.00511127	-2.82404	0.00475376	-0.0130909	-0.00236351	-1.60505	0.108559	-0.0125084	0.00124709	-1.42414	0.154501	-0.0130943	0.00207564	2.23155	0.0257151	0.00120329	0.0186261	-0.00503615	-0.0331403	0.0230685	-0.0313415	-0.0594486	-0.00323318	-0.0248942	-0.0530001	0.00321306	-0.024825	-0.052931	0.00328225	0.0398428	0.0117319	0.0679518	0.0163704	0.00127457	0.0153212	0.0273765	0.0499455	0.0246258	0.0328145	0.154186	0.0309622	0.0333556	0.242391	0.0303931	0.0293615	0.0658979	0.0255797	A02	2.74279e-59	2.57189e-36	6.64968e-43	1.64535e-15	3.07076e-26	3.93175e-15	0.815985	0.00694781	0.158664	0.690298	0.0697982	0.177547	0.193767	0.149667	0.0882905	0.162845	0.121921	0	-0.0313415	0	0	0	7.17661e-59	6.72946e-36	1.58332e-42	3.49791e-15	6.74921e-26	8.35866e-15	0.810293	0.00810936	0.166951	0.268831	0.279652	0.177547	0.193767	0.149667	0.0882905	0.162845	0.121921	0	-0.0313415	0	0	0	6.57481e-59	5.77164e-36	1.68847e-42	3.18649e-15	7.89962e-26	8.8089e-15	0.817072	0.00818432	0.164813	0.228333	0.262014	0.177547	0.193767	0.149667	0.0882905	0.162845	0.121921	0	-0.0313415	0	0	0
antic_reward_vs_neutral	caudate_lh	ASEG	Outlier_renamed_MID_R1R2_Beta_ASDS.csv	tfmri_midRunSameantic_reward_vs_neutral_beta_subcort_aseg_caudate_lh	0.0302878	-0.00371933	0.0642249	0.135328	0.0970185	0.172013	0.141058	0.0876443	0.191345	0.0793707	0.0454748	0.113084	0.0210286	-0.0137684	0.0557747	29.8537	2.09168e-186	0.0597071	0.0680991	24.1831	2.46623e-121	0.0629433	0.0740492	28.0823	4.59015e-166	0.0710547	0.0817188	14.7383	1.49161e-48	0.0391343	0.0511412	22.4047	2.62486e-105	0.0749141	0.089282	14.4312	3.92823e-46	0.0495843	0.0651747	0.322239	0.282229	0.362234	0.366579	0.326492	0.406648	0.303508	0.263526	0.343474	0.161521	0.121707	0.201328	0.339738	0.299698	0.379761	0.220613	0.180741	0.260474	0.653056	0.513765	-0.00601885	0.0120307	-7.73411	1.16528e-14	-0.0385496	-0.0229597	-4.89369	1.02651e-06	-0.0357845	-0.0153135	-0.243182	0.807879	-0.0126225	0.00983689	2.43906	0.0147801	0.00313818	0.0288646	0.0113305	-0.0167749	0.0394351	-0.0855237	-0.113652	-0.0573914	-0.0752965	-0.103419	-0.0471702	-0.00422112	-0.0323254	0.0238834	0.0432931	0.0151811	0.0714029	0.0373893	0.0150083	0.035191	0.0638244	0.00321932	0.0544378	0.0712386	0.406342	0.0683042	0.0747768	3.86757	0.0646574	0.0670198	1.37861	0.0575661	A03	1.9871e-185	2.34291e-120	4.36064e-165	9.44687e-48	2.49362e-104	3.73182e-45	0.697253	2.10896e-13	6.50121e-06	0.964612	0.0569921	0.322239	0.366579	0.303508	0.161521	0.339738	0.220613	0	-0.0855237	-0.0752965	0	0	9.09882e-185	1.07281e-119	1.99672e-164	4.32567e-47	1.14181e-103	1.70878e-44	0.604021	3.3793e-13	1.48844e-05	0.860074	0.223683	0.322239	0.366579	0.303508	0.161521	0.339738	0.220613	0	-0.0855237	-0.0752965	0	0	4.99016e-185	1.37287e-119	9.58194e-165	1.46529e-47	1.09588e-103	5.46678e-45	0.621731	1.7691e-13	9.02246e-06	0.843224	0.200372	0.322239	0.366579	0.303508	0.161521	0.339738	0.220613	0	-0.0855237	-0.0752965	0	0
antic_reward_vs_neutral	putamen_lh	ASEG	Outlier_renamed_MID_R1R2_Beta_ASDS.csv	tfmri_midRunSameantic_reward_vs_neutral_beta_subcort_aseg_putamen_lh	0.0563121	0.0222125	0.0902808	0.103407	0.0636807	0.141448	0.166169	0.114164	0.215121	0.0677391	0.0337469	0.101575	0.00949002	-0.0253382	0.0442952	23.4552	5.75929e-118	0.0373656	0.0441808	21.3823	1.60963e-96	0.0437207	0.0525473	22.8833	1.53936e-112	0.0460776	0.0547115	11.6381	4.58891e-31	0.0246059	0.0345738	20	3.40657e-85	0.0517606	0.0630111	12.1167	3.01057e-33	0.032564	0.0451361	0.253381	0.21347	0.293279	0.32472	0.284705	0.364719	0.24726	0.207357	0.287152	0.127607	0.0878172	0.167389	0.303554	0.263572	0.34352	0.185448	0.145612	0.225274	0.948958	0.342712	-0.00369119	0.0106155	-6.27697	3.62827e-10	-0.0271315	-0.0142182	-4.2529	2.15612e-05	-0.0255657	-0.00943217	0.268922	0.788006	-0.00782377	0.0103111	1.87956	0.0602591	-0.000439833	0.0208147	0.0165318	-0.0115738	0.0446367	-0.0694149	-0.0975346	-0.0412918	-0.0656237	-0.0937415	-0.0375025	0.00467497	-0.0234296	0.0327793	0.0333937	0.00528456	0.0615012	0.0245468	0.0197481	0.0219296	0.0405275	0.00255904	0.0353853	0.0474258	0.164394	0.0465341	0.0494714	1.74763	0.0443557	0.0426378	0.643048	0.0355527	A04	1.82378e-117	7.64575e-96	4.87465e-112	1.08987e-30	1.61812e-84	1.43002e-32	0.591957	1.14895e-09	5.85232e-05	0.964612	0.120376	0.253381	0.32472	0.24726	0.127607	0.303554	0.185448	0	-0.0694149	-0.0656237	0	0	6.26323e-117	3.50095e-95	1.48805e-111	3.32696e-30	5.92743e-84	6.548e-32	0.445014	2.42815e-09	0.000117239	0.856957	0.389852	0.253381	0.32472	0.24726	0.127607	0.303554	0.185448	0	-0.0694149	-0.0656237	0	0	4.80901e-117	2.06776e-95	1.42819e-111	2.25396e-30	5.68897e-84	2.64613e-32	0.450652	2.24415e-09	0.000116152	0.827654	0.343149	0.253381	0.32472	0.24726	0.127607	0.303554	0.185448	0	-0.0694149	-0.0656237	0	0
antic_reward_vs_neutral	pallidum_lh	ASEG	Outlier_renamed_MID_R1R2_Beta_ASDS.csv	tfmri_midRunSameantic_reward_vs_neutral_beta_subcort_aseg_pallidum_lh	0.0296022	-0.0047699	0.0639044	0.0744297	0.0330081	0.114077	0.104881	0.0484122	0.157999	0.0374153	0.00302547	0.0717167	0.00804594	-0.0270821	0.0431541	19.7226	1.08378e-84	0.0274432	0.0335004	17.1689	5.8835e-64	0.0323764	0.0407237	16.0028	8.26542e-57	0.027848	0.0356228	12.3242	1.35545e-34	0.0234094	0.0322648	13.7151	6.24907e-42	0.0314705	0.0419683	11.781	1.52184e-31	0.0292194	0.040886	0.214503	0.174638	0.254358	0.261762	0.22184	0.301671	0.17382	0.133995	0.213636	0.136032	0.0962369	0.17582	0.209397	0.169537	0.249246	0.181548	0.141716	0.22137	1.44068	0.149772	-0.0017577	0.0114969	-1.30569	0.191697	-0.00964899	0.00193389	-0.193602	0.846497	-0.00841101	0.00689914	-0.312392	0.754763	-0.00978456	0.00709516	1.77481	0.0760271	-0.000925681	0.0185992	0.0252634	-0.0028441	0.0533689	-0.0145807	-0.0426852	0.0135247	-0.00302061	-0.0311249	0.0250839	-0.00548225	-0.0335866	0.0226227	0.0318048	0.00369595	0.0599119	0.0197104	0.0385574	0.018577	0.0324203	0.00293564	0.0300818	0.0392248	0.121584	0.0385986	0.0378117	0.0596641	0.0349974	0.0349838	0.00117373	0.0313146	A05	1.87199e-84	1.24207e-63	1.42766e-56	5.15072e-34	1.07939e-41	5.78298e-31	0.514596	0.202347	0.893525	0.964612	0.120376	0.214503	0.261762	0.17382	0.136032	0.209397	0.181548	0	0	0	0	0	6.28594e-84	5.11865e-63	3.78469e-56	1.47406e-33	3.19805e-41	2.64799e-30	0.277238	0.252691	0.907842	0.856957	0.389852	0.214503	0.261762	0.17382	0.136032	0.209397	0.181548	0	0	0	0	0	5.83844e-84	3.38809e-63	3.73061e-56	9.05443e-34	3.36644e-41	1.21022e-30	0.241163	0.235392	0.883531	0.802837	0.343149	0.214503	0.261762	0.17382	0.136032	0.209397	0.181548	0	0	0	0	0
antic_reward_vs_neutral	brain_stem	ASEG	Outlier_renamed_MID_R1R2_Beta_ASDS.csv	tfmri_midRunSameantic_reward_vs_neutral_beta_subcort_aseg_brain_stem	0.0411266	0.0063488	0.0758051	0.134306	0.0951225	0.171794	0.10368	0.0465813	0.15736	0.0410743	0.00633468	0.0757148	-0.0118225	-0.047278	0.0236627	13.8543	3.56286e-43	0.0205183	0.0272814	11.7175	3.1301e-31	0.0230566	0.0323224	15.1874	2.0649e-51	0.0281884	0.0365434	7.09697	1.38294e-12	0.0124242	0.0219067	10.5602	9.50872e-26	0.0257138	0.037438	8.00021	1.59473e-15	0.0203469	0.0335564	0.151091	0.111285	0.19089	0.179992	0.140162	0.219814	0.165876	0.126058	0.205685	0.0788747	0.0391117	0.118634	0.162427	0.122612	0.202234	0.123697	0.0839104	0.163477	1.70644	0.0880241	-0.000944611	0.0136233	-4.7681	1.89324e-06	-0.0209436	-0.00874002	-0.968374	0.332916	-0.0128176	0.00434197	-1.31467	0.188716	-0.0153516	0.00302799	2.36695	0.0179975	0.00222455	0.0237002	0.0302892	0.00218082	0.058396	-0.0538399	-0.0819531	-0.0257237	-0.0152524	-0.0433572	0.0128534	-0.0233096	-0.0514154	0.00479747	0.0428447	0.0147328	0.0709544	0.0237809	0.0637775	0.0219021	0.037933	0.0603883	0.0349398	0.0446968	0.256403	0.0457663	0.0438905	0.863824	0.0379957	0.043064	0.0361963	0.0385991	A06	4.51296e-43	4.57477e-31	3.26942e-51	1.64224e-12	1.38974e-25	2.52499e-15	0.514596	3.99684e-06	0.451814	0.690298	0.0569921	0.151091	0.179992	0.165876	0.0788747	0.162427	0.123697	0	-0.0538399	0	0	0	1.14803e-42	1.00859e-30	8.55458e-51	3.25178e-12	3.18176e-25	5.13857e-15	0.201529	5.49039e-06	0.449783	0.306928	0.223683	0.151091	0.179992	0.165876	0.0788747	0.162427	0.123697	0	-0.0538399	0	0	0	1.14423e-42	1.01959e-30	8.62096e-51	3.20766e-12	3.69292e-25	5.3264e-15	0.163334	5.96549e-06	0.414902	0.276453	0.200372	0.151091	0.179992	0.165876	0.0788747	0.162427	0.123697	0	-0.0538399	0	0	0
antic_reward_vs_neutral	hippocampus_lh	ASEG	Outlier_renamed_MID_R1R2_Beta_ASDS.csv	tfmri_midRunSameantic_reward_vs_neutral_beta_subcort_aseg_hippocampus_lh	-0.00203152	-0.0362388	0.0321806	0.0597281	0.0177475	0.0999145	0.0498902	-0.0097341	0.105994	0.0161262	-0.0180988	0.0503135	0.00355188	-0.0314994	0.0385944	-3.49725	0.000472487	-0.00837173	-0.00235775	-2.44566	0.0144986	-0.00863401	-0.000950646	-0.249912	0.802662	-0.00423471	0.00327703	-4.86703	1.15395e-06	-0.0153542	-0.00653718	0.0155634	0.987583	-0.00497722	0.00505687	-3.06886	0.00216237	-0.0141875	-0.00312654	-0.0378906	-0.0776389	0.00185948	-0.037244	-0.0769921	0.00250601	-0.00271195	-0.0424575	0.0370337	-0.0536265	-0.0933777	-0.0138725	0.000236679	-0.0395089	0.0399822	-0.0471742	-0.0869242	-0.00742184	0.561013	0.574827	-0.00461984	0.00832325	-3.51626	0.000440088	-0.0160485	-0.00455972	-2.1648	0.0304598	-0.0155563	-0.000770267	-0.011865	0.990534	-0.00817556	0.00807721	1.88198	0.0599319	-0.000375962	0.0183466	0.00979272	-0.0183123	0.0378973	-0.0391761	-0.0672848	-0.0110649	-0.0336042	-0.0617118	-0.00549503	-0.00020714	-0.0283115	0.0278972	0.0336551	0.00554587	0.0617626	0.0178051	0.00562669	0.0178776	0.0291046	3.96725e-06	0.0281808	0.0358939	0.126231	0.0356398	0.0367871	0.427671	0.0345899	0.0310556	0.138277	0.0295062	A07	0.000498736	0.0153041	0.802662	1.21806e-06	0.987583	0.00241677	0.728115	0.000696806	0.064304	0.990534	0.120376	-0.0378906	-0.037244	0	-0.0536265	0	-0.0471742	0	-0.0391761	0	0	0	0.000632405	0.0197091	0.802662	2.18247e-06	0.987583	0.00348382	0.643507	0.000890411	0.0602273	0.990534	0.389852	-0.0378906	-0.037244	0	-0.0536265	0	-0.0471742	0	-0.0391761	0	0	0	0.000588845	0.018483	0.812391	2.05011e-06	0.993533	0.00322425	0.685687	0.000907342	0.0598445	0.990534	0.343149	-0.0378906	-0.037244	0	-0.0536265	0	-0.0471742	0	-0.0391761	0	0	0
antic_reward_vs_neutral	amygdala_lh	ASEG	Outlier_renamed_MID_R1R2_Beta_ASDS.csv	tfmri_midRunSameantic_reward_vs_neutral_beta_subcort_aseg_amygdala_lh	0.0498946	0.0154477	0.0842231	0.0688392	0.0269749	0.108902	0.0281766	-0.0337087	0.0863569	0.0216877	-0.0128648	0.0561886	0.0491154	0.0138544	0.0842545	-12.4036	5.04016e-35	-0.0265892	-0.0193319	-8.62895	8.62003e-18	-0.0267737	-0.01686	-11.8878	2.47772e-32	-0.032586	-0.0233607	-7.93404	2.40317e-15	-0.0261104	-0.0157644	-6.60534	4.4578e-11	-0.0271336	-0.0147131	-5.68671	1.38345e-08	-0.027931	-0.0136096	-0.134989	-0.174776	-0.0951948	-0.132315	-0.172101	-0.0925229	-0.129384	-0.169168	-0.0895935	-0.0878743	-0.127637	-0.0481073	-0.101573	-0.141341	-0.0617987	-0.0879154	-0.127678	-0.0481484	0.405951	0.684805	-0.00616136	0.00937887	2.18624	0.0288268	0.000788572	0.0144694	0.0398543	0.968211	-0.00924914	0.00963298	0.0789106	0.937109	-0.00950885	0.0103063	0.338283	0.735173	-0.00922581	0.013073	0.00714066	-0.020964	0.035245	0.0245243	-0.0035828	0.0526302	0.000627491	-0.0274769	0.0287318	0.00139083	-0.0267136	0.0294955	0.00609049	-0.0220138	0.0341949	0.0280445	0.00418237	0.025379	0.0429186	0.000255903	0.0410965	0.0550284	0.00570757	0.049876	0.051962	0.231264	0.0483849	0.0481286	7.42919e-05	0.0467725	A08	5.98519e-35	1.02363e-17	2.94229e-32	3.26145e-15	5.29363e-11	1.64284e-08	0.765371	0.036514	0.968211	0.98917	0.821664	-0.134989	-0.132315	-0.129384	-0.0878743	-0.101573	-0.0879154	0	0.0245243	0	0	0	1.46165e-34	1.78558e-17	6.9536e-32	6.9692e-15	9.45923e-11	2.86571e-08	0.726562	0.0453404	0.979632	0.948005	0.982388	-0.134989	-0.132315	-0.129384	-0.0878743	-0.101573	-0.0879154	0	0.0245243	0	0	0	1.47668e-34	1.86954e-17	7.95729e-32	6.47306e-15	9.42344e-11	2.81751e-08	0.762417	0.0429829	0.968211	0.942754	0.9034	-0.134989	-0.132315	-0.129384	-0.0878743	-0.101573	-0.0879154	0	0.0245243	0	0	0
antic_reward_vs_neutral	accumbens_area_lh	ASEG	Outlier_renamed_MID_R1R2_Beta_ASDS.csv	tfmri_midRunSameantic_reward_vs_neutral_beta_subcort_aseg_accumbens_area_lh	0.0547323	0.0202544	0.0890802	0.0664681	0.0246583	0.106486	0.0330416	-0.0283926	0.0908058	0.049971	0.0155457	0.084278	0.0454402	0.0102797	0.0804884	28.2367	9.94006e-168	0.0624859	0.0718089	20.5615	1.2576e-89	0.0612454	0.0741558	28.0213	2.56583e-165	0.0800575	0.0921009	15.6851	1.18633e-54	0.0466762	0.0600093	19.2049	6.73104e-79	0.0760542	0.0933475	10.4881	2.02105e-25	0.040113	0.0585574	0.306576	0.26659	0.346547	0.315808	0.275808	0.355792	0.304292	0.264309	0.344259	0.173266	0.133441	0.213082	0.294382	0.254414	0.334335	0.162183	0.122367	0.20199	-0.226558	0.820781	-0.0111188	0.0088154	-7.59869	3.32993e-14	-0.0432431	-0.0255073	-5.52852	3.43274e-08	-0.047621	-0.0226878	-0.920476	0.357393	-0.0193222	0.0069761	0.787846	0.430847	-0.00863854	0.0202439	-0.00399009	-0.0320948	0.0241144	-0.0849188	-0.113046	-0.0567869	-0.0868509	-0.11498	-0.0587175	-0.0161811	-0.044286	0.0119246	0.014141	-0.0139648	0.0422457	0.0464801	0.00213816	0.0416562	0.0804253	0.0616562	0.07277	0.092206	0.0522571	0.0841905	0.0877654	4.73075	0.0819318	0.0847174	2.5038	0.0819182	A09	6.29537e-167	4.77889e-89	1.62503e-164	1.12701e-53	2.55779e-78	4.26666e-25	0.820781	2.10896e-13	6.5222e-07	0.801234	0.511631	0.306576	0.315808	0.304292	0.173266	0.294382	0.162183	0	-0.0849188	-0.0868509	0	0	2.88262e-166	2.18823e-88	7.44091e-164	5.16052e-53	9.76e-78	1.75831e-24	0.840094	5.79408e-13	9.95493e-07	0.478357	0.797526	0.306576	0.315808	0.304292	0.173266	0.294382	0.162183	0	-0.0849188	-0.0868509	0	0	1.84443e-166	1.50014e-88	4.76104e-164	1.52397e-53	8.02916e-78	1.02277e-24	0.85137	4.27768e-13	4.77722e-07	0.466286	0.724635	0.306576	0.315808	0.304292	0.173266	0.294382	0.162183	0	-0.0849188	-0.0868509	0	0
antic_reward_vs_neutral	ventraldc_lh	ASEG	Outlier_renamed_MID_R1R2_Beta_ASDS.csv	tfmri_midRunSameantic_reward_vs_neutral_beta_subcort_aseg_ventraldc_lh	0.0223583	-0.0120553	0.0567189	0.118864	0.0793881	0.156647	0.0894644	0.0322667	0.143281	0.0297209	-0.00458249	0.0639545	0.00804923	-0.0270169	0.0430956	19.9807	7.96254e-87	0.0342078	0.04165	16.255	1.04827e-57	0.0362703	0.0462195	18.8969	4.74236e-78	0.0406313	0.0500366	10.3695	4.87037e-25	0.0229439	0.0336406	14.4986	1.52458e-46	0.0406154	0.053317	10.6128	5.48796e-26	0.0320535	0.0465794	0.21713	0.177262	0.256987	0.247857	0.207953	0.287749	0.204966	0.165111	0.244811	0.114512	0.0747314	0.154287	0.221102	0.18123	0.260964	0.162947	0.123131	0.202754	0.849309	0.395772	-0.00453268	0.0114603	-5.1267	3.0177e-07	-0.0249986	-0.0111693	-1.95776	0.0503247	-0.0188724	1.33514e-05	-0.936902	0.348878	-0.0150733	0.00532574	2.56381	0.0103993	0.00357074	0.0267887	0.0149093	-0.0131962	0.0430141	-0.0573111	-0.0854256	-0.0291937	-0.0304197	-0.0585266	-0.0023114	-0.0163966	-0.0445015	0.0117094	0.0458629	0.0177501	0.0739734	0.028222	0.0194669	0.0269876	0.046883	0.0387776	0.0441767	0.0556628	0.360037	0.0547739	0.0564983	1.30844	0.0497827	0.0527643	0.184144	0.0480438	A10	1.51288e-86	1.99172e-57	1.12631e-77	8.41245e-25	3.21856e-46	1.30339e-25	0.597552	7.16703e-07	0.0796807	0.801234	0.0569921	0.21713	0.247857	0.204966	0.114512	0.221102	0.162947	0	-0.0573111	0	0	0	5.32878e-86	6.51427e-57	2.94704e-77	2.35401e-24	9.47419e-46	5.30503e-25	0.499017	1.09392e-06	0.0893519	0.478357	0.223683	0.21713	0.247857	0.204966	0.114512	0.221102	0.162947	0	-0.0573111	0	0	0	4.43248e-86	5.64715e-57	3.04606e-77	1.80745e-24	9.09304e-46	2.95642e-25	0.504534	1.14535e-06	0.0857573	0.458761	0.192778	0.21713	0.247857	0.204966	0.114512	0.221102	0.162947	0	-0.0573111	0	0	0
antic_reward_vs_neutral	cerebellum_cortex_rh	ASEG	Outlier_renamed_MID_R1R2_Beta_ASDS.csv	tfmri_midRunSameantic_reward_vs_neutral_beta_subcort_aseg_cerebellum_cortex_rh	0.0779602	0.0436147	0.112122	0.0688302	0.02707	0.108798	0.0755012	0.0169803	0.130538	0.0812885	0.0469839	0.115402	0.0266201	-0.00863878	0.0618129	14.3318	4.79672e-46	0.0306837	0.0404072	8.64742	7.34532e-18	0.0217171	0.0344515	12.8185	2.87037e-37	0.0340549	0.0463508	8.73731	2.86236e-18	0.0244124	0.038535	7.5574	5.00156e-14	0.0235206	0.0399986	5.97534	2.48669e-09	0.0186054	0.0367763	0.155992	0.116182	0.195794	0.132365	0.0925729	0.172151	0.13943	0.0996327	0.17922	0.0965581	0.0567868	0.136325	0.115613	0.075831	0.155388	0.0922454	0.0524763	0.13201	-1.5387	0.123975	-0.0182056	0.00219544	-2.0541	0.0399988	-0.0188895	-0.000441544	-0.831045	0.405997	-0.0171393	0.00693469	-2.77682	0.005521	-0.0311613	-0.00536807	0.124212	0.901156	-0.0141366	0.0160488	-0.0270573	-0.0551631	0.00105068	-0.0229856	-0.051091	0.00512155	-0.0130089	-0.0411135	0.0150964	-0.0487912	-0.0769024	-0.0206775	0.00223416	-0.0258703	0.0303385	0.0511666	0.103619	0.0437656	0.0824656	0.540262	0.0700665	0.0965816	0.00141284	0.0915729	0.0949464	0.373035	0.0884113	0.0831978	0.0531212	0.0769163	A11	7.01059e-46	9.96864e-18	3.63581e-37	4.53207e-18	6.78783e-14	3.14981e-09	0.514596	0.0474985	0.514262	0.0524495	0.901156	0.155992	0.132365	0.13943	0.0965581	0.115613	0.0922454	0	-0.0229856	0	0	0	1.81441e-45	1.59761e-17	8.61112e-37	1.03761e-17	1.3598e-13	5.40855e-09	0.239686	0.0610508	0.497489	0.0177899	0.985424	0.155992	0.132365	0.13943	0.0965581	0.115613	0.0922454	0	0	0	-0.0487912	0	1.6348e-45	1.63556e-17	9.58705e-37	8.69117e-18	1.16008e-13	5.19097e-09	0.211264	0.0585947	0.502233	0.0167638	0.978186	0.155992	0.132365	0.13943	0.0965581	0.115613	0.0922454	0	0	0	-0.0487912	0
antic_reward_vs_neutral	thalamus_proper_rh	ASEG	Outlier_renamed_MID_R1R2_Beta_ASDS.csv	tfmri_midRunSameantic_reward_vs_neutral_beta_subcort_aseg_thalamus_proper_rh	0.0224457	-0.0117628	0.0566017	0.0755725	0.0343907	0.114998	0.138825	0.084822	0.189641	0.0667655	0.0326302	0.100745	0.00874154	-0.0262078	0.0436696	21.0751	3.72104e-96	0.0296503	0.0357316	15.7148	3.64623e-54	0.0284742	0.0365915	18.3108	1.73084e-73	0.0318295	0.0394615	11.0602	3.08499e-28	0.020788	0.029744	13.9297	3.55842e-43	0.0309668	0.0411114	9.9409	4.92414e-23	0.0232453	0.0346665	0.22835	0.188469	0.268219	0.238652	0.198759	0.278533	0.198503	0.158655	0.238341	0.121651	0.0818654	0.161431	0.212081	0.172218	0.251932	0.152558	0.112751	0.192358	-0.490098	0.624097	-0.00815454	0.00489312	-3.81338	0.000138096	-0.0171119	-0.00549229	-2.00325	0.0452155	-0.0149134	-0.000160705	-1.81325	0.0698851	-0.0155267	0.000606599	1.20645	0.227736	-0.00368056	0.0154546	-0.00855227	-0.0366567	0.0195526	-0.0423945	-0.0705041	-0.0142827	-0.031074	-0.059181	-0.00296528	-0.031651	-0.0597581	-0.00354215	0.0215094	-0.00659712	0.0496149	0.0190135	0.00436644	0.0181787	0.0317508	0.0913252	0.0277765	0.0381149	0.0545152	0.0374543	0.0384411	0.516761	0.0355361	0.0341574	0.118045	0.0294155	A12	8.83748e-96	6.29803e-54	3.65399e-73	5.86148e-28	6.76099e-43	9.35587e-23	0.741116	0.00023853	0.0795245	0.442606	0.319115	0.22835	0.238652	0.198503	0.121651	0.212081	0.152558	0	-0.0423945	0	0	0	3.23731e-95	1.98264e-53	1.00389e-72	1.63872e-27	1.93489e-42	2.856e-22	0.687297	0.000308061	0.0834484	0.135111	0.674411	0.22835	0.238652	0.198503	0.121651	0.212081	0.152558	0	-0.0423945	0	0	0	2.48566e-95	1.73977e-53	1.07055e-72	1.35577e-27	1.98085e-42	2.10854e-22	0.733974	0.000299507	0.0791644	0.117887	0.594114	0.22835	0.238652	0.198503	0.121651	0.212081	0.152558	0	-0.0423945	0	0	0
antic_reward_vs_neutral	caudate_rh	ASEG	Outlier_renamed_MID_R1R2_Beta_ASDS.csv	tfmri_midRunSameantic_reward_vs_neutral_beta_subcort_aseg_caudate_rh	0.0500274	0.0160001	0.083939	0.124649	0.0858349	0.161816	0.169337	0.117744	0.217912	0.065671	0.0317386	0.0994522	0.0322229	-0.00253952	0.0669075	33.4986	2.56084e-231	0.0698842	0.0785713	27.8859	1.36619e-157	0.0767677	0.0883782	31.9755	4.80813e-212	0.0837141	0.0946486	18.2447	5.97283e-73	0.0516591	0.0640961	25.6895	1.21249e-135	0.0904268	0.105369	16.3296	3.36335e-58	0.0602594	0.0767029	0.361751	0.321672	0.401811	0.422708	0.38251	0.462884	0.345424	0.305374	0.385456	0.200105	0.160255	0.239945	0.389146	0.349016	0.429256	0.249401	0.209495	0.289295	0.826022	0.408851	-0.00537394	0.0131983	-7.63036	2.60498e-14	-0.0394657	-0.0233327	-5.27424	1.39967e-07	-0.0392107	-0.0179595	-0.598036	0.549857	-0.0152502	0.00812151	1.82669	0.0678403	-0.000916145	0.0258898	0.0143531	-0.0137525	0.042458	-0.0844436	-0.112571	-0.056312	-0.0810558	-0.109181	-0.0529263	-0.0103759	-0.0384805	0.0177293	0.0323981	0.00428921	0.0605054	0.0410587	0.0253454	0.0371463	0.0672981	0.0211025	0.0590037	0.07922	0.247837	0.074274	0.0789752	4.02497	0.069131	0.0748611	1.72982	0.0621843	A13	4.8656e-230	2.59576e-156	9.13545e-211	1.13484e-71	2.30373e-134	6.39037e-57	0.597552	2.10896e-13	1.32968e-06	0.949752	0.120376	0.361751	0.422708	0.345424	0.200105	0.389146	0.249401	0	-0.0844436	-0.0810558	0	0	2.22793e-229	1.18858e-155	4.18307e-210	5.19637e-71	1.05486e-133	2.92611e-56	0.508143	5.66584e-13	3.04427e-06	0.693297	0.389852	0.361751	0.422708	0.345424	0.200105	0.389146	0.249401	0	-0.0844436	-0.0810558	0	0	2.1383e-229	1.14077e-155	8.02958e-210	1.42495e-71	2.02486e-133	1.12336e-56	0.517259	3.62527e-13	1.79803e-06	0.667704	0.343149	0.361751	0.422708	0.345424	0.200105	0.389146	0.249401	0	-0.0844436	-0.0810558	0	0
antic_reward_vs_neutral	putamen_rh	ASEG	Outlier_renamed_MID_R1R2_Beta_ASDS.csv	tfmri_midRunSameantic_reward_vs_neutral_beta_subcort_aseg_putamen_rh	0.0689809	0.0349468	0.102855	0.123442	0.0844889	0.160738	0.140091	0.0864392	0.190591	0.0678579	0.0337159	0.101842	0.0367085	0.00184696	0.0714809	25.5627	5.85955e-139	0.0430396	0.0501887	22.7716	1.55916e-108	0.049683	0.0590438	24.8198	2.27831e-131	0.0522844	0.0612514	11.9741	9.05101e-33	0.0262592	0.0365399	21.7321	1.79785e-99	0.0589502	0.070641	12.8974	2.29464e-37	0.0373642	0.0507598	0.276228	0.236287	0.316156	0.345342	0.305292	0.385374	0.26853	0.228599	0.308447	0.131591	0.0917993	0.171376	0.330452	0.290428	0.37046	0.197142	0.157295	0.236979	0.956068	0.339108	-0.00382431	0.0111033	-7.29977	3.15466e-13	-0.0313513	-0.0180778	-4.47583	7.81326e-06	-0.0281473	-0.0109999	-0.172476	0.863074	-0.0101677	0.00852349	2.66274	0.0077901	0.00391508	0.0257843	0.016643	-0.0114628	0.0447479	-0.0809588	-0.109084	-0.0528293	-0.0690883	-0.0972078	-0.0409653	-0.00301156	-0.0311159	0.0250929	0.047368	0.0192547	0.075479	0.0274538	0.0218559	0.0239106	0.0426847	0.0011084	0.0372598	0.0528853	0.348412	0.0491401	0.0531577	2.48293	0.0465958	0.0466713	0.803989	0.0401331	A14	2.78329e-138	9.87469e-108	1.0822e-130	2.4567e-32	1.13864e-98	1.45327e-36	0.591957	1.19877e-12	2.4742e-05	0.964612	0.0569921	0.276228	0.345342	0.26853	0.131591	0.330452	0.197142	0	-0.0809588	-0.0690883	0	0	1.01956e-137	4.52157e-107	3.96426e-130	7.87438e-32	5.21376e-98	6.65447e-36	0.445014	3.43069e-12	6.17957e-05	0.89168	0.223683	0.276228	0.345342	0.26853	0.131591	0.330452	0.197142	0	-0.0809588	-0.0690883	0	0	6.98961e-138	4.33967e-107	3.17065e-130	5.03839e-32	5.00401e-98	2.39504e-36	0.449453	3.09899e-12	4.71491e-05	0.884254	0.192778	0.276228	0.345342	0.26853	0.131591	0.330452	0.197142	0	-0.0809588	-0.0690883	0	0
antic_reward_vs_neutral	pallidum_rh	ASEG	Outlier_renamed_MID_R1R2_Beta_ASDS.csv	tfmri_midRunSameantic_reward_vs_neutral_beta_subcort_aseg_pallidum_rh	-0.00227663	-0.0368974	0.0323496	0.0696062	0.0277521	0.109659	0.0692272	0.0103612	0.124592	0.0316411	-0.00289968	0.0661064	0.038537	0.00321048	0.0737675	20.1663	2.32368e-88	0.0283722	0.0344818	18.4919	1.69637e-73	0.0338936	0.0419328	17.6692	1.24217e-68	0.0312401	0.0390367	13.5238	3.14377e-41	0.0258881	0.0346652	15.7929	1.197e-54	0.0368462	0.047291	11.2382	6.81881e-29	0.027552	0.0391964	0.219928	0.180057	0.259788	0.283453	0.243501	0.323391	0.192535	0.152692	0.232367	0.149785	0.10998	0.189582	0.24174	0.201844	0.281625	0.173493	0.133668	0.213308	1.27302	0.203103	-0.00231591	0.0108902	-1.9827	0.0474354	-0.0116202	-6.61242e-05	-2.26276	0.0237027	-0.0165232	-0.00118238	0.434775	0.663755	-0.00652365	0.0102412	0.827003	0.408299	-0.00538542	0.0132422	0.02249	-0.00561673	0.0505955	-0.0222537	-0.0503593	0.00585294	-0.0353902	-0.0634981	-0.00728061	0.00766191	-0.0204428	0.0357664	0.0149088	-0.0131967	0.0430136	0.0180862	0.0294439	0.0181688	0.0313496	0.00556249	0.0294266	0.0374977	0.0237427	0.0347149	0.0370509	0.135513	0.0344719	0.033614	0.160192	0.031287	A15	4.90555e-88	5.37183e-73	2.36013e-68	1.49329e-40	3.24901e-54	1.85082e-28	0.514596	0.053016	0.056294	0.964612	0.511631	0.219928	0.283453	0.192535	0.149785	0.24174	0.173493	0	0	0	0	0	1.68467e-87	2.10834e-72	6.75432e-68	5.47016e-40	8.67828e-54	8.4748e-28	0.336681	0.071153	0.0528754	0.802037	0.789379	0.219928	0.283453	0.192535	0.149785	0.24174	0.173493	0	0	0	0	0	1.33812e-87	1.41647e-72	7.40868e-68	2.76321e-40	9.51903e-54	4.06693e-28	0.305711	0.0682906	0.0501058	0.74394	0.724635	0.219928	0.283453	0.192535	0.149785	0.24174	0.173493	0	0	0	0	0
antic_reward_vs_neutral	hippocampus_rh	ASEG	Outlier_renamed_MID_R1R2_Beta_ASDS.csv	tfmri_midRunSameantic_reward_vs_neutral_beta_subcort_aseg_hippocampus_rh	0.0262649	-0.00803063	0.0604987	0.0627436	0.0207643	0.102923	0.0538469	-0.00561039	0.109789	0.00629016	-0.0280462	0.0406117	0.0446056	0.00948312	0.0796181	-0.299592	0.764496	-0.00343578	0.0025248	0.281337	0.778465	-0.00333886	0.00445768	2.24796	0.0246043	0.000551986	0.00807345	-3.2003	0.00137808	-0.0114045	-0.00274041	3.17039	0.00153301	0.00307794	0.0130531	-2.79298	0.00524598	-0.0134987	-0.00236395	-0.00325451	-0.043	0.0364912	0.00428091	-0.0354648	0.0440264	0.0244344	-0.0153134	0.0641803	-0.0353091	-0.0750569	0.0044406	0.0482807	0.00852781	0.0880309	-0.0429537	-0.0827028	-0.00320243	1.26739	0.205104	-0.00223003	0.0103833	-4.05966	4.96119e-05	-0.0174279	-0.00607783	-4.54238	5.72076e-06	-0.0245461	-0.00974549	0.878878	0.379532	-0.0044599	0.0117064	1.78015	0.0751497	-0.000839283	0.0173863	0.0221737	-0.00593289	0.0502793	-0.0453714	-0.0734818	-0.0172587	-0.070605	-0.0987252	-0.0424813	0.0153952	-0.0127104	0.0435001	0.0319158	0.00380712	0.060023	0.0178124	0.0271473	0.0169006	0.0280455	0.0213923	0.0276949	0.0367376	0.106476	0.0336001	0.0357959	0.552932	0.03355	0.031164	0.608388	0.0294859	A16	0.764496	0.778465	0.0259712	0.00137808	0.00171336	0.00524598	0.514596	9.42626e-05	2.26072e-05	0.801234	0.120376	0	0	0.0244344	-0.0353091	0.0482807	-0.0429537	0	-0.0453714	-0.070605	0	0	0.801339	0.787517	0.0293229	0.00199821	0.00229951	0.00786897	0.336681	0.000114729	5.17587e-05	0.500292	0.389852	0	0	0.0244344	-0.0353091	0.0482807	-0.0429537	0	-0.0453714	-0.070605	0	0	0.773763	0.802492	0.0299921	0.00190197	0.002207	0.00730066	0.305825	0.000115072	3.82127e-05	0.491332	0.343149	0	0	0.0244344	-0.0353091	0.0482807	-0.0429537	0	-0.0453714	-0.070605	0	0
antic_reward_vs_neutral	amygdala_rh	ASEG	Outlier_renamed_MID_R1R2_Beta_ASDS.csv	tfmri_midRunSameantic_reward_vs_neutral_beta_subcort_aseg_amygdala_rh	0.0272861	-0.00737161	0.0618783	0.0445987	0.00150295	0.0858345	0.0466431	-0.014105	0.103752	0.01774	-0.0169265	0.052364	0.00611304	-0.0294152	0.0416259	-9.03138	2.07375e-19	-0.0205585	-0.0132257	-3.82501	0.000132637	-0.0151546	-0.00488382	-6.12034	9.75571e-10	-0.0193873	-0.0099811	-6.89318	5.86403e-12	-0.0240904	-0.0134226	-2.81414	0.00491325	-0.0157742	-0.00282013	-3.01607	0.00257624	-0.0182716	-0.0038754	-0.0985463	-0.138314	-0.0587741	-0.0585834	-0.0983364	-0.0188283	-0.0667665	-0.106521	-0.0270084	-0.076506	-0.116264	-0.0367436	-0.0431517	-0.0829009	-0.00340101	-0.0467847	-0.0865346	-0.00703222	1.83673	0.0663421	-0.000503321	0.0154173	-0.773546	0.439223	-0.00984144	0.00427207	-0.569034	0.569365	-0.0123989	0.00682061	0.607347	0.543664	-0.00713154	0.0135324	2.3717	0.0177685	0.00243159	0.0256349	0.0324742	0.00436533	0.0605815	-0.00870527	-0.0368097	0.0193992	-0.00896478	-0.0370692	0.0191401	0.0107398	-0.0173655	0.0388443	0.042987	0.014875	0.0710967	0.0278435	0.0889425	0.0263644	0.0460044	0.0163781	0.0444006	0.0539415	0.299731	0.0532861	0.0535515	0.0306146	0.0511632	0.0507667	0.0156715	0.0483988	A17	2.31772e-19	0.000148242	1.09034e-09	6.55392e-12	0.0051862	0.00271937	0.514596	0.439223	0.676121	0.949752	0.0569921	-0.0985463	-0.0585834	-0.0667665	-0.076506	-0.0431517	-0.0467847	0	0	0	0	0	4.10036e-19	0.000206062	1.8861e-09	1.24432e-11	0.00678496	0.00407515	0.159509	0.509498	0.659989	0.693297	0.223683	-0.0985463	-0.0585834	-0.0667665	-0.076506	-0.0431517	-0.0467847	0	0	0	0	0	4.43994e-19	0.000183062	1.77087e-09	1.28854e-11	0.00689506	0.00377397	0.135017	0.495609	0.633893	0.667704	0.200372	-0.0985463	-0.0585834	-0.0667665	-0.076506	-0.0431517	-0.0467847	0	0	0	0	0
antic_reward_vs_neutral	accumbens_area_rh	ASEG	Outlier_renamed_MID_R1R2_Beta_ASDS.csv	tfmri_midRunSameantic_reward_vs_neutral_beta_subcort_aseg_accumbens_area_rh	0.0501047	0.0155079	0.0845816	0.0878412	0.0468391	0.12708	0.0823453	0.0236765	0.137489	0.0191267	-0.0155235	0.053731	0.00673377	-0.0286327	0.0420834	24.1462	1.31606e-124	0.0510366	0.0600553	17.4518	6.5536e-66	0.0508462	0.0637161	23.5917	3.23211e-119	0.0638769	0.075454	12.2259	4.48541e-34	0.0335851	0.0464116	16.1233	8.47835e-57	0.0609742	0.0778553	9.35015	1.39122e-20	0.0341389	0.0522537	0.263159	0.223235	0.30307	0.268648	0.228717	0.308566	0.256993	0.217077	0.296896	0.135268	0.0954735	0.175055	0.248316	0.208411	0.288208	0.144968	0.105166	0.184762	1.23567	0.216672	-0.00362623	0.0159865	-7.40392	1.45766e-13	-0.0404093	-0.0234911	-4.53427	5.94928e-06	-0.040015	-0.0158568	0.219628	0.826175	-0.0115542	0.0144692	1.18746	0.235137	-0.00562119	0.0228853	0.0218301	-0.00627605	0.0499352	-0.0830382	-0.111165	-0.0549075	-0.0716663	-0.0997871	-0.043542	0.00388191	-0.0242226	0.0319863	0.0214244	-0.0066821	0.0495298	0.0443008	0.061187	0.0400732	0.0732338	0.00339995	0.0704849	0.0822676	0.114451	0.081167	0.0811505	4.05774	0.0740221	0.0827918	1.562	0.0759742	A18	5.00102e-124	1.55648e-65	1.2282e-118	1.42038e-33	2.68481e-56	2.40302e-20	0.514596	6.92389e-13	2.26072e-05	0.964612	0.319115	0.263159	0.268648	0.256993	0.135268	0.248316	0.144968	0	-0.0830382	-0.0716663	0	0	1.63567e-123	6.33515e-65	4.01705e-118	4.33589e-33	8.19574e-56	7.11977e-20	0.349083	1.81166e-12	5.17587e-05	0.86599	0.674411	0.263159	0.268648	0.256993	0.135268	0.248316	0.144968	0	-0.0830382	-0.0716663	0	0	1.22101e-123	3.90875e-65	3.37351e-118	2.88101e-33	7.07942e-56	5.40311e-20	0.314839	1.52143e-12	3.82127e-05	0.856964	0.594114	0.263159	0.268648	0.256993	0.135268	0.248316	0.144968	0	-0.0830382	-0.0716663	0	0
antic_reward_vs_neutral	ventraldc_rh	ASEG	Outlier_renamed_MID_R1R2_Beta_ASDS.csv	tfmri_midRunSameantic_reward_vs_neutral_beta_subcort_aseg_ventraldc_rh	0.0490441	0.0147544	0.0832186	0.120454	0.0810791	0.158141	0.0847034	0.0271994	0.138808	0.0415649	0.00716561	0.075866	0.0247615	-0.0102444	0.0597068	22.2176	2.45027e-106	0.0381722	0.0455598	17.5389	1.41373e-66	0.0399339	0.0499851	21.7325	5.8925e-102	0.047252	0.0566213	11.3292	1.55668e-29	0.0255534	0.0362464	15.6365	1.20533e-53	0.0441404	0.0567959	11.3669	1.62723e-29	0.03443	0.0487822	0.241567	0.201671	0.281451	0.267156	0.227227	0.307072	0.235972	0.196083	0.27585	0.124988	0.0852008	0.16477	0.238538	0.198646	0.278419	0.174525	0.134699	0.214342	1.08601	0.277556	-0.00356378	0.0124134	-5.88312	4.18792e-09	-0.0275966	-0.0138024	-1.99562	0.0460405	-0.0189516	-0.000168069	-1.23213	0.217989	-0.0164336	0.00374994	3.36022	0.000788135	0.0082125	0.0312242	0.0190148	-0.00909118	0.0471199	-0.0657178	-0.0938356	-0.0375965	-0.0310117	-0.0591187	-0.00290307	-0.021633	-0.0497385	0.00647365	0.0600039	0.0318853	0.0881195	0.029868	0.0319329	0.0270753	0.0466971	0.065235	0.04297	0.0567369	0.609661	0.053995	0.0563984	1.71688	0.049605	0.0519106	0.189223	0.0475136	A19	6.65073e-106	3.83727e-66	1.59939e-101	3.28633e-29	2.86267e-53	5.15291e-29	0.585951	1.13672e-08	0.0795245	0.690298	0.0149746	0.241567	0.267156	0.235972	0.124988	0.238538	0.174525	0	-0.0657178	0	0	0.0600039	2.36859e-105	1.53743e-65	5.12647e-101	9.02877e-29	8.06646e-53	2.35949e-28	0.412506	2.27718e-08	0.0834484	0.338661	0.0685677	0.241567	0.267156	0.235972	0.124988	0.238538	0.174525	0	-0.0657178	0	0	0	1.77911e-105	8.7442e-66	4.68594e-101	7.22129e-29	9.14957e-53	1.00647e-28	0.379933	2.33128e-08	0.0792656	0.30851	0.0658093	0.241567	0.267156	0.235972	0.124988	0.238538	0.174525	0	-0.0657178	0	0	0
antic_small_loss_vs_neutral	cerebellum_cortex_lh	ASEG	Outlier_renamed_MID_R1R2_Beta_ASDS.csv	tfmri_midRunSameantic_small_loss_vs_neutral_beta_subcort_aseg_cerebellum_cortex_lh	0.0256682	-0.00888259	0.0601578	0.0478397	0.00509169	0.088751	0.022567	-0.0394144	0.0808524	0.0363241	0.00186372	0.0706984	0.00689479	-0.028289	0.0420615	4.60492	4.18678e-06	0.00695869	0.0172743	3.2874	0.00101938	0.00460312	0.0182058	5.04474	4.63593e-07	0.0103739	0.0235593	1.53846	0.123975	-0.00163995	0.0136032	4.67786	2.98899e-06	0.0118765	0.029014	0.485353	0.627451	-0.00749784	0.0124316	0.050214	0.0104609	0.0899645	0.0503376	0.0105844	0.0900882	0.0548991	0.0151448	0.0946507	0.0170185	-0.0227281	0.0567647	0.0717889	0.0320292	0.111545	0.00748382	-0.0322624	0.0472299	-0.992184	0.321182	-0.0166961	0.00547617	-1.89037	0.0587446	-0.0196555	0.000356755	-3.23938	0.00120752	-0.0348542	-0.0085718	-2.14041	0.0323959	-0.0295018	-0.00129281	0.222006	0.824324	-0.0147069	0.0184626	-0.0174877	-0.0455925	0.0106183	-0.0211761	-0.0492814	0.00693043	-0.0507955	-0.0789077	-0.0226812	-0.0376381	-0.0657463	-0.00952783	0.00398478	-0.0241197	0.0320895	0.0541664	0.0506541	0.0514553	0.0899849	0.383355	0.0836768	0.11258	0.00547274	0.111039	0.109036	0.370999	0.103819	0.0934697	0.9587	0.0913604	A01	9.5675e-06	0.00121051	5.87218e-07	0.211915	4.05649e-06	0.701269	0.605132	0.0858574	0.00208572	0.15388	0.996816	0.050214	0.0503376	0.0548991	0	0.0717889	0	0	0	-0.0507955	0	0	8.09445e-06	0.00155589	8.06652e-07	0.156316	6.84321e-06	0.65769	0.607453	0.0896627	0.00244312	0.210089	0.9701	0.050214	0.0503376	0.0548991	0	0.0717889	0	0	0	-0.0507955	0	0	6.99193e-06	0.00150651	9.21668e-07	0.148948	8.05099e-06	0.659021	0.547321	0.095246	0.00258533	0.184196	0.979717	0.050214	0.0503376	0.0548991	0	0.0717889	0	0	0	-0.0507955	0	0
antic_small_loss_vs_neutral	thalamus_proper_lh	ASEG	Outlier_renamed_MID_R1R2_Beta_ASDS.csv	tfmri_midRunSameantic_small_loss_vs_neutral_beta_subcort_aseg_thalamus_proper_lh	-0.00112845	-0.0353734	0.0331192	0.00266425	-0.0419037	0.0453258	-0.0147455	-0.0783944	0.0451468	0.0476785	0.0134541	0.0817913	-0.00378668	-0.0386179	0.0310537	2.55337	0.0106858	0.000900269	0.00685087	2.85876	0.00427342	0.00175788	0.00943138	5.27308	1.3746e-07	0.00644331	0.0140685	1.45758	0.144995	-0.00113674	0.00772907	5.5843	2.49053e-08	0.0094005	0.0195721	0.0826102	0.934165	-0.00548755	0.00597035	0.0276708	-0.0120772	0.0674181	0.0435957	0.00384433	0.083345	0.0572485	0.0174936	0.0970007	0.0160542	-0.0236929	0.0558	0.0849821	0.0452164	0.124743	0.00126883	-0.0384768	0.0410144	0.144304	0.88527	-0.00589188	0.00682804	-2.65401	0.00796976	-0.0138538	-0.00208291	-4.07179	4.7522e-05	-0.0236891	-0.00829094	-0.300867	0.763535	-0.00938763	0.00688986	0.0039909	0.996816	-0.00959372	0.00963286	0.00252157	-0.0255829	0.0306262	-0.0295952	-0.0577019	-0.00148698	-0.063176	-0.0912928	-0.035056	-0.00525737	-0.0333613	0.0228474	7.09389e-05	-0.0280334	0.0281753	0.0171907	0.000358779	0.0172295	0.0310401	0.00255404	0.0282149	0.0377546	6.05901e-07	0.0380416	0.0363433	0.255312	0.0362465	0.031565	0.531048	0.0320304	A02	0.0135353	0.00477618	2.00904e-07	0.211915	5.915e-08	0.934165	0.940065	0.0151425	0.000128988	0.954816	0.996816	0.0276708	0.0435957	0.0572485	0	0.0849821	0	0	-0.0295952	-0.063176	0	0	0.0134733	0.00619646	2.59979e-07	0.177669	7.22253e-08	0.945028	0.987416	0.0150732	0.000133368	0.988156	0.997968	0.0276708	0.0435957	0.0572485	0	0.0849821	0	0	-0.0295952	-0.063176	0	0	0.0137271	0.00609967	2.83406e-07	0.170522	8.15526e-08	0.934165	0.946725	0.0156582	0.000149739	0.933563	0.996816	0.0276708	0.0435957	0.0572485	0	0.0849821	0	0	-0.0295952	-0.063176	0	0
antic_small_loss_vs_neutral	caudate_lh	ASEG	Outlier_renamed_MID_R1R2_Beta_ASDS.csv	tfmri_midRunSameantic_small_loss_vs_neutral_beta_subcort_aseg_caudate_lh	0.0027116	-0.0313356	0.0367525	0.00315522	-0.0411911	0.0456128	0.041522	-0.0181839	0.0977269	0.030501	-0.00356237	0.0644937	0.0127301	-0.0221271	0.0475563	8.76928	2.14503e-18	0.0151399	0.0238571	9.41318	7.59064e-21	0.0220567	0.0336612	11.921	1.66577e-32	0.0284144	0.0395981	1.23127	0.218258	-0.00242811	0.0106304	11.4055	1.03401e-29	0.0364468	0.0515775	3.1859	0.00145343	0.00531031	0.0223025	0.0948432	0.0550728	0.134609	0.142755	0.102956	0.182548	0.129066	0.089276	0.16885	0.013528	-0.0262182	0.0532738	0.17293	0.133105	0.212745	0.0487378	0.00898503	0.0884881	1.11339	0.265621	-0.0040893	0.0148365	-6.62152	3.78144e-11	-0.0378557	-0.0205617	-4.93581	8.29088e-07	-0.0398014	-0.0171715	0.501369	0.616145	-0.00904794	0.0152651	2.14478	0.0320462	0.00132453	0.0295425	0.0193407	-0.00876539	0.047446	-0.0735135	-0.101635	-0.0453883	-0.0760706	-0.104193	-0.0479436	0.0087132	-0.0193913	0.0368176	0.0381359	0.0100255	0.0662443	0.0388072	0.0478468	0.0385973	0.0676446	0.0159973	0.0636403	0.0840022	0.376704	0.0818904	0.0791832	3.4608	0.0789333	0.0731528	1.70816	0.0701154	A03	8.15113e-18	7.21111e-20	1.05498e-31	0.296207	9.82309e-29	0.00460252	0.605132	7.18474e-10	7.87634e-06	0.954816	0.467523	0.0948432	0.142755	0.129066	0	0.17293	0.0487378	0	-0.0735135	-0.0760706	0	0	6.4351e-18	4.12741e-20	9.0576e-32	0.260115	7.49657e-29	0.00247937	0.578444	8.22463e-10	4.00726e-06	0.953293	0.505124	0.0948432	0.142755	0.129066	0	0.17293	0.0487378	0	-0.0735135	-0.0760706	0	0	6.28457e-18	3.72835e-20	9.9351e-32	0.249651	7.50781e-29	0.00237963	0.492402	4.90339e-10	4.7744e-06	0.88293	0.434865	0.0948432	0.142755	0.129066	0	0.17293	0.0487378	0	-0.0735135	-0.0760706	0	0
antic_small_loss_vs_neutral	putamen_lh	ASEG	Outlier_renamed_MID_R1R2_Beta_ASDS.csv	tfmri_midRunSameantic_small_loss_vs_neutral_beta_subcort_aseg_putamen_lh	0.0105729	-0.0235417	0.0446629	-0.0285785	-0.0743481	0.0152413	0.108375	0.0526761	0.160799	0.0288965	-0.00524581	0.0629715	0.0107356	-0.0241043	0.0455494	2.08143	0.0374245	0.0002208	0.0073639	5.46345	4.93112e-08	0.00853936	0.0180979	5.23198	1.71694e-07	0.00769566	0.0169173	-0.879485	0.379164	-0.00783409	0.00298155	7.90525	3.36691e-15	0.0182511	0.0302891	0.601711	0.547398	-0.00478418	0.00902127	0.0225378	-0.0172096	0.0622841	0.0829033	0.0431385	0.122664	0.0566788	0.016924	0.0964314	-0.00966059	-0.0494058	0.0300853	0.120122	0.0803372	0.1599	0.00921359	-0.0305322	0.0489595	2.24947	0.0245482	0.00113803	0.0165911	-4.07917	4.56288e-05	-0.0222189	-0.00779545	-4.5454	5.63772e-06	-0.0296798	-0.0117921	1.15607	0.247734	-0.0040371	0.0156382	1.28111	0.20025	-0.00405175	0.0193274	0.0391464	0.0110361	0.0672551	-0.045299	-0.0734094	-0.0171863	-0.0702459	-0.098366	-0.0421224	0.0201369	-0.00796958	0.0482422	0.0227682	-0.00533853	0.0508738	0.0261868	0.129736	0.0256389	0.0439574	0.0554495	0.0414883	0.0574875	0.092346	0.0562663	0.0533524	0.913137	0.0548771	0.0488643	0.900159	0.0435687	A04	0.0395037	1.40892e-07	2.33013e-07	0.450257	1.27943e-14	0.678052	0.466416	0.000216737	2.67792e-05	0.607903	0.588675	0.0225378	0.0829033	0.0566788	0	0.120122	0	0	-0.045299	-0.0702459	0	0	0.0434124	1.19169e-07	3.11195e-07	0.428406	1.62734e-14	0.587946	0.194154	0.000152681	2.04367e-05	0.718337	0.818958	0.0225378	0.0829033	0.0566788	0	0.120122	0	0	-0.045299	-0.0702459	0	0	0.0452891	1.14375e-07	3.4967e-07	0.413859	1.51966e-14	0.59482	0.157675	0.000162128	2.4141e-05	0.597727	0.696705	0.0225378	0.0829033	0.0566788	0	0.120122	0	0	-0.045299	-0.0702459	0	0
antic_small_loss_vs_neutral	pallidum_lh	ASEG	Outlier_renamed_MID_R1R2_Beta_ASDS.csv	tfmri_midRunSameantic_small_loss_vs_neutral_beta_subcort_aseg_pallidum_lh	0.032198	-0.00228325	0.0666028	-0.00937441	-0.0546331	0.033942	0.0234575	-0.0381016	0.0813661	0.0416268	0.00726469	0.0758908	0.010586	-0.0246001	0.0457459	4.18454	2.88647e-05	0.00373818	0.010327	4.88923	1.04934e-06	0.00657478	0.0153773	4.97086	6.79688e-07	0.00658839	0.015168	1.82371	0.0682328	-0.000337246	0.0093457	4.82165	1.47297e-06	0.00832334	0.01973	2.48979	0.0128203	0.00172552	0.0145091	0.0455541	0.00580222	0.0853038	0.0746382	0.0348764	0.114395	0.0540822	0.0143281	0.0938336	0.0201395	-0.019608	0.0598856	0.0735209	0.0337594	0.113278	0.0384091	-0.00134158	0.0781577	0.379384	0.704428	-0.00573125	0.0084813	-1.8509	0.0642214	-0.0126714	0.000363619	-1.7158	0.0862745	-0.01604	0.00106783	-0.247273	0.804713	-0.0103367	0.00802144	0.344836	0.730241	-0.0088235	0.0125894	0.00667437	-0.0214302	0.0347791	-0.0207079	-0.0488132	0.00739857	-0.0267506	-0.0548569	0.00135694	-0.00433679	-0.0324411	0.0237678	0.00618944	-0.0219149	0.0342939	0.0226332	0.00305441	0.0212212	0.0387205	0.0021783	0.0356257	0.0472655	0.00550267	0.0462752	0.0437468	0.151273	0.0441569	0.0400979	0.115277	0.0391573	A05	4.98571e-05	2.1206e-06	7.59651e-07	0.129642	2.1528e-06	0.0347979	0.940065	0.0871576	0.109281	0.954816	0.996816	0.0455541	0.0746382	0.0540822	0	0.0735209	0.0384091	0	0	0	0	0	4.92397e-05	2.17363e-06	1.13717e-06	0.0899433	3.55967e-06	0.0195678	0.928002	0.0946994	0.115805	0.988156	0.9701	0.0455541	0.0746382	0.0540822	0	0.0735209	0.0384091	0	0	0	0	0	4.46333e-05	2.13707e-06	1.28986e-06	0.0863248	4.03255e-06	0.0175491	0.858682	0.102143	0.121607	0.939769	0.946344	0.0455541	0.0746382	0.0540822	0	0.0735209	0.0384091	0	0	0	0	0
antic_small_loss_vs_neutral	brain_stem	ASEG	Outlier_renamed_MID_R1R2_Beta_ASDS.csv	tfmri_midRunSameantic_small_loss_vs_neutral_beta_subcort_aseg_brain_stem	-0.00494901	-0.039806	0.02992	0.0294173	-0.0145372	0.0714675	0.0572992	-0.00288569	0.113872	-0.05245	-0.087138	-0.0176349	0.0412084	0.00566561	0.0766472	3.95265	7.79263e-05	0.00356339	0.0105751	4.87708	1.1161e-06	0.00756633	0.0177386	5.66691	1.50223e-08	0.00839627	0.0172769	0.595252	0.551691	-0.00354853	0.00664343	5.17686	2.36128e-07	0.010469	0.0232318	2.10729	0.035152	0.000542199	0.0150287	0.0432326	0.00348088	0.0829818	0.0748639	0.035102	0.114621	0.0619825	0.0222259	0.101736	0.00661269	-0.0331332	0.0463582	0.0795969	0.0398336	0.119356	0.0326879	-0.00706119	0.0724358	0.934069	0.35034	-0.00421115	0.011874	-2.97316	0.00295644	-0.0169321	-0.00347638	-1.65704	0.0975897	-0.0175899	0.00147579	-0.875242	0.381509	-0.0151085	0.00578284	1.95392	0.0508024	-3.93323e-05	0.0225576	0.0166163	-0.0114894	0.0447212	-0.0335892	-0.0616967	-0.00547998	-0.0261544	-0.0542602	0.00195307	-0.0155625	-0.0436673	0.0125431	0.0354439	0.00733426	0.0635518	0.0263219	0.0231939	0.0265838	0.0404124	0.0343851	0.0448863	0.0547913	0.192624	0.0504543	0.0475444	0.407915	0.0461458	0.0503338	0.130286	0.0474497	A06	0.000118585	2.1206e-06	2.37853e-08	0.616596	4.48643e-07	0.0742098	0.605132	0.00702156	0.115888	0.766899	0.467523	0.0432326	0.0748639	0.0619825	0	0.0795969	0	0	-0.0335892	0	0	0	0.000121705	2.25816e-06	2.97032e-08	0.599964	6.22519e-07	0.0477848	0.633848	0.00659515	0.128641	0.870465	0.505124	0.0432326	0.0748639	0.0619825	0	0.0795969	0.0326879	0	-0.0335892	0	0	0	0.000118306	2.24566e-06	3.30095e-08	0.583117	7.30247e-07	0.0455069	0.562565	0.0064964	0.1325	0.71214	0.53025	0.0432326	0.0748639	0.0619825	0	0.0795969	0.0326879	0	-0.0335892	0	0	0
antic_small_loss_vs_neutral	hippocampus_lh	ASEG	Outlier_renamed_MID_R1R2_Beta_ASDS.csv	tfmri_midRunSameantic_small_loss_vs_neutral_beta_subcort_aseg_hippocampus_lh	0.0201231	-0.0143177	0.0545161	0.0296305	-0.0137297	0.071136	-0.0272535	-0.0919363	0.0335977	0.0123641	-0.0220284	0.0467273	0.0185631	-0.0165625	0.0536429	-11.2259	4.87043e-29	-0.0217213	-0.0152632	-5.14981	2.72448e-07	-0.0149483	-0.00670495	-8.7204	3.29724e-18	-0.0226006	-0.0143047	-8.03911	1.03064e-15	-0.0242349	-0.014733	-1.27264	0.203217	-0.00905104	0.00192569	-5.90736	3.74971e-09	-0.0244619	-0.012271	-0.121884	-0.161663	-0.0820985	-0.0786253	-0.118384	-0.0388624	-0.0945582	-0.134324	-0.0547879	-0.0886098	-0.128373	-0.0488424	-0.0194437	-0.0591895	0.0203033	-0.0908394	-0.130603	-0.051071	1.37009	0.170755	-0.00206406	0.0116404	0.102195	0.918604	-0.00596271	0.00661862	-3.57319	0.000356688	-0.0233212	-0.00679633	2.36836	0.0179254	0.00186046	0.0197566	0.0411339	0.967192	-0.0100003	0.0104289	0.02407	-0.00403738	0.0521755	0.00113952	-0.0269649	0.0292439	-0.055648	-0.0837618	-0.0275314	0.0415501	0.013439	0.0696598	0.000737006	-0.0273674	0.0288414	0.0205986	0.0371409	0.0197859	0.0346814	0.18978	0.0338342	0.0438695	7.15215e-05	0.0422705	0.0426793	0.00043253	0.0414147	0.0356428	0.467479	0.0366142	A07	3.08461e-28	6.47064e-07	1.25295e-17	6.52736e-15	0.214506	3.56222e-08	0.605132	0.918604	0.000753008	0.113528	0.996816	-0.121884	-0.0786253	-0.0945582	-0.0886098	0	-0.0908394	0	0	-0.055648	0	0	2.35404e-28	6.07769e-07	1.30391e-17	5.27443e-15	0.24259	1.48284e-08	0.479216	0.929286	0.000861996	0.173296	0.997968	-0.121884	-0.0786253	-0.0945582	-0.0886098	0	-0.0908394	0	0	-0.055648	0	0	2.14043e-28	6.06651e-07	1.28056e-17	4.09801e-15	0.247553	1.13855e-08	0.425613	0.941147	0.000916414	0.134056	0.996816	-0.121884	-0.0786253	-0.0945582	-0.0886098	0	-0.0908394	0	0	-0.055648	0	0
antic_small_loss_vs_neutral	amygdala_lh	ASEG	Outlier_renamed_MID_R1R2_Beta_ASDS.csv	tfmri_midRunSameantic_small_loss_vs_neutral_beta_subcort_aseg_amygdala_lh	0.0118117	-0.0227782	0.0463733	0.0150442	-0.0292359	0.0574192	0.0230534	-0.0390312	0.0814283	0.0409412	0.00631022	0.075474	0.0018706	-0.0333426	0.0370791	-16.6541	2.69586e-61	-0.0373792	-0.0295065	-9.02965	2.55998e-19	-0.0300378	-0.019321	-14.2535	1.43969e-45	-0.0420448	-0.0318784	-11.1825	8.03305e-29	-0.0385633	-0.0270598	-5.43839	5.67878e-08	-0.026207	-0.0123187	-6.4762	1.04946e-10	-0.0331725	-0.0177552	-0.181646	-0.221469	-0.141814	-0.138639	-0.178429	-0.0988422	-0.155232	-0.195033	-0.115423	-0.123671	-0.163452	-0.0838852	-0.08349	-0.123251	-0.0437249	-0.100169	-0.139937	-0.0603956	1.95761	0.050362	-1.34732e-05	0.0170796	1.60491	0.108554	-0.00139111	0.0139566	-1.47561	0.140127	-0.0181623	0.00256322	2.74832	0.00602373	0.00436513	0.0260984	1.65395	0.0982394	-0.00196966	0.0232076	0.0345413	0.00643185	0.062649	0.018002	-0.010104	0.046107	-0.023187	-0.0512929	0.00491994	0.0485763	0.0204626	0.0766876	0.0297154	0.00160715	0.0578221	0.0312437	0.116938	0.0305142	0.0533583	0.371326	0.049161	0.064091	0.174669	0.0638516	0.0618313	0.156865	0.0609011	0.0579093	0.123186	0.0565743	A08	5.12213e-60	1.62132e-18	2.73541e-44	1.52628e-27	1.19885e-07	1.99398e-09	0.478439	0.137502	0.156612	0.0572254	0.467523	-0.181646	-0.138639	-0.155232	-0.123671	-0.08349	-0.100169	0	0	0	0	0	2.13218e-60	1.31011e-18	1.13866e-44	6.98875e-28	1.59372e-07	5.0724e-10	0.273844	0.147565	0.176681	0.131016	0.658696	-0.181646	-0.138639	-0.155232	-0.123671	-0.08349	-0.100169	0	0	0	0	0	2.0464e-60	1.22148e-18	1.09286e-44	5.58966e-28	1.82376e-07	4.07581e-10	0.240299	0.151071	0.178635	0.0835406	0.608782	-0.181646	-0.138639	-0.155232	-0.123671	-0.08349	-0.100169	0	0	0	0	0
antic_small_loss_vs_neutral	accumbens_area_lh	ASEG	Outlier_renamed_MID_R1R2_Beta_ASDS.csv	tfmri_midRunSameantic_small_loss_vs_neutral_beta_subcort_aseg_accumbens_area_lh	0.0181875	-0.0162694	0.0526013	0.0146581	-0.0295343	0.0569536	0.0461346	-0.0144678	0.103117	0.0370041	0.00266661	0.0712544	0.0290536	-0.00625504	0.0642899	2.50297	0.0123342	0.00139041	0.0114343	1.66632	0.0957239	-0.00108553	0.013382	4.3629	1.29871e-05	0.00800859	0.0210765	-0.965141	0.334502	-0.0108105	0.00367734	3.49373	0.00048117	0.00742564	0.026416	-1.08666	0.277248	-0.0160362	0.00459882	0.0272175	-0.0125304	0.0669644	0.0255601	-0.0141878	0.0653067	0.0474144	0.00766206	0.0871645	-0.0106634	-0.050409	0.0290827	0.0535221	0.0137681	0.0932733	-0.0168238	-0.05657	0.0229228	-0.100893	0.919641	-0.0117104	0.0105642	-3.62222	0.000293893	-0.0278177	-0.0082816	-2.94885	0.00320786	-0.034744	-0.00699422	-0.0566639	0.954816	-0.0150454	0.0142002	-0.158288	0.874241	-0.0175736	0.0149481	-0.00177334	-0.0298777	0.0263311	-0.0405357	-0.0686448	-0.0124248	-0.0463252	-0.0744359	-0.0182122	-0.000992881	-0.0290972	0.0271115	-0.00285122	-0.0309556	0.0252533	0.0541562	0.000531587	0.0522215	0.0975405	0.000290831	0.0905793	0.11233	0.0026555	0.105987	0.100611	1.30071	0.0991358	0.106379	0.882363	0.101471	A09	0.0146468	0.0957239	1.37086e-05	0.423703	0.000537778	0.405209	0.940065	0.00093066	0.00435353	0.954816	0.996816	0.0272175	0	0.0474144	0	0.0535221	0	0	-0.0405357	-0.0463252	0	0	0.0153296	0.114082	2.01763e-05	0.382917	0.000820819	0.313254	0.990742	0.000824796	0.00569559	0.988156	0.980177	0.0272175	0	0.0474144	0	0.0535221	0	0	-0.0405357	-0.0463252	0	0	0.0157237	0.116685	2.20366e-05	0.369946	0.000945357	0.326059	0.950843	0.000804592	0.00615762	0.996144	0.993185	0.0272175	0	0.0474144	0	0.0535221	0	0	-0.0405357	-0.0463252	0	0
antic_small_loss_vs_neutral	ventraldc_lh	ASEG	Outlier_renamed_MID_R1R2_Beta_ASDS.csv	tfmri_midRunSameantic_small_loss_vs_neutral_beta_subcort_aseg_ventraldc_lh	0.00495148	-0.0293313	0.0392226	0.027463	-0.0161719	0.0692242	0.0130378	-0.0491547	0.0715437	-0.00361542	-0.0380362	0.0308139	-0.00954265	-0.0445695	0.0255076	2.27992	0.0226373	0.000644339	0.00854651	3.61919	0.000298915	0.00447242	0.015045	4.98876	6.19799e-07	0.00767629	0.0176134	-0.176389	0.859993	-0.00633002	0.00528488	4.98207	6.53935e-07	0.0101886	0.0234102	0.148089	0.882279	-0.00725003	0.00843479	0.0247612	-0.0149865	0.0645075	0.0551153	0.0153611	0.094867	0.0542673	0.0145134	0.0940188	-0.00194529	-0.0416914	0.0378004	0.0761798	0.0364175	0.115938	0.00227561	-0.0374701	0.0420214	0.112156	0.910707	-0.00802992	0.00900432	-3.5264	0.000423615	-0.0214157	-0.00611299	-2.96685	0.00302594	-0.0258294	-0.0052751	-1.3243	0.185496	-0.0180791	0.0035024	0.0335387	0.973247	-0.0126235	0.0130629	0.00196162	-0.0261428	0.030066	-0.0394782	-0.067587	-0.0113674	-0.0462387	-0.0743494	-0.0181258	-0.0232621	-0.0513679	0.00484492	0.000599671	-0.0275047	0.028704	0.0311497	0.00038797	0.0308427	0.0487292	0.0860805	0.0490829	0.0658358	7.5482e-05	0.0671044	0.0624969	0.755837	0.0607806	0.0573118	0.497894	0.0565646	A10	0.0253005	0.000436876	7.36012e-07	0.859993	1.12952e-06	0.931295	0.940065	0.00114981	0.00435353	0.587403	0.996816	0.0247612	0.0551153	0.0542673	0	0.0761798	0	0	-0.0394782	-0.0462387	0	0	0.0273534	0.000481586	1.0573e-06	0.869992	1.6733e-06	0.903039	0.990742	0.00109356	0.00548452	0.620697	0.997968	0.0247612	0.0551153	0.0542673	0	0.0761798	0	0	-0.0394782	-0.0462387	0	0	0.0282121	0.000484649	1.18973e-06	0.870417	1.91591e-06	0.892974	0.950843	0.00112292	0.00590898	0.5341	0.996816	0.0247612	0.0551153	0.0542673	0	0.0761798	0	0	-0.0394782	-0.0462387	0	0
antic_small_loss_vs_neutral	cerebellum_cortex_rh	ASEG	Outlier_renamed_MID_R1R2_Beta_ASDS.csv	tfmri_midRunSameantic_small_loss_vs_neutral_beta_subcort_aseg_cerebellum_cortex_rh	0.0206971	-0.0138772	0.055222	0.0157518	-0.0285421	0.0581382	0.0047054	-0.0583368	0.0639923	0.0160139	-0.0184217	0.0504116	0.016088	-0.0191509	0.0512869	6.4487	1.19032e-10	0.0117586	0.0220292	4.78401	1.77634e-06	0.00980666	0.0234254	6.20243	5.82171e-10	0.0139548	0.0268514	3.21483	0.00131028	0.00486198	0.0200555	6.80216	1.17355e-11	0.0216998	0.0392735	1.5636	0.117988	-0.00200299	0.0177833	0.0703151	0.0305559	0.110071	0.0732285	0.0334671	0.112985	0.0675776	0.0278192	0.107333	0.0355866	-0.00416323	0.0753343	0.104108	0.0643327	0.143878	0.0241326	-0.0156151	0.0638793	0.244584	0.806794	-0.00958237	0.0123138	-1.16204	0.245255	-0.0158891	0.0040621	-3.73454	0.00019063	-0.038606	-0.0120256	-0.167973	0.866615	-0.0153779	0.0129509	0.379248	0.70453	-0.0131966	0.0195258	0.00431357	-0.023791	0.0324179	-0.0130475	-0.041152	0.0150577	-0.0584951	-0.08661	-0.0303773	-0.00295053	-0.0310549	0.025154	0.006817	-0.0212876	0.0349211	0.0522375	0.00299818	0.050119	0.0873244	0.00238618	0.0845717	0.111276	0.0154979	0.107752	0.104351	0.138689	0.102708	0.0940938	1.30613	0.0936511	A11	3.23086e-10	3.06823e-06	1.22903e-09	0.00414923	3.71623e-11	0.224177	0.940065	0.274109	0.000452747	0.954816	0.996816	0.0703151	0.0732285	0.0675776	0.0355866	0.104108	0	0	0	-0.0584951	0	0	2.65532e-10	3.51231e-06	1.26622e-09	0.00211101	4.86183e-11	0.144577	0.977253	0.288341	0.000487789	0.988156	0.9701	0.0703151	0.0732285	0.0675776	0.0355866	0.104108	0	0	0	-0.0584951	0	0	2.61557e-10	3.44941e-06	1.54322e-09	0.0020075	4.55772e-11	0.147045	0.910369	0.307952	0.000558513	0.973054	0.946344	0.0703151	0.0732285	0.0675776	0.0355866	0.104108	0	0	0	-0.0584951	0	0
antic_small_loss_vs_neutral	thalamus_proper_rh	ASEG	Outlier_renamed_MID_R1R2_Beta_ASDS.csv	tfmri_midRunSameantic_small_loss_vs_neutral_beta_subcort_aseg_thalamus_proper_rh	-0.0147592	-0.0489287	0.0194448	0.0318097	-0.0114202	0.0731918	-0.0112794	-0.074711	0.0484082	0.0347534	0.000528584	0.068897	-0.011602	-0.0464691	0.0232934	4.58834	4.53197e-06	0.0042944	0.0107006	5.45433	5.19075e-08	0.00738217	0.015667	6.31168	2.89854e-10	0.00907374	0.0172489	2.76095	0.00577617	0.00196063	0.0115606	8.52682	2.05327e-17	0.0179089	0.028603	1.30261	0.192778	-0.00205662	0.0102005	0.049788	0.0100353	0.0895385	0.0830331	0.0432683	0.122794	0.0685082	0.0287495	0.108264	0.0303952	-0.00935348	0.0701422	0.129776	0.0899857	0.169561	0.0200094	-0.0197382	0.0597555	0.633032	0.526757	-0.00472339	0.00922767	-2.13013	0.033191	-0.0131132	-0.000544589	-4.85045	1.27693e-06	-0.0284348	-0.012065	1.54501	0.122441	-0.00183798	0.0155009	0.2559	0.798045	-0.00899205	0.0116915	0.0110448	-0.0170606	0.0391493	-0.0237342	-0.0518399	0.00437279	-0.0752573	-0.10338	-0.047131	0.0269811	-0.00112677	0.055087	0.00455514	-0.0235494	0.0326594	0.0201847	0.00833096	0.0207895	0.0343616	0.0765133	0.0320535	0.0428935	0.00287481	0.0439005	0.0427527	0.187818	0.0413927	0.035797	0.851692	0.0362008	A12	9.5675e-06	1.40892e-07	7.10036e-10	0.0156782	1.3004e-16	0.305232	0.834032	0.0525523	8.08724e-06	0.465275	0.996816	0.049788	0.0830331	0.0685082	0.0303952	0.129776	0	0	0	-0.0752573	0	0	8.57134e-06	1.22053e-07	6.63613e-10	0.0085174	1.1909e-16	0.226645	0.833233	0.0577523	5.36133e-06	0.532618	0.9701	0.049788	0.0830331	0.0685082	0.0303952	0.129776	0	0	0	-0.0752573	0	0	7.49346e-06	1.18747e-07	7.93535e-10	0.00846158	1.00852e-16	0.229957	0.727011	0.0571432	6.87896e-06	0.417299	0.979717	0.049788	0.0830331	0.0685082	0.0303952	0.129776	0	0	0	-0.0752573	0	0
antic_small_loss_vs_neutral	caudate_rh	ASEG	Outlier_renamed_MID_R1R2_Beta_ASDS.csv	tfmri_midRunSameantic_small_loss_vs_neutral_beta_subcort_aseg_caudate_rh	-0.00576174	-0.0397623	0.0282522	0.00750814	-0.0365558	0.0496989	0.0845699	0.0275106	0.138281	0.0199347	-0.0141294	0.0539527	-0.0116581	-0.0464043	0.0231163	10.6647	2.17876e-26	0.0199311	0.028908	10.8255	5.73196e-27	0.0277803	0.0400676	13.0542	1.40322e-38	0.0329209	0.0445548	3.25683	0.00113117	0.00440708	0.0177329	13.2452	2.75582e-39	0.0451333	0.0608155	4.02871	5.7058e-05	0.00930179	0.0269369	0.115249	0.0754673	0.155024	0.164022	0.124206	0.203831	0.141095	0.101297	0.180887	0.0357699	-0.00398009	0.0755182	0.200961	0.16111	0.240802	0.0616094	0.0218529	0.101363	1.2178	0.223387	-0.0037558	0.0160695	-6.28447	3.45881e-10	-0.0373511	-0.01959	-5.81185	6.63605e-09	-0.0459689	-0.0227782	0.835261	0.403631	-0.0072816	0.0180901	1.49725	0.134426	-0.00349342	0.0260653	0.021132	-0.00697448	0.0492374	-0.0696343	-0.0977541	-0.0415111	-0.0896255	-0.117756	-0.0614906	0.0145137	-0.0135918	0.0426188	0.0265594	-0.0015481	0.0546656	0.0419568	0.0629444	0.0424431	0.0721443	0.0483648	0.0693242	0.0882025	0.202394	0.0902833	0.084215	3.30106	0.0835827	0.0803397	2.48419	0.0735454	A13	1.03491e-25	1.08907e-25	1.33306e-37	0.00414923	5.23605e-38	0.00021682	0.605132	3.28587e-09	1.26085e-07	0.766899	0.510821	0.115249	0.164022	0.141095	0.0357699	0.200961	0.0616094	0	-0.0696343	-0.0896255	0	0	9.97644e-26	4.53346e-26	9.39075e-38	0.00192965	2.39756e-38	0.000115443	0.578444	5.43143e-09	1.07215e-07	0.870465	0.784221	0.115249	0.164022	0.141095	0.0357699	0.200961	0.0616094	0	-0.0696343	-0.0896255	0	0	8.66317e-26	3.68168e-26	9.76405e-38	0.00174913	2.42222e-38	0.000109525	0.467272	3.61013e-09	6.51895e-08	0.71709	0.630194	0.115249	0.164022	0.141095	0.0357699	0.200961	0.0616094	0	-0.0696343	-0.0896255	0	0
antic_small_loss_vs_neutral	putamen_rh	ASEG	Outlier_renamed_MID_R1R2_Beta_ASDS.csv	tfmri_midRunSameantic_small_loss_vs_neutral_beta_subcort_aseg_putamen_rh	0.0122719	-0.0218692	0.0463844	0.0306306	-0.0125452	0.0719653	0.0840212	0.0266527	0.138008	0.0408963	0.00671146	0.0749856	0.0115946	-0.0233729	0.0465338	3.66984	0.000244183	0.00324831	0.0106974	6.11938	1.02242e-09	0.0104051	0.0202151	7.26964	3.9234e-13	0.012868	0.0223698	-0.530478	0.595795	-0.00710518	0.00407864	8.02277	1.3204e-15	0.0193057	0.0317925	1.49393	0.135267	-0.00166612	0.0123353	0.0397489	-1.30219e-06	0.0794974	0.0929314	0.0531619	0.132696	0.0787854	0.0390224	0.118544	-0.00583049	-0.045576	0.0339153	0.12202	0.0822342	0.1618	0.0229186	-0.016829	0.0626649	1.7526	0.0797637	-0.000850748	0.0151817	-5.18863	2.16985e-07	-0.0266471	-0.0120336	-4.18538	2.90563e-05	-0.028859	-0.0104471	1.13619	0.255959	-0.0042412	0.0159303	1.23511	0.21688	-0.00440366	0.0193953	0.0305227	0.00241387	0.0586296	-0.0576728	-0.0857877	-0.0295553	-0.0648448	-0.0929623	-0.036724	0.0198237	-0.00828283	0.0479287	0.022031	-0.0060754	0.0501367	0.0282404	0.0846402	0.0275557	0.0471682	0.0561062	0.0434618	0.0592397	0.0882989	0.0578817	0.058005	1.51377	0.0562283	0.050141	0.804542	0.0459281	A14	0.000331392	3.88521e-09	1.24241e-12	0.628894	6.27189e-15	0.233644	0.50517	1.37424e-06	0.000104371	0.607903	0.588675	0.0397489	0.0929314	0.0787854	0	0.12202	0	0	-0.0576728	-0.0648448	0	0	0.000342644	2.69548e-09	1.21906e-12	0.632124	7.17966e-15	0.161209	0.346972	1.25851e-06	9.02821e-05	0.718337	0.818958	0.0397489	0.0929314	0.0787854	0	0.12202	0	0	-0.0576728	-0.0648448	0	0	0.000360873	2.75395e-09	1.26001e-12	0.625772	6.12517e-15	0.163693	0.289577	1.44946e-06	9.70481e-05	0.597727	0.736303	0.0397489	0.0929314	0.0787854	0	0.12202	0	0	-0.0576728	-0.0648448	0	0
antic_small_loss_vs_neutral	pallidum_rh	ASEG	Outlier_renamed_MID_R1R2_Beta_ASDS.csv	tfmri_midRunSameantic_small_loss_vs_neutral_beta_subcort_aseg_pallidum_rh	0.017266	-0.0173141	0.0518049	0.0312863	-0.0123141	0.0730088	-0.0160564	-0.0803161	0.044381	0.0393653	0.00484508	0.0737919	-0.0133239	-0.0485177	0.0219031	4.54124	5.67051e-06	0.00429434	0.0108174	4.48156	7.60355e-06	0.0055877	0.0142784	5.74526	9.49691e-09	0.00822057	0.0167354	1.91698	0.0552755	-0.00010444	0.00935709	4.50903	6.68738e-06	0.00719195	0.0182572	2.4111	0.0159473	0.00148541	0.0144121	0.04962	0.00986742	0.0893704	0.0685267	0.028768	0.108282	0.0625892	0.0228323	0.102343	0.021233	-0.0185142	0.0609792	0.0690517	0.0292929	0.108807	0.0371996	-0.00255035	0.0769479	0.0751935	0.940065	-0.00674184	0.00727957	-2.28519	0.0223282	-0.0137422	-0.00105175	-0.759228	0.44776	-0.0118535	0.00523567	-0.225398	0.821684	-0.0100849	0.00800533	-0.392735	0.694543	-0.012578	0.00838006	0.00132635	-0.0267781	0.0294303	-0.0256617	-0.0537681	0.00244533	-0.0118745	-0.0399794	0.0162305	-0.00397088	-0.0320755	0.0241336	-0.00705714	-0.0351615	0.0210475	0.0212674	0.000116165	0.0205454	0.0370948	0.00174182	0.0342849	0.0430667	0.00682203	0.0442299	0.0428858	0.216946	0.0415441	0.0382114	0.0223797	0.0388249	A15	1.0774e-05	1.2039e-05	1.64038e-08	0.129642	8.47068e-06	0.0378748	0.940065	0.0385669	0.472636	0.954816	0.996816	0.04962	0.0685267	0.0625892	0	0.0690517	0.0371996	0	-0.0256617	0	0	0	1.04965e-05	1.40747e-05	1.92147e-08	0.0763328	1.4545e-05	0.0235155	0.990742	0.041331	0.499425	0.988156	0.9701	0.04962	0.0685267	0.0625892	0	0.0690517	0.0371996	0	-0.0256617	0	0	0	9.28406e-06	1.38021e-05	2.14322e-08	0.0721172	1.66685e-05	0.0211365	0.957846	0.0400948	0.501852	0.952925	0.946344	0.04962	0.0685267	0.0625892	0	0.0690517	0.0371996	0	-0.0256617	0	0	0
antic_small_loss_vs_neutral	hippocampus_rh	ASEG	Outlier_renamed_MID_R1R2_Beta_ASDS.csv	tfmri_midRunSameantic_small_loss_vs_neutral_beta_subcort_aseg_hippocampus_rh	0.012437	-0.0218816	0.0467263	0.0358325	-0.00736326	0.077176	-0.034212	-0.0991949	0.0269293	0.0283183	-0.00610787	0.0626774	0.00413086	-0.0308483	0.0390999	-7.80721	6.5437e-15	-0.016167	-0.00967782	-3.47766	0.000510819	-0.0113317	-0.00316133	-6.30689	2.98963e-10	-0.017421	-0.0091595	-6.16482	7.39002e-10	-0.0196374	-0.010162	0.99797	0.31835	-0.00262703	0.00807446	-4.96711	7.0632e-07	-0.0215239	-0.00934135	-0.0848009	-0.124562	-0.0450353	-0.0529845	-0.0927354	-0.0132312	-0.068541	-0.108296	-0.0287823	-0.0680665	-0.107822	-0.028308	0.0152207	-0.0245263	0.0549664	-0.0762368	-0.115995	-0.0364745	1.50135	0.133361	-0.00159791	0.0120435	-0.37503	0.707648	-0.00745677	0.00506177	-4.15657	3.29593e-05	-0.0256235	-0.00919881	2.81589	0.00489371	0.0038055	0.0212553	0.0888281	0.929224	-0.00983213	0.0107653	0.026283	-0.00182448	0.0543893	-0.00419243	-0.0322967	0.0239121	-0.0646004	-0.0927178	-0.0364797	0.0494548	0.0213408	0.0775668	0.00158521	-0.0265192	0.0296897	0.0202409	0.0445033	0.0197436	0.0339692	0.254514	0.0320982	0.0436739	0.00034177	0.0433145	0.0423093	0.00573746	0.0407933	0.0351193	0.627518	0.0363208	A16	2.07217e-14	0.000693255	7.10036e-10	3.51026e-09	0.31835	3.35502e-06	0.605132	0.746962	0.000104371	0.0572254	0.996816	-0.0848009	-0.0529845	-0.068541	-0.0680665	0	-0.0762368	0	0	-0.0646004	0	0	1.77907e-14	0.000808023	6.66917e-10	2.57173e-09	0.364427	1.92031e-06	0.446246	0.748014	9.79163e-05	0.131016	0.997968	-0.0848009	-0.0529845	-0.068541	-0.0680665	0	-0.0762368	0	0	-0.0646004	0	0	1.65575e-14	0.000804781	8.0527e-10	1.95894e-09	0.36414	1.7872e-06	0.382219	0.752722	0.00010585	0.081725	0.996816	-0.0848009	-0.0529845	-0.068541	-0.0680665	0	-0.0762368	0	0	-0.0646004	0	0
antic_small_loss_vs_neutral	amygdala_rh	ASEG	Outlier_renamed_MID_R1R2_Beta_ASDS.csv	tfmri_midRunSameantic_small_loss_vs_neutral_beta_subcort_aseg_amygdala_rh	0.0259841	-0.00871794	0.0606235	0.0231566	-0.0209435	0.0653518	0.0133261	-0.0494486	0.0723459	0.0153591	-0.0191886	0.0498702	-0.00113708	-0.0365645	0.0342932	-14.0953	1.3066e-44	-0.0335032	-0.0253223	-8.17234	3.95501e-16	-0.0282553	-0.0173215	-10.1482	4.64463e-24	-0.0325344	-0.0220003	-10.6925	1.65497e-26	-0.0382222	-0.0263789	-4.89298	1.02982e-06	-0.0254342	-0.0108827	-5.11232	3.32537e-07	-0.0288283	-0.0128464	-0.153801	-0.193601	-0.113993	-0.125535	-0.165316	-0.0857475	-0.110653	-0.150426	-0.0708744	-0.118623	-0.1584	-0.0788393	-0.0748877	-0.114645	-0.0351258	-0.0792822	-0.119041	-0.039519	1.05017	0.29372	-0.00402808	0.0133197	-1.28829	0.197682	-0.0131017	0.00271013	-0.675339	0.499499	-0.0144623	0.00705154	0.544212	0.586334	-0.00829209	0.0146637	1.65304	0.0984258	-0.00202301	0.023759	0.0185907	-0.00951536	0.0466958	-0.0145101	-0.0426152	0.0135954	-0.0106237	-0.0387282	0.0174816	0.00959047	-0.0185142	0.037695	0.0298829	0.00177459	0.0579896	0.0328905	0.0344362	0.0312246	0.0568943	0.0163404	0.055173	0.0659838	0.180713	0.066134	0.0656317	0.106406	0.0641119	0.0616458	0.0277409	0.0608243	A17	1.24127e-43	1.87863e-15	2.2062e-23	1.57222e-25	1.63055e-06	2.10607e-06	0.605132	0.234747	0.499499	0.954816	0.467523	-0.153801	-0.125535	-0.110653	-0.118623	-0.0748877	-0.0792822	0	0	0	0	0	9.47288e-44	1.91159e-15	2.2449e-23	1.19985e-25	2.55985e-06	9.64359e-07	0.578444	0.238865	0.550081	0.953293	0.658696	-0.153801	-0.125535	-0.110653	-0.118623	-0.0748877	-0.0792822	0	0	0	0	0	8.39242e-44	1.61094e-15	2.09636e-23	1.063e-25	2.86634e-06	8.67715e-07	0.511026	0.259944	0.548792	0.86762	0.608782	-0.153801	-0.125535	-0.110653	-0.118623	-0.0748877	-0.0792822	0	0	0	0	0
antic_small_loss_vs_neutral	accumbens_area_rh	ASEG	Outlier_renamed_MID_R1R2_Beta_ASDS.csv	tfmri_midRunSameantic_small_loss_vs_neutral_beta_subcort_aseg_accumbens_area_rh	-0.0185067	-0.0531613	0.0161924	0.0242756	-0.0196687	0.066326	-0.0425686	-0.109129	0.0199977	-0.0179553	-0.0525356	0.0166679	0.0170946	-0.018276	0.0524226	0.995612	0.319467	-0.00238061	0.00729472	1.87544	0.0608006	-0.000294475	0.0132766	3.22485	0.00126518	0.00404318	0.0165777	-1.82547	0.0679662	-0.0134995	0.000480618	4.07469	4.6925e-05	0.00974173	0.0278093	-0.566638	0.570991	-0.0129411	0.00713786	0.0108695	-0.0288761	0.0506156	0.0288667	-0.0108819	0.0686136	0.035115	-0.0046346	0.074863	-0.0202456	-0.0599918	0.0195018	0.0627991	0.0230422	0.102553	-0.00878851	-0.0485342	0.0309571	0.446011	0.65562	-0.00843876	0.0134084	-3.94457	8.06345e-05	-0.0282252	-0.00948501	-3.21296	0.00132412	-0.0360154	-0.00871863	0.395333	0.692623	-0.0114965	0.0173034	0.670992	0.502276	-0.0104081	0.0212377	0.00789431	-0.0202107	0.0359987	-0.0443238	-0.0724339	-0.0162114	-0.0507128	-0.0788249	-0.0225984	0.00698203	-0.0211226	0.0350864	0.0121062	-0.0159989	0.0402109	0.0477378	0.0098544	0.0495381	0.0834133	0.0135132	0.0864635	0.103508	0.0450359	0.100029	0.0927316	1.40784	0.0904805	0.0932925	1.00407	0.0972639	A18	0.319467	0.0641784	0.00126518	0.129642	5.57235e-05	0.678052	0.940065	0.000306411	0.00209652	0.954816	0.996816	0	0	0.035115	0	0.0627991	0	0	-0.0443238	-0.0507128	0	0	0.337077	0.0755664	0.00171986	0.0899433	8.87495e-05	0.605808	0.905379	0.000259822	0.00255996	0.98784	0.9701	0	0	0.035115	0	0.0627991	0	0	-0.0443238	-0.0507128	0	0	0.341509	0.0769219	0.00175718	0.0863248	0.000100468	0.615197	0.817078	0.00024937	0.00276409	0.896652	0.914648	0	0	0.035115	0	0.0627991	0	0	-0.0443238	-0.0507128	0	0
antic_small_loss_vs_neutral	ventraldc_rh	ASEG	Outlier_renamed_MID_R1R2_Beta_ASDS.csv	tfmri_midRunSameantic_small_loss_vs_neutral_beta_subcort_aseg_ventraldc_rh	0.0303713	-0.00393687	0.064608	0.055153	0.0129037	0.0955939	0.00980393	-0.0525455	0.06846	0.0273937	-0.00697487	0.0616975	0.0208688	-0.0142057	0.0558921	3.94294	8.11368e-05	0.00399721	0.0119011	3.3939	0.000695306	0.00383765	0.0143356	5.81491	6.28634e-09	0.00991536	0.02	1.49905	0.133898	-0.00137523	0.0103152	5.76763	8.60244e-09	0.0130621	0.026515	0.952508	0.340894	-0.00403562	0.0116624	0.0428075	0.00305626	0.0825565	0.0518107	0.0120571	0.091562	0.063131	0.023374	0.102885	0.0165261	-0.0232203	0.0562714	0.0878739	0.0481068	0.127636	0.0146731	-0.0250737	0.0544189	-1.05007	0.293764	-0.0130715	0.00395355	-2.87017	0.00411325	-0.0188525	-0.00355125	-3.26532	0.00110236	-0.027525	-0.00687236	-0.117644	0.906357	-0.0114048	0.0101137	-0.355158	0.722495	-0.0151424	0.010498	-0.0183799	-0.046485	0.00972614	-0.0320255	-0.0601327	-0.00391669	-0.0508532	-0.0789654	-0.0227389	-0.00206265	-0.030167	0.0260418	-0.00635428	-0.0344588	0.0217502	0.0326895	0.0339201	0.0307624	0.0517368	0.000677854	0.0489779	0.0696256	0.00842332	0.066779	0.0647439	0.503935	0.061173	0.0577565	0.60978	0.0571903	A19	0.000118585	0.000880721	1.1944e-08	0.211915	2.33495e-08	0.462642	0.605132	0.00868354	0.00208572	0.954816	0.996816	0.0428075	0.0518107	0.063131	0	0.0878739	0	0	-0.0320255	-0.0508532	0	0	0.000121705	0.00108021	1.33393e-08	0.166416	2.58073e-08	0.380228	0.578444	0.00852031	0.00228345	0.988156	0.9701	0.0428075	0.0518107	0.063131	0	0.0878739	0	0	-0.0320255	-0.0508532	0	0	0.000122071	0.00105908	1.45808e-08	0.159721	2.87321e-08	0.395342	0.511026	0.00880658	0.00241232	0.973054	0.946344	0.0428075	0.0518107	0.063131	0	0.0878739	0	0	-0.0320255	-0.0508532	0	0
antic_small_reward_vs_neutral	cerebellum_cortex_lh	ASEG	Outlier_renamed_MID_R1R2_Beta_ASDS.csv	tfmri_midRunSameantic_small_reward_vs_neutral_beta_subcort_aseg_cerebellum_cortex_lh	0.0180251	-0.0165981	0.0526052	0.0448029	0.00184134	0.0859154	0.0293731	-0.0318745	0.0869853	0.00425267	-0.0302038	0.0386991	0.0262771	-0.00897058	0.0614596	6.0122	1.90671e-09	0.0110955	0.0218311	0.942629	0.345924	-0.00366525	0.0104537	6.85074	7.86264e-12	0.0170809	0.0307738	2.36978	0.017822	0.00165475	0.0174963	1.24064	0.214807	-0.00343829	0.0152894	0.265918	0.790316	-0.00892695	0.0117286	0.0656415	0.0258837	0.105396	0.014444	-0.0253026	0.0541898	0.0746279	0.0348661	0.114385	0.0262098	-0.0135382	0.0659565	0.0189504	-0.0207965	0.0586964	0.00409881	-0.0356469	0.0438444	-2.4025	0.01634	-0.0256696	-0.00259917	-2.84139	0.00450318	-0.0255255	-0.00468406	-0.485225	0.627543	-0.0172948	0.0104324	-3.4157	0.000644012	-0.041177	-0.0111437	-0.848814	0.39605	-0.0244141	0.00966222	-0.0424308	-0.0705404	-0.0143191	-0.0318855	-0.0599927	-0.00377707	-0.0075724	-0.0356768	0.0205324	-0.0600449	-0.0881605	-0.0319263	-0.0152624	-0.0433672	0.0128433	0.05752	0.320248	0.0554831	0.0957192	1.1073	0.0949085	0.12308	0.0841366	0.116778	0.117468	0.905888	0.112205	0.105764	0.02417	0.102657	A01	2.78673e-09	0.345924	1.35809e-11	0.024187	0.226741	0.834222	0.185968	0.00777823	0.701372	0.0122362	0.62708	0.0656415	0	0.0746279	0.0262098	0	0	0	-0.0318855	0	-0.0600449	0	3.60616e-09	0.376193	2.01191e-11	0.0242268	0.249176	0.808911	0.0406166	0.00851689	0.709042	0.00233454	0.776578	0.0656415	0	0.0746279	0.0262098	0	0	-0.0424308	-0.0318855	0	-0.0600449	0	3.28268e-09	0.363329	1.8758e-11	0.0218844	0.247399	0.80971	0.0313653	0.00895276	0.721359	0.002151	0.712519	0.0656415	0	0.0746279	0.0262098	0	0	-0.0424308	-0.0318855	0	-0.0600449	0
antic_small_reward_vs_neutral	thalamus_proper_lh	ASEG	Outlier_renamed_MID_R1R2_Beta_ASDS.csv	tfmri_midRunSameantic_small_reward_vs_neutral_beta_subcort_aseg_thalamus_proper_lh	0.0190226	-0.0152337	0.0532342	0.0353482	-0.00764735	0.0765091	0.0522503	-0.00701277	0.108026	0.0109319	-0.0232971	0.0451353	0.0218493	-0.013102	0.0567473	2.44946	0.014327	0.00077488	0.0069846	1.50945	0.131258	-0.000935999	0.00720042	4.35307	1.35811e-05	0.00484225	0.012776	-0.739256	0.459772	-0.00632954	0.00286287	1.56772	0.11702	-0.00107268	0.00963524	0.205839	0.836926	-0.00538466	0.00664799	0.0265229	-0.0132247	0.0662692	0.0229735	-0.0167741	0.0627198	0.0471602	0.0074079	0.0869102	-0.00813746	-0.047883	0.0316079	0.0238245	-0.0159231	0.0635709	0.00315669	-0.036589	0.0429022	-0.977774	0.328258	-0.00992886	0.0033212	-3.15443	0.00161402	-0.0157984	-0.0036886	-0.69804	0.485191	-0.0107943	0.00512597	-2.53582	0.0112645	-0.0197906	-0.00253134	1.343	0.17937	-0.00310867	0.0166259	-0.0170857	-0.045191	0.0110202	-0.035086	-0.0631938	-0.00697674	-0.010798	-0.0389025	0.0173074	-0.0442773	-0.0723874	-0.016165	0.023944	-0.00416303	0.0520493	0.0194207	0.0178738	0.0186956	0.0324719	0.204291	0.0317696	0.0416173	0.0718527	0.0398376	0.0399725	0.383684	0.0385596	0.0363449	0.0167841	0.0344459	A02	0.014327	0.13855	1.51789e-05	0.459772	0.130787	0.836926	0.779614	0.00383331	0.658474	0.0395448	0.390771	0.0265229	0	0.0471602	0	0	0	0	-0.035086	0	-0.0442773	0	0.0164007	0.14455	2.18807e-05	0.484957	0.137578	0.846658	0.446226	0.00342488	0.586273	0.022622	0.575138	0.0265229	0	0.0471602	0	0	0	0	-0.035086	0	-0.0442773	0	0.017213	0.140514	2.10004e-05	0.485962	0.141611	0.847071	0.421686	0.00354661	0.602483	0.0226648	0.499829	0.0265229	0	0.0471602	0	0	0	0	-0.035086	0	-0.0442773	0
antic_small_reward_vs_neutral	caudate_lh	ASEG	Outlier_renamed_MID_R1R2_Beta_ASDS.csv	tfmri_midRunSameantic_small_reward_vs_neutral_beta_subcort_aseg_caudate_lh	0.00467032	-0.0294301	0.0387599	0.0241448	-0.0191805	0.0656284	0.0260322	-0.0346387	0.0831453	0.0109235	-0.0231757	0.0449974	0.0122795	-0.0225775	0.0471067	13.3894	1.77784e-40	0.026425	0.0354894	9.21647	4.67302e-20	0.0221736	0.0341559	14.1968	3.12134e-45	0.0368456	0.0486505	3.49687	0.000473214	0.00525252	0.0186537	9.9087	6.67064e-23	0.0323186	0.0482622	3.69906	0.000219118	0.00770498	0.0250825	0.14471	0.104909	0.184504	0.139901	0.100103	0.179691	0.153509	0.113701	0.193309	0.0383878	-0.00136294	0.0781364	0.150443	0.110637	0.190241	0.0565417	0.0167869	0.0962939	-1.45232	0.146507	-0.0171989	0.00256176	-6.42859	1.36045e-10	-0.0382377	-0.0203674	-3.79896	0.000147355	-0.0345975	-0.0110435	-2.06557	0.0389468	-0.0264826	-0.000689901	1.40584	0.15987	-0.00412412	0.025022	-0.0252663	-0.0533719	0.00284112	-0.0712312	-0.0993517	-0.0431071	-0.0585496	-0.0866645	-0.0304317	-0.0359298	-0.0640377	-0.00781958	0.0249969	-0.00311041	0.0531025	0.0423444	0.0884839	0.0419507	0.0730717	0.305029	0.0714925	0.089538	0.172668	0.0873657	0.086707	3.4968	0.0846135	0.077988	1.09623	0.0759578	A03	1.68895e-39	4.43937e-19	2.96527e-44	0.000817369	6.33711e-22	0.00127942	0.477611	2.58485e-09	0.00139988	0.0924988	0.390771	0.14471	0.139901	0.153509	0.0383878	0.150443	0.0565417	0	-0.0712312	-0.0585496	0	0	1.40611e-39	1.56366e-19	2.46869e-44	0.000748538	3.86897e-22	0.000423629	0.222402	2.95897e-09	0.00136974	0.0627477	0.566891	0.14471	0.139901	0.153509	0.0383878	0.150443	0.0565417	0	-0.0712312	-0.0585496	0	0	7.42249e-40	1.16477e-19	1.73754e-44	0.000711952	2.8564e-22	0.000369624	0.205603	1.51463e-09	0.000946474	0.060867	0.499829	0.14471	0.139901	0.153509	0.0383878	0.150443	0.0565417	0	-0.0712312	-0.0585496	0	0
antic_small_reward_vs_neutral	putamen_lh	ASEG	Outlier_renamed_MID_R1R2_Beta_ASDS.csv	tfmri_midRunSameantic_small_reward_vs_neutral_beta_subcort_aseg_putamen_lh	0.0316951	-0.00246025	0.0657765	0.0117326	-0.0321356	0.0537363	0.0236047	-0.037292	0.0809263	0.0354339	0.00131393	0.0694715	0.00535301	-0.029423	0.040116	8.78681	1.83799e-18	0.0129716	0.0204212	7.24264	5.18033e-13	0.0129657	0.0225903	9.48122	3.19479e-21	0.0183076	0.0278509	2.80383	0.0050617	0.00239784	0.0135417	7.67633	2.01031e-14	0.0182382	0.0307495	3.10073	0.00194303	0.00411639	0.0182721	0.0950328	0.0552623	0.134799	0.109914	0.0701356	0.149686	0.102549	0.0627748	0.142318	0.0307705	-0.00897874	0.0705173	0.11663	0.0768469	0.156406	0.0474071	0.00765468	0.0871571	-0.525924	0.598976	-0.0100524	0.00580017	-3.79028	0.000151565	-0.0215708	-0.00686458	-2.80365	0.00507597	-0.022893	-0.00405139	-1.33071	0.183377	-0.017091	0.00327124	0.929013	0.352953	-0.0063687	0.0178383	-0.0091649	-0.0372694	0.01894	-0.04199	-0.0700991	-0.0138779	-0.0432613	-0.0713711	-0.0151493	-0.0231682	-0.0512741	0.00493873	0.0164821	-0.0116232	0.044587	0.0286698	0.00744272	0.0269082	0.0477441	0.078758	0.0444764	0.0611833	0.0522429	0.0605318	0.0580045	0.823527	0.057324	0.0496617	0.381149	0.0484895	A04	4.98882e-18	1.64044e-12	8.67157e-21	0.00739786	7.63916e-14	0.00527394	0.930304	0.000575948	0.0241109	0.316742	0.609646	0.0950328	0.109914	0.102549	0.0307705	0.11663	0.0474071	0	-0.04199	-0.0432613	0	0	5.15822e-18	1.15561e-12	1.26339e-20	0.00733946	7.28736e-14	0.00325084	0.704202	0.000412068	0.0225476	0.241724	0.77308	0.0950328	0.109914	0.102549	0.0307705	0.11663	0.0474071	0	-0.04199	-0.0432613	0	0	4.26311e-18	9.72039e-13	1.02602e-20	0.00670876	5.50362e-14	0.00287156	0.680469	0.000414941	0.0180359	0.232	0.657378	0.0950328	0.109914	0.102549	0.0307705	0.11663	0.0474071	0	-0.04199	-0.0432613	0	0
antic_small_reward_vs_neutral	pallidum_lh	ASEG	Outlier_renamed_MID_R1R2_Beta_ASDS.csv	tfmri_midRunSameantic_small_reward_vs_neutral_beta_subcort_aseg_pallidum_lh	0.0475732	0.0131053	0.0819282	-0.00493784	-0.0500785	0.0382623	0.0594126	0.000194244	0.115123	0.0346333	0.000144018	0.0690402	0.0175707	-0.0176171	0.0527151	6.66885	2.7402e-11	0.00809571	0.0148364	5.68103	1.42742e-08	0.00861215	0.0176885	5.14211	2.77766e-07	0.00695361	0.0155214	3.92724	8.6634e-05	0.00500868	0.0149918	4.5147	6.51069e-06	0.00769385	0.019505	2.74778	0.00602556	0.0026474	0.0158333	0.0725561	0.0327961	0.112313	0.0866853	0.0469188	0.126447	0.0559786	0.0162239	0.0957301	0.043454	0.00370255	0.0832032	0.0689368	0.029178	0.108692	0.0422535	0.00250239	0.0820024	0.322338	0.747218	-0.00598521	0.00834032	0.205975	0.836816	-0.00591836	0.00730814	-0.422885	0.672401	-0.0106286	0.00685698	-0.567244	0.570588	-0.0120521	0.00664337	-0.340755	0.733311	-0.0128059	0.00901387	0.00567254	-0.0224325	0.0337769	0.0023085	-0.0257959	0.0304128	-0.00658511	-0.0346898	0.0215194	-0.00998241	-0.038087	0.0181225	-0.00611619	-0.0342206	0.0219882	0.023699	0.00223873	0.0215466	0.0393299	0.0118078	0.0366969	0.0497693	0.00557933	0.0480505	0.0450817	0.00192207	0.0453043	0.0435952	0.00733301	0.0410051	A05	4.73307e-11	3.24017e-08	3.29847e-07	0.000182894	1.23703e-05	0.0143107	0.946476	0.883306	0.709757	0.77437	0.928861	0.0725561	0.0866853	0.0559786	0.043454	0.0689368	0.0422535	0	0	0	0	0	5.41812e-11	2.64224e-08	4.93176e-07	0.000144945	1.31728e-05	0.00936113	0.833435	0.887841	0.749986	0.661882	0.886084	0.0725561	0.0866853	0.0559786	0.043454	0.0689368	0.0422535	0	0	0	0	0	4.92057e-11	2.36019e-08	4.73336e-07	0.000141842	1.12091e-05	0.0082481	0.81559	0.868001	0.743649	0.614763	0.864905	0.0725561	0.0866853	0.0559786	0.043454	0.0689368	0.0422535	0	0	0	0	0
antic_small_reward_vs_neutral	brain_stem	ASEG	Outlier_renamed_MID_R1R2_Beta_ASDS.csv	tfmri_midRunSameantic_small_reward_vs_neutral_beta_subcort_aseg_brain_stem	0.0287094	-0.0060946	0.0634438	-0.0163872	-0.062395	0.0276283	0.0121274	-0.0507477	0.0712401	0.0385516	0.00382996	0.0731804	-0.00944709	-0.0448783	0.0260079	4.93345	8.23454e-07	0.00551999	0.0127987	4.34977	1.39503e-05	0.00603077	0.015928	7.00297	2.70034e-12	0.0118359	0.0210378	1.47028	0.141524	-0.00135888	0.00951414	3.65478	0.000260524	0.00565908	0.018756	3.54317	0.000399678	0.00590757	0.0205439	0.0539119	0.0141577	0.0936632	0.0669829	0.0272247	0.106738	0.0766692	0.0369071	0.116427	0.0162983	-0.0234488	0.0560439	0.056141	0.0163863	0.0958932	0.0548226	0.0150683	0.0945742	0.88054	0.378633	-0.00433459	0.0114016	-3.01893	0.00254484	-0.0182039	-0.00387047	0.490048	0.624127	-0.00735354	0.0122547	-2.49947	0.0124878	-0.0232154	-0.00280427	2.30596	0.0211796	0.00211734	0.0261692	0.0156344	-0.0124711	0.0437393	-0.034091	-0.0621986	-0.00598144	0.00771179	-0.0203932	0.0358158	-0.0442887	-0.0723989	-0.0161764	0.0417065	0.0135953	0.0698163	0.0270493	0.0198021	0.0255396	0.0466045	0.269539	0.0431445	0.0564231	0.305749	0.0574994	0.0515643	0.477655	0.0524092	0.0511088	0.0121248	0.050489	A06	9.20331e-07	2.4096e-05	5.70073e-12	0.16249	0.000412496	0.00151878	0.799337	0.00537244	0.701372	0.0395448	0.134138	0.0539119	0.0669829	0.0766692	0	0.056141	0.0548226	0	-0.034091	0	-0.0442887	0	1.2793e-06	2.12926e-05	7.831e-12	0.173417	0.000412102	0.000739829	0.491658	0.00527145	0.709042	0.0236183	0.281709	0.0539119	0.0669829	0.0766692	0	0.056141	0.0548226	0	-0.034091	0	-0.0442887	0	1.23889e-06	2.06169e-05	7.04621e-12	0.160779	0.000402847	0.000641791	0.468384	0.0053796	0.721359	0.024508	0.235088	0.0539119	0.0669829	0.0766692	0	0.056141	0.0548226	0	-0.034091	0	-0.0442887	0
antic_small_reward_vs_neutral	hippocampus_lh	ASEG	Outlier_renamed_MID_R1R2_Beta_ASDS.csv	tfmri_midRunSameantic_small_reward_vs_neutral_beta_subcort_aseg_hippocampus_lh	-0.000723544	-0.0349847	0.0335393	-0.003003	-0.0478556	0.0399297	0.0414419	-0.0186231	0.0979651	0.00524431	-0.0289759	0.0394523	0.00825934	-0.0267622	0.0432606	-5.26045	1.4721e-07	-0.0123758	-0.00565635	-3.6847	0.000231791	-0.0123459	-0.00377075	-3.24786	0.0011673	-0.0113759	-0.00281249	-4.09462	4.2692e-05	-0.0153635	-0.0054157	-2.87635	0.00404273	-0.0136931	-0.00259273	-2.36938	0.0178624	-0.0141368	-0.00133489	-0.0571047	-0.0968569	-0.0173498	-0.0561912	-0.0959433	-0.0164364	-0.0352508	-0.0749985	0.0044989	-0.0451514	-0.084901	-0.00539965	-0.0437978	-0.0835471	-0.00404627	-0.0363446	-0.0760929	0.00340475	0.72151	0.470647	-0.00456338	0.00987742	-0.980841	0.326701	-0.00990362	0.00329801	0.335005	0.737638	-0.00696648	0.00983793	-0.580448	0.561653	-0.0119686	0.00650087	1.75207	0.0798594	-0.00113414	0.0201813	0.0126135	-0.0154917	0.0407181	-0.010945	-0.0390494	0.0171605	0.00519279	-0.0229119	0.0332968	-0.0101335	-0.0382381	0.0179715	0.031302	0.00319372	0.059409	0.0221544	0.0115498	0.0221865	0.036776	0.0122613	0.0363923	0.0470547	0.14208	0.0462838	0.0453947	0.0438031	0.045531	0.0398742	0.00428957	0.0382217	A07	1.86466e-07	0.000338771	0.00123215	0.000135191	0.00480075	0.0282821	0.812936	0.365136	0.737638	0.77437	0.252888	-0.0571047	-0.0561912	-0.0352508	-0.0451514	-0.0437978	-0.0363446	0	0	0	0	0	2.41646e-07	0.000330587	0.00158679	7.58e-05	0.00549559	0.0254758	0.579022	0.400323	0.782616	0.660321	0.494778	-0.0571047	-0.0561912	-0.0352508	-0.0451514	-0.0437978	-0.0363446	0	0	0	0	0	2.31925e-07	0.000322575	0.00155622	7.42662e-05	0.00548891	0.0231241	0.553508	0.410218	0.799738	0.613046	0.401857	-0.0571047	-0.0561912	-0.0352508	-0.0451514	-0.0437978	-0.0363446	0	0	0	0	0
antic_small_reward_vs_neutral	amygdala_lh	ASEG	Outlier_renamed_MID_R1R2_Beta_ASDS.csv	tfmri_midRunSameantic_small_reward_vs_neutral_beta_subcort_aseg_amygdala_lh	0.0291059	-0.00550177	0.0636439	0.0212632	-0.0227373	0.0633707	0.00676687	-0.0562405	0.0660157	0.0266165	-0.0077896	0.0609597	0.0175998	-0.0177019	0.0528578	-12.7716	5.20066e-37	-0.0307302	-0.0225522	-7.64994	2.47399e-14	-0.0261664	-0.0154906	-11.7086	2.01324e-31	-0.0367192	-0.0261874	-7.77523	8.45181e-15	-0.0297612	-0.0177763	-6.19865	6.23388e-10	-0.0300938	-0.0156317	-4.47614	7.8031e-06	-0.0264433	-0.0103347	-0.139151	-0.178941	-0.0993538	-0.117594	-0.157371	-0.077811	-0.127372	-0.167155	-0.0875833	-0.0861524	-0.125914	-0.0463862	-0.0948711	-0.134637	-0.0551006	-0.0692665	-0.109022	-0.0295076	0.356542	0.721458	-0.00708427	0.0102334	2.13057	0.0331548	0.000691599	0.016612	0.600608	0.548135	-0.00745423	0.0140384	0.00128752	0.998973	-0.0113668	0.0113818	1.25586	0.209262	-0.00465647	0.0212491	0.00629498	-0.0218094	0.0343994	0.0238983	-0.00420863	0.0520044	0.00942138	-0.0186835	0.0375259	2.25985e-05	-0.0280818	0.028127	0.0226143	-0.0054924	0.0507199	0.0331579	0.00397668	0.0312823	0.0576067	9.0543e-08	0.0546196	0.0697048	0.106134	0.0672937	0.0669544	0.297467	0.0655307	0.0614665	0.0220228	0.0610505	A08	3.29375e-36	9.40117e-14	9.56287e-31	1.60584e-13	1.48055e-09	7.41294e-05	0.946476	0.048457	0.694304	0.998973	0.397598	-0.139151	-0.117594	-0.127372	-0.0861524	-0.0948711	-0.0692665	0	0.0238983	0	0	0	2.82786e-36	6.14964e-14	1.0947e-30	3.87004e-14	1.69484e-09	1.65578e-05	0.815154	0.0565582	0.635836	0.998973	0.57753	-0.139151	-0.117594	-0.127372	-0.0861524	-0.0948711	-0.0692665	0	0	0	0	0	1.97389e-36	4.80415e-14	8.62078e-31	2.71433e-14	1.28526e-09	1.44791e-05	0.797904	0.0548203	0.649209	0.998973	0.54407	-0.139151	-0.117594	-0.127372	-0.0861524	-0.0948711	-0.0692665	0	0	0	0	0
antic_small_reward_vs_neutral	accumbens_area_lh	ASEG	Outlier_renamed_MID_R1R2_Beta_ASDS.csv	tfmri_midRunSameantic_small_reward_vs_neutral_beta_subcort_aseg_accumbens_area_lh	0.014186	-0.0203187	0.0486569	-0.0251771	-0.0710592	0.0187396	-0.032453	-0.0981823	0.0293422	0.0219983	-0.0125435	0.0564875	0.045662	0.0104963	0.0807149	11.7778	8.98468e-32	0.025352	0.0354759	8.58942	1.21001e-17	0.0243901	0.0388171	11.836	4.54257e-32	0.0337209	0.0471075	5.88586	4.11559e-09	0.0151177	0.0302159	8.15767	4.45998e-16	0.0302383	0.0493707	2.4032	0.0162955	0.00233255	0.0229937	0.127997	0.0882074	0.16778	0.131756	0.0919636	0.171541	0.128501	0.0887107	0.168284	0.0649945	0.0252369	0.104749	0.125428	0.0856406	0.165209	0.0371442	-0.00260578	0.0768926	-0.472609	0.636524	-0.0140825	0.00861218	-3.63625	0.000278369	-0.0290706	-0.0087058	-3.56127	0.000373327	-0.0399252	-0.0115739	-1.09256	0.274667	-0.0231153	0.00657241	0.380662	0.70348	-0.0132026	0.0195641	-0.00831832	-0.0364227	0.0197865	-0.0406089	-0.068718	-0.0124979	-0.0560569	-0.0841708	-0.0279401	-0.0192509	-0.0473562	0.00885513	0.00683359	-0.021271	0.0349377	0.0556152	0.0120747	0.0540594	0.0964591	0.110186	0.0923066	0.118689	0.0156964	0.108323	0.105514	1.43027	0.108171	0.102183	1.33801	0.1055	A09	4.26772e-31	5.74757e-17	2.87696e-31	3.90981e-08	2.11849e-15	0.0282821	0.930304	0.000881502	0.0023644	0.43489	0.928861	0.127997	0.131756	0.128501	0.0649945	0.125428	0.0371442	0	-0.0406089	-0.0560569	0	0	4.3426e-31	3.50904e-17	2.63469e-31	1.11892e-08	1.94009e-15	0.0240289	0.738368	0.000712298	0.00295268	0.34632	0.886084	0.127997	0.131756	0.128501	0.0649945	0.125428	0.0371442	0	-0.0406089	-0.0560569	0	0	3.26183e-31	2.62432e-17	1.99634e-31	9.28787e-09	1.33003e-15	0.0214279	0.71824	0.000704358	0.00214985	0.332387	0.864905	0.127997	0.131756	0.128501	0.0649945	0.125428	0.0371442	0	-0.0406089	-0.0560569	0	0
antic_small_reward_vs_neutral	ventraldc_lh	ASEG	Outlier_renamed_MID_R1R2_Beta_ASDS.csv	tfmri_midRunSameantic_small_reward_vs_neutral_beta_subcort_aseg_ventraldc_lh	-0.00205706	-0.0364164	0.0323072	0.0375507	-0.00557905	0.0788307	0.0385755	-0.0219851	0.0955473	0.0186284	-0.0157542	0.052967	-0.0127203	-0.04778	0.0223707	5.0311	4.97707e-07	0.00641961	0.0146154	4.7631	1.96909e-06	0.00784281	0.0188155	5.95434	2.71529e-09	0.0105785	0.0209621	1.13512	0.25636	-0.00256166	0.00960966	4.78615	1.75734e-06	0.0102221	0.024407	1.85396	0.0638139	-0.000434173	0.0155418	0.054702	0.0149477	0.0944536	0.072586	0.0328261	0.112343	0.0646828	0.0249253	0.104437	0.0125269	-0.0272193	0.0522726	0.073056	0.0332959	0.112813	0.0285158	-0.0112328	0.0682626	0.181756	0.855786	-0.00813197	0.00979367	-3.21142	0.00132602	-0.0209291	-0.00506329	-1.62979	0.103223	-0.0194118	0.00178828	-1.84003	0.0658552	-0.0220686	0.000700635	1.76611	0.0774758	-0.00131586	0.0251979	0.00318673	-0.0249178	0.0312914	-0.0359093	-0.0640173	-0.00779918	-0.0253911	-0.0534971	0.00271645	-0.0322713	-0.0603785	-0.00416243	0.0316133	0.00350429	0.0597204	0.0338483	0.00112279	0.0339879	0.0568833	0.185546	0.0548028	0.0695445	0.222508	0.0713366	0.0680474	0.675437	0.0654922	0.0626345	0.159952	0.0602184	A10	5.91027e-07	3.74128e-06	3.43937e-09	0.270602	3.70993e-06	0.0866045	0.961032	0.0035992	0.196124	0.135774	0.252888	0.054702	0.072586	0.0646828	0	0.073056	0	0	-0.0359093	0	0	0	7.87283e-07	3.23229e-06	5.76172e-09	0.297377	3.72898e-06	0.0799542	0.923565	0.00295805	0.176087	0.09549	0.494778	0.054702	0.072586	0.0646828	0	0.073056	0	0	-0.0359093	0	0	0	7.5561e-07	3.0448e-06	5.21212e-09	0.283524	3.08921e-06	0.0761208	0.903135	0.00299251	0.185358	0.0939984	0.401857	0.054702	0.072586	0.0646828	0	0.073056	0	0	-0.0359093	0	0	0
antic_small_reward_vs_neutral	cerebellum_cortex_rh	ASEG	Outlier_renamed_MID_R1R2_Beta_ASDS.csv	tfmri_midRunSameantic_small_reward_vs_neutral_beta_subcort_aseg_cerebellum_cortex_rh	0.0240272	-0.0105513	0.0585484	0.0183514	-0.0258312	0.060631	0.046297	-0.0139356	0.102952	0.0566784	0.0222485	0.0909741	0.00498358	-0.0303011	0.0402559	6.96139	3.62288e-12	0.0136179	0.0242933	1.75391	0.0795184	-0.000758111	0.013629	6.4599	1.10566e-10	0.0157767	0.0295227	3.51133	0.00044828	0.00621492	0.0219238	3.54381	0.000398608	0.00743901	0.0258618	0.637614	0.523759	-0.00698741	0.013723	0.0759776	0.0362153	0.115735	0.0268124	-0.0129354	0.066559	0.0702994	0.0305402	0.110056	0.0389069	-0.000842904	0.0786554	0.0541623	0.0144083	0.0939137	0.00982691	-0.029919	0.0495725	-2.33556	0.0195755	-0.0252826	-0.00220594	-1.71141	0.0870449	-0.0195231	0.00132322	-1.48871	0.13664	-0.0241803	0.00330768	-2.74019	0.00617411	-0.0347121	-0.0057559	-0.615359	0.538363	-0.0227152	0.0118631	-0.0411972	-0.0693066	-0.0130861	-0.0192184	-0.0473237	0.00888764	-0.0232526	-0.0513585	0.00485435	-0.0481998	-0.0763111	-0.0200862	-0.0110772	-0.0391817	0.0170282	0.0583918	0.30357	0.0556516	0.0987023	0.661615	0.0881138	0.121172	0.0454289	0.119971	0.114198	0.328338	0.112102	0.105611	0.223225	0.100721	A11	7.64831e-12	0.0944281	1.75062e-10	0.000817369	0.000504904	0.585378	0.185968	0.110257	0.236015	0.029327	0.786838	0.0759776	0	0.0702994	0.0389069	0.0541623	0	0	0	0	-0.0481998	0	7.68758e-12	0.0934878	2.67201e-10	0.000730347	0.000597912	0.555696	0.0438178	0.137689	0.220142	0.0141355	0.826663	0.0759776	0	0.0702994	0.0389069	0.0541623	0	-0.0411972	0	0	-0.0481998	0	6.72246e-12	0.0897268	2.36724e-10	0.000686815	0.000599708	0.55712	0.037149	0.125399	0.221543	0.0133906	0.830874	0.0759776	0	0.0702994	0.0389069	0.0541623	0	-0.0411972	0	0	-0.0481998	0
antic_small_reward_vs_neutral	thalamus_proper_rh	ASEG	Outlier_renamed_MID_R1R2_Beta_ASDS.csv	tfmri_midRunSameantic_small_reward_vs_neutral_beta_subcort_aseg_thalamus_proper_rh	0.0025989	-0.0315773	0.036769	0.0208977	-0.0226868	0.0626247	0.0473335	-0.0124439	0.103581	0.0196034	-0.0146162	0.0537772	0.00213775	-0.0327783	0.0370486	6.46611	1.06085e-10	0.00766125	0.0143272	2.91817	0.00353905	0.00213631	0.0108832	6.86869	6.9335e-12	0.0107173	0.0192775	1.77363	0.0761615	-0.000475842	0.00952046	3.56475	0.000368147	0.00461041	0.015879	1.52124	0.128274	-0.00143203	0.0113503	0.0700319	0.0302728	0.109788	0.0443986	0.00464725	0.084148	0.0743834	0.0346217	0.11414	0.0195093	-0.0202377	0.0592549	0.0542737	0.0145198	0.0940251	0.023354	-0.0163931	0.0631004	-2.04441	0.0409928	-0.0147565	-0.000308468	-2.77111	0.00559928	-0.0158477	-0.00271595	-1.29333	0.195968	-0.0139673	0.00286397	-2.84968	0.00440355	-0.0225271	-0.0041632	0.0537824	0.957112	-0.0105155	0.0111086	-0.035648	-0.063756	-0.00753828	-0.0307844	-0.0588914	-0.00267595	-0.020074	-0.0481793	0.00803246	-0.0497425	-0.0778545	-0.0216284	0.000958111	-0.0271463	0.0290625	0.0224405	0.093306	0.0223241	0.0374276	0.292251	0.0359884	0.0481128	0.000138575	0.0479075	0.0464244	0.349046	0.0454543	0.0401424	0.0639684	0.0382424	A12	1.67968e-10	0.00480299	1.31736e-11	0.0964712	0.000499628	0.16248	0.259621	0.00886552	0.310282	0.0278892	0.957112	0.0700319	0.0443986	0.0743834	0	0.0542737	0	0	-0.0307844	0	-0.0497425	0	2.05098e-10	0.00466511	1.82792e-11	0.0946578	0.000561908	0.148797	0.0775298	0.0101768	0.299109	0.010946	0.968241	0.0700319	0.0443986	0.0743834	0	0.0542737	0	0	-0.0307844	0	-0.0497425	0	1.8847e-10	0.00461735	1.70279e-11	0.0902054	0.000558914	0.146724	0.0684579	0.0110009	0.299894	0.0100739	0.962878	0.0700319	0.0443986	0.0743834	0	0.0542737	0	0	-0.0307844	0	-0.0497425	0
antic_small_reward_vs_neutral	caudate_rh	ASEG	Outlier_renamed_MID_R1R2_Beta_ASDS.csv	tfmri_midRunSameantic_small_reward_vs_neutral_beta_subcort_aseg_caudate_rh	0.0231041	-0.0109231	0.0570779	0.0299186	-0.0131613	0.0711666	0.0481799	-0.0111841	0.104059	0.034457	0.000408072	0.0684262	0.0362238	0.00136164	0.070998	14.1674	4.68705e-45	0.029404	0.0388475	9.92221	5.83482e-23	0.0254721	0.0380168	15.6571	1.69171e-54	0.0419989	0.0540203	5.33885	9.60111e-08	0.011918	0.0257475	10.9007	2.57285e-27	0.0378143	0.054399	4.49212	7.23831e-06	0.0115854	0.0295293	0.152922	0.113114	0.192721	0.15044	0.110635	0.190238	0.169347	0.129527	0.20916	0.0585909	0.0188358	0.0983439	0.165334	0.125515	0.205143	0.0688009	0.0290421	0.108556	-1.8348	0.0666244	-0.0198232	0.000657434	-6.15321	7.95194e-10	-0.0379072	-0.01959	-3.94144	8.23126e-05	-0.0364005	-0.0122173	-2.30674	0.021131	-0.0286207	-0.00232093	0.206261	0.8366	-0.0133979	0.0165481	-0.0318483	-0.0599554	-0.00373921	-0.0681966	-0.0963157	-0.0400741	-0.0608177	-0.0889335	-0.0326988	-0.0400763	-0.0681855	-0.0119654	0.00366922	-0.0244353	0.031774	0.0474092	0.152395	0.045268	0.0798296	0.396478	0.0745115	0.0990658	0.00391995	0.0921396	0.0915947	3.3642	0.0888543	0.0839241	1.24094	0.0798806	A13	8.9054e-44	1.10862e-21	3.21425e-53	5.37525e-07	4.88842e-26	7.41294e-05	0.316466	7.55434e-09	0.00139988	0.0573555	0.957112	0.152922	0.15044	0.169347	0.0585909	0.165334	0.0688009	0	-0.0681966	-0.0608177	0	0	4.53082e-44	2.11512e-22	2.10256e-53	2.38656e-07	1.86532e-26	1.57433e-05	0.118572	1.15303e-08	0.00102303	0.0382999	0.933131	0.152922	0.15044	0.169347	0.0585909	0.165334	0.0688009	0	-0.0681966	-0.0608177	-0.0400763	0	2.05984e-44	1.5974e-22	1.22833e-53	2.0296e-07	1.30202e-26	1.3582e-05	0.103021	7.37763e-09	0.000572758	0.0379449	0.912182	0.152922	0.15044	0.169347	0.0585909	0.165334	0.0688009	0	-0.0681966	-0.0608177	-0.0400763	0
antic_small_reward_vs_neutral	putamen_rh	ASEG	Outlier_renamed_MID_R1R2_Beta_ASDS.csv	tfmri_midRunSameantic_small_reward_vs_neutral_beta_subcort_aseg_putamen_rh	0.0341534	-9.62181e-06	0.0682368	0.0240128	-0.0193838	0.065562	0.0263665	-0.034343	0.0835128	0.0455345	0.011441	0.0795222	0.0223727	-0.0125341	0.0572251	10.4161	2.96401e-25	0.0168659	0.0246856	8.8807	9.56039e-19	0.0176633	0.0276715	10.7826	6.19882e-27	0.0224143	0.0323749	3.12173	0.0018041	0.00340605	0.0149029	8.17082	3.97945e-16	0.021114	0.0344448	3.64617	0.000269351	0.00637692	0.0212105	0.112601	0.0728213	0.152376	0.134959	0.0951651	0.174747	0.116638	0.0768554	0.156415	0.0343172	-0.0054322	0.0740647	0.124014	0.0842274	0.163795	0.0558051	0.0160504	0.095557	-0.75958	0.44756	-0.0114648	0.00506216	-4.55171	5.39871e-06	-0.0252133	-0.0100337	-2.69853	0.00699259	-0.0236141	-0.00374049	-1.80312	0.0714599	-0.0204419	0.00085573	1.3255	0.185102	-0.00401607	0.0207766	-0.0132407	-0.0413453	0.0148647	-0.0505091	-0.0786212	-0.0223948	-0.0416292	-0.069739	-0.0135181	-0.0313836	-0.0594907	-0.00327518	0.023602	-0.00450494	0.0517077	0.0312957	0.0168638	0.0292285	0.0533314	0.158291	0.0486861	0.0659212	0.110751	0.0630361	0.0623695	1.26114	0.0608718	0.0554343	0.393031	0.0539727	A14	1.12633e-24	6.05491e-18	2.35555e-26	0.0028565	2.11849e-15	0.00127942	0.812936	3.41918e-05	0.0246932	0.135774	0.390771	0.112601	0.134959	0.116638	0.0343172	0.124014	0.0558051	0	-0.0505091	-0.0416292	0	0	9.91805e-25	2.97055e-18	2.99609e-26	0.00266029	1.82217e-15	0.000509424	0.567199	2.76287e-05	0.0289693	0.101918	0.575138	0.112601	0.134959	0.116638	0.0343172	0.124014	0.0558051	0	-0.0505091	-0.0416292	0	0	9.89981e-25	2.21748e-18	2.25044e-26	0.00251071	1.20831e-15	0.000441943	0.533875	2.37259e-05	0.0233553	0.100284	0.506754	0.112601	0.134959	0.116638	0.0343172	0.124014	0.0558051	0	-0.0505091	-0.0416292	0	0
antic_small_reward_vs_neutral	pallidum_rh	ASEG	Outlier_renamed_MID_R1R2_Beta_ASDS.csv	tfmri_midRunSameantic_small_reward_vs_neutral_beta_subcort_aseg_pallidum_rh	0.0358407	0.00124013	0.0703555	0.0405225	-0.00272918	0.0819085	0.0206377	-0.0414189	0.0789964	0.0340351	-0.000465546	0.0684548	0.02277	-0.012594	0.0580771	6.74695	1.60967e-11	0.0083474	0.0151842	6.34495	2.45692e-10	0.0100407	0.0190201	6.31159	2.90133e-10	0.00969212	0.0184246	3.9481	7.94381e-05	0.00498545	0.0148179	6.57026	5.62669e-11	0.0138697	0.0256674	3.23635	0.00122011	0.00422714	0.0172187	0.0735628	0.0338013	0.11332	0.09719	0.0574183	0.136957	0.0687751	0.0290164	0.10853	0.0438057	0.00405411	0.0835549	0.100606	0.0608324	0.140374	0.0499617	0.0102088	0.0897122	0.176552	0.859871	-0.00658197	0.00788462	-1.29505	0.19534	-0.0108434	0.00221582	-1.78722	0.0739767	-0.0166205	0.000768679	0.1168	0.907026	-0.0088842	0.0100097	-0.0712576	0.943197	-0.0110683	0.010292	0.00311714	-0.0249873	0.0312215	-0.0145649	-0.0426694	0.0135405	-0.028004	-0.0561104	0.000103603	0.00205609	-0.0260483	0.0301604	-0.00128544	-0.0293901	0.026819	0.0234529	0.000680456	0.0218299	0.0400963	0.000510993	0.0374568	0.0477121	0.000231478	0.0455876	0.0457131	0.0735613	0.0438607	0.0408966	0.127934	0.0400526	A15	3.05838e-11	6.66878e-10	4.24041e-10	0.000182894	1.52725e-10	0.00386368	0.961032	0.231966	0.175695	0.961283	0.957112	0.0735628	0.09719	0.0687751	0.0438057	0.100606	0.0499617	0	0	0	0	0	3.25678e-11	4.75004e-10	6.82205e-10	0.00013562	1.68801e-10	0.00208136	0.923565	0.274106	0.143022	0.954578	0.96539	0.0735628	0.09719	0.0687751	0.0438057	0.100606	0.0499617	0	0	0	0	0	2.9219e-11	4.41188e-10	5.98176e-10	0.000134108	1.25288e-10	0.00190428	0.903135	0.258903	0.143652	0.927348	0.960451	0.0735628	0.09719	0.0687751	0.0438057	0.100606	0.0499617	0	0	0	0	0
antic_small_reward_vs_neutral	hippocampus_rh	ASEG	Outlier_renamed_MID_R1R2_Beta_ASDS.csv	tfmri_midRunSameantic_small_reward_vs_neutral_beta_subcort_aseg_hippocampus_rh	0.0286563	-0.00570069	0.0629458	0.0227828	-0.0209864	0.0646756	-0.00722977	-0.0705016	0.0523024	0.0233224	-0.0109694	0.0575594	0.0263456	-0.0087379	0.0613642	-2.83196	0.00463735	-0.00817485	-0.00148702	-1.56723	0.117135	-0.00775484	0.000864537	-1.16758	0.24301	-0.00677858	0.00171786	-3.94789	7.95013e-05	-0.014987	-0.00504197	0.136699	0.891275	-0.00531249	0.00610886	-2.3718	0.017746	-0.0139028	-0.00131982	-0.0307931	-0.0705398	0.00895618	-0.0238889	-0.0636353	0.0158587	-0.0126948	-0.0524405	0.0270514	-0.043552	-0.0833012	-0.00380112	0.00208029	-0.0376654	0.0418262	-0.0364893	-0.0762372	0.00326031	1.08324	0.278782	-0.00316129	0.0109667	-1.73387	0.0829796	-0.0123112	0.000754474	-1.79417	0.0728594	-0.0163439	0.000724194	-0.265269	0.790819	-0.0104567	0.0079644	1.93784	0.052733	-0.000122946	0.0209438	0.0189867	-0.00911922	0.0470919	-0.019378	-0.0474834	0.00872809	-0.0278778	-0.0559841	0.000229786	-0.0046403	-0.0327446	0.0234643	0.0346818	0.00657228	0.0627895	0.0223718	0.0247887	0.0211253	0.0377802	0.00253733	0.0360581	0.047489	0.169176	0.045051	0.0454955	0.133657	0.044459	0.0389594	0.126318	0.0392411	A16	0.00489498	0.130915	0.24301	0.000182894	0.891275	0.0282821	0.756693	0.110257	0.175695	0.939097	0.250482	-0.0307931	0	0	-0.043552	0	-0.0364893	0	0	0	0	0	0.00545202	0.13065	0.267619	0.00013562	0.912246	0.0254758	0.391194	0.136212	0.143022	0.849398	0.41707	-0.0307931	0	0	-0.043552	0	-0.0364893	0	0	0	0	0	0.00561186	0.127022	0.261824	0.000134108	0.893196	0.0231241	0.363723	0.122634	0.143147	0.82029	0.366934	-0.0307931	0	0	-0.043552	0	-0.0364893	0	0	0	0	0
antic_small_reward_vs_neutral	amygdala_rh	ASEG	Outlier_renamed_MID_R1R2_Beta_ASDS.csv	tfmri_midRunSameantic_small_reward_vs_neutral_beta_subcort_aseg_amygdala_rh	0.0136391	-0.0210216	0.048267	0.0221249	-0.0219989	0.0643438	0.049732	-0.0105727	0.106438	0.0291023	-0.00547299	0.0636081	0.0172272	-0.0182244	0.0526355	-7.35227	2.13212e-13	-0.0199134	-0.01153	-2.73676	0.00623059	-0.0135043	-0.00223161	-6.0677	1.35366e-09	-0.0220097	-0.0112612	-5.11118	3.27452e-07	-0.022173	-0.00987996	-3.57733	0.000350973	-0.0204386	-0.0059672	-0.740714	0.458909	-0.0114766	0.00518255	-0.0802915	-0.120051	-0.0405279	-0.0419899	-0.0817387	-0.00223884	-0.0661726	-0.105927	-0.0264146	-0.0567314	-0.0964841	-0.0169766	-0.0547836	-0.0945352	-0.0150293	-0.0114581	-0.0512043	0.0282882	1.43697	0.150825	-0.00240652	0.015612	0.0477935	0.961882	-0.00794392	0.00834097	1.66474	0.0960426	-0.00164731	0.0201884	-0.288322	0.773119	-0.0133601	0.0099346	2.96001	0.00309988	0.00682099	0.0335888	0.0254062	-0.00270135	0.0535122	0.000538025	-0.0275664	0.0286424	0.0261233	-0.00198408	0.0542292	-0.00508575	-0.0331899	0.0230189	0.0535273	0.0254112	0.0816403	0.0347044	0.069732	0.0337705	0.0601079	0.00471414	0.0567082	0.0737391	0.624195	0.0712415	0.0696144	0.000155496	0.0680742	0.0662638	0.174507	0.0629684	A17	5.06379e-13	0.00789208	1.83711e-09	1.24432e-06	0.000499628	0.544954	0.477611	0.961882	0.196124	0.939097	0.0588978	-0.0802915	-0.0419899	-0.0661726	-0.0567314	-0.0547836	0	0	0	0	0	0	5.01337e-13	0.00785596	3.09917e-09	7.49692e-07	0.000545261	0.499063	0.222402	0.961882	0.170525	0.840767	0.26969	-0.0802915	-0.0419899	-0.0661726	-0.0567314	-0.0547836	0	0	0	0	0	0	4.18899e-13	0.00770747	2.65955e-09	6.66883e-07	0.000537729	0.494437	0.209898	0.967676	0.177116	0.806943	0.12942	-0.0802915	-0.0419899	-0.0661726	-0.0567314	-0.0547836	0	0	0	0	0	0
antic_small_reward_vs_neutral	accumbens_area_rh	ASEG	Outlier_renamed_MID_R1R2_Beta_ASDS.csv	tfmri_midRunSameantic_small_reward_vs_neutral_beta_subcort_aseg_accumbens_area_rh	0.0207712	-0.0139221	0.0554146	-0.00081175	-0.0457758	0.042219	0.0270383	-0.0351504	0.085491	0.0230778	-0.0115551	0.0576555	0.00784864	-0.027559	0.0432366	9.02583	2.18024e-19	0.0176716	0.0274771	5.66872	1.53482e-08	0.0136413	0.0280656	9.50644	2.52095e-21	0.0251643	0.0382379	5.30895	1.13163e-07	0.0121657	0.0264087	6.67573	2.78072e-11	0.0230108	0.0421461	2.05716	0.0397334	0.000506567	0.0210639	0.0984506	0.0586784	0.138218	0.0872937	0.047527	0.127056	0.10338	0.0636049	0.143149	0.0588144	0.0190592	0.0985675	0.102947	0.0631729	0.142717	0.0318949	-0.00785405	0.0716421	-0.0368711	0.97059	-0.0112733	0.0108571	-2.93477	0.00334747	-0.0241981	-0.00481739	-2.66204	0.00779785	-0.0328879	-0.00499079	0.112178	0.910689	-0.0139225	0.0156123	-0.127614	0.898463	-0.0170716	0.0149852	-0.000652509	-0.0287569	0.0274519	-0.0328982	-0.0610056	-0.00478957	-0.0420643	-0.0701736	-0.0139523	0.00198181	-0.0261226	0.0300862	-0.00230507	-0.0304094	0.0257994	0.0530039	6.9125e-05	0.0508468	0.0951687	0.00114357	0.0908752	0.10403	0.00166779	0.10241	0.0971567	0.837479	0.0972356	0.104178	0.718296	0.101362	A18	6.9041e-19	3.24017e-08	7.98299e-21	5.37525e-07	8.80561e-11	0.058072	0.971444	0.00636019	0.0246932	0.961283	0.957112	0.0984506	0.0872937	0.10338	0.0588144	0.102947	0	0	-0.0328982	-0.0420643	0	0	6.54073e-19	2.78186e-08	1.04439e-20	2.73477e-07	8.64009e-11	0.0523759	0.971444	0.00677279	0.030837	0.954578	0.953247	0.0984506	0.0872937	0.10338	0.0588144	0.102947	0	0	-0.0328982	-0.0420643	0	0	5.27682e-19	2.51289e-08	8.25486e-21	2.36228e-07	6.36137e-11	0.0498909	0.983219	0.00673527	0.0234631	0.927348	0.93777	0.0984506	0.0872937	0.10338	0.0588144	0.102947	0.0318949	0	-0.0328982	-0.0420643	0	0
antic_small_reward_vs_neutral	ventraldc_rh	ASEG	Outlier_renamed_MID_R1R2_Beta_ASDS.csv	tfmri_midRunSameantic_small_reward_vs_neutral_beta_subcort_aseg_ventraldc_rh	-0.000812496	-0.0351682	0.0335451	0.0605982	0.0184716	0.100917	0.0181198	-0.0437524	0.0763244	0.00663786	-0.0276935	0.0409536	-0.0107272	-0.0458868	0.024459	5.8588	4.83696e-09	0.00806973	0.0161849	4.15922	3.25572e-05	0.00613728	0.0170821	8.01299	1.26794e-15	0.0161721	0.0266472	1.45616	0.145386	-0.00151961	0.010299	4.10586	4.10285e-05	0.00774967	0.0219137	2.60397	0.00924733	0.0025988	0.0184354	0.0637429	0.0239857	0.103497	0.0634496	0.0236926	0.103204	0.086954	0.0471874	0.126716	0.0161052	-0.0236419	0.055851	0.0625556	0.0227988	0.102309	0.0401086	0.000358225	0.0798572	-0.0357998	0.971444	-0.0091336	0.00880605	-3.87414	0.000107859	-0.0232865	-0.00763873	-1.01483	0.310245	-0.0160876	0.00511337	-2.85026	0.00439584	-0.028029	-0.00518268	2.35322	0.0186735	0.00260087	0.0285864	-0.000627584	-0.0287319	0.0274768	-0.0433494	-0.0714592	-0.0152374	-0.0158163	-0.0439211	0.0122891	-0.0499201	-0.0780321	-0.021806	0.0422379	0.0141259	0.0703474	0.0339962	4.36413e-05	0.0340515	0.0560671	0.44948	0.0553277	0.0667026	0.377387	0.0681491	0.0677202	0.954815	0.0636164	0.0612906	0.0619786	0.06018	A19	6.56445e-09	5.15488e-05	3.01137e-15	0.16249	7.08675e-05	0.0195221	0.971444	0.00051233	0.453435	0.0278892	0.134138	0.0637429	0.0634496	0.086954	0	0.0625556	0.0401086	0	-0.0433494	0	-0.0499201	0	8.58807e-09	4.88357e-05	3.93968e-15	0.175674	7.13896e-05	0.0141143	0.971444	0.000312791	0.408959	0.010946	0.281709	0.0637429	0.0634496	0.086954	0	0.0625556	0.0401086	0	-0.0433494	0	-0.0499201	0	8.07772e-09	4.68711e-05	3.71485e-15	0.16405	6.52549e-05	0.0123544	0.983219	0.000311408	0.428189	0.0100739	0.235088	0.0637429	0.0634496	0.086954	0	0.0625556	0.0401086	0	-0.0433494	0	-0.0499201	0
any_stop_vs_correct_go	cerebellum_cortex_lh	ASEG	Outlier_renamed_SST_R1R2_Beta_ASDS.csv	tfmri_sstRunSameany_stop_vs_correct_go_beta_subcort_aseg_cerebellum_cortex_lh	0.0587215	0.0226924	0.0945982	0.131091	0.0901878	0.170155	0.109672	0.0521465	0.163706	0.0490456	0.0130463	0.0849178	0.061288	0.024405	0.0980044	36.5373	1.09402e-269	0.0595048	0.0662518	27.4166	3.55705e-152	0.0547945	0.0632346	30.2631	2.91162e-190	0.0600721	0.0683933	23.2501	1.68765e-115	0.052406	0.0620566	22.8725	4.1996e-109	0.0545767	0.06481	17.4041	1.7905e-65	0.0476096	0.0596976	0.4163	0.374879	0.457699	0.426721	0.385278	0.468141	0.343655	0.302376	0.384916	0.269242	0.228081	0.310388	0.35634	0.315038	0.397623	0.273953	0.232785	0.315106	-1.10936	0.267366	-0.0109381	0.00303337	-1.37128	0.17033	-0.0104839	0.00185351	-1.25101	0.211006	-0.0126338	0.00279129	-0.0605252	0.951741	-0.00881664	0.00828863	-1.76169	0.0782306	-0.0191263	0.00102308	-0.0204215	-0.0493912	0.0085499	-0.0160894	-0.0450589	0.012881	-0.0199759	-0.0489461	0.00899503	-0.00111247	-0.0300815	0.0278566	-0.0332039	-0.0621761	-0.00423002	0.0210656	0.0230491	0.0187288	0.0310631	0.000103153	0.0281585	0.0420089	0.115318	0.037157	0.041392	0.0676307	0.0359659	0.0340846	0.0474929	0.0303465	A01	5.1966e-269	2.2528e-151	1.38302e-189	8.01632e-115	2.65975e-108	8.50486e-65	0.438273	0.404533	0.334093	0.971406	0.266131	0.4163	0.426721	0.343655	0.269242	0.35634	0.273953	0	0	0	0	0	2.37949e-269	7.93495e-152	6.17832e-190	3.33694e-115	9.36833e-109	3.89433e-65	0.407215	0.235217	0.29139	0.984085	0.276235	0.4163	0.426721	0.343655	0.269242	0.35634	0.273953	0	0	0	0	0	2.37275e-269	8.13735e-152	5.78858e-190	3.70838e-115	9.10822e-109	4.15296e-65	0.391668	0.260964	0.303776	0.991007	0.308944	0.4163	0.426721	0.343655	0.269242	0.35634	0.273953	0	0	0	0	0
any_stop_vs_correct_go	thalamus_proper_lh	ASEG	Outlier_renamed_SST_R1R2_Beta_ASDS.csv	tfmri_sstRunSameany_stop_vs_correct_go_beta_subcort_aseg_thalamus_proper_lh	0.0588699	0.0232324	0.0943581	0.107178	0.0656748	0.146837	0.156918	0.103093	0.207513	0.0806099	0.0451121	0.115904	0.0402164	0.00377233	0.0765537	40.5031	0	0.0377579	0.0415986	29.1001	1.36536e-169	0.032852	0.0375984	34.2435	1.1909e-239	0.0388664	0.0435864	25.9174	5.50297e-142	0.034659	0.0403309	22.9863	3.45318e-110	0.0322834	0.0383038	19.3694	4.91303e-80	0.0307276	0.0376486	0.457173	0.415661	0.498661	0.451613	0.410113	0.493088	0.386421	0.345061	0.42776	0.29741	0.256208	0.338597	0.355874	0.314573	0.397156	0.303017	0.261806	0.344212	-3.31175	0.00093807	-0.0105622	-0.0027064	-1.98965	0.0466664	-0.00725223	-5.3914e-05	-0.316928	0.751315	-0.00508581	0.00367036	-2.92867	0.00342963	-0.0121263	-0.00240055	-1.67846	0.0933648	-0.0109553	0.000849877	-0.0603034	-0.089284	-0.0313196	-0.0230592	-0.0520295	0.00591238	-0.00500233	-0.0339712	0.0239669	-0.0532397	-0.0822175	-0.0242594	-0.0312168	-0.0601885	-0.00224335	0.00680875	0.0663727	0.00605165	0.0109384	0.079822	0.00930643	0.0141968	0.0369033	0.0130991	0.0140551	0.0496765	0.0125487	0.011871	0.00100526	0.0100082	A02	0	1.2971e-168	1.13135e-238	5.22782e-141	3.28052e-109	4.66738e-79	0.00891166	0.147957	0.751315	0.0325815	0.266131	0.457173	0.451613	0.386421	0.29741	0.355874	0.303017	-0.0603034	0	0	-0.0532397	0	0	3.21045e-169	2.80022e-239	1.49612e-141	7.90596e-110	1.25716e-79	0.00397882	0.0739078	0.787523	0.0180743	0.300842	0.457173	0.451613	0.386421	0.29741	0.355874	0.303017	-0.0603034	0	0	-0.0532397	0	0	3.50794e-169	2.84114e-239	1.37164e-141	7.68908e-110	1.32335e-79	0.00423399	0.078028	0.825458	0.0163642	0.308944	0.457173	0.451613	0.386421	0.29741	0.355874	0.303017	-0.0603034	0	0	-0.0532397	0
any_stop_vs_correct_go	caudate_lh	ASEG	Outlier_renamed_SST_R1R2_Beta_ASDS.csv	tfmri_sstRunSameany_stop_vs_correct_go_beta_subcort_aseg_caudate_lh	0.0446351	0.00905154	0.0801058	0.0858793	0.0434825	0.126397	0.172398	0.119635	0.221997	0.0143452	-0.0213758	0.0500296	0.0333555	-0.00309153	0.069714	10.6123	3.91984e-26	0.0123037	0.017879	7.35986	2.20498e-13	0.00987983	0.0170547	7.79326	7.36804e-15	0.0102674	0.0171685	6.93925	4.2647e-12	0.0104667	0.0187084	5.27798	1.37255e-07	0.00748716	0.0163366	6.32698	2.76834e-10	0.0112808	0.0214109	0.119564	0.0785561	0.160566	0.113823	0.0728184	0.154821	0.0879486	0.046958	0.128934	0.0794056	0.0384189	0.120388	0.0817139	0.0407261	0.122697	0.098835	0.0578388	0.139826	-1.31936	0.187148	-0.00997084	0.00194968	0.361428	0.71779	-0.00431411	0.00626456	1.66146	0.0966996	-0.00098233	0.0118958	-0.906814	0.364578	-0.0109714	0.0040324	-0.023224	0.981473	-0.00873856	0.00853398	-0.0239646	-0.0529353	0.00500724	0.00417955	-0.0247897	0.0331484	0.0261882	-0.00278431	0.055159	-0.0165231	-0.0454927	0.0124474	-0.000431856	-0.0294009	0.0285372	0.0153122	0.0243765	0.0140037	0.0226873	0.0181283	0.0220456	0.0299878	1.51299e-05	0.0280518	0.0297795	0.00355602	0.027222	0.0262304	0.0599246	0.0217084	A03	7.44771e-26	4.18945e-13	1.39993e-14	7.3663e-12	2.00603e-07	5.84428e-10	0.438273	0.71779	0.187555	0.843324	0.981473	0.119564	0.113823	0.0879486	0.0794056	0.0817139	0.098835	0	0	0	0	0	4.94241e-26	2.70187e-13	9.02844e-15	5.4563e-12	1.61367e-07	3.88461e-10	0.307205	0.743425	0.158733	0.587375	0.991952	0.119564	0.113823	0.0879486	0.0794056	0.0817139	0.098835	0	0	0	0	0	4.74358e-26	2.66834e-13	8.66523e-15	5.19857e-12	1.5281e-07	3.58382e-10	0.297654	0.746239	0.162682	0.529104	0.981473	0.119564	0.113823	0.0879486	0.0794056	0.0817139	0.098835	0	0	0	0	0
any_stop_vs_correct_go	putamen_lh	ASEG	Outlier_renamed_SST_R1R2_Beta_ASDS.csv	tfmri_sstRunSameany_stop_vs_correct_go_beta_subcort_aseg_putamen_lh	0.0624298	0.0267438	0.0979568	0.0769216	0.0340595	0.117882	0.146183	0.0916381	0.197453	0.0314099	-0.00435851	0.067098	0.0283938	-0.00809573	0.0648078	-11.0551	3.33887e-28	-0.0153101	-0.0106983	-7.8285	6.2228e-15	-0.013988	-0.00838501	-9.68857	4.48139e-22	-0.0167932	-0.0111413	-7.06791	1.71204e-12	-0.0157559	-0.00891379	-6.62452	3.92845e-11	-0.0152553	-0.00828773	-4.18228	2.9465e-05	-0.012815	-0.00463493	-0.124616	-0.165621	-0.0836045	-0.121537	-0.162539	-0.0805268	-0.109351	-0.150348	-0.0683494	-0.0809946	-0.121978	-0.0400072	-0.102684	-0.143677	-0.0616858	-0.065388	-0.106366	-0.024407	0.352782	0.724277	-0.0038972	0.00560725	0.862429	0.388479	-0.00244821	0.00629465	1.65151	0.098713	-0.000814383	0.00951831	0.240552	0.809919	-0.00523257	0.00669601	0.488188	0.625454	-0.00540571	0.00898985	0.00643445	-0.0225346	0.0354036	0.00998447	-0.0189852	0.0389537	0.0260833	-0.00288912	0.0550544	0.00438966	-0.0245796	0.0333586	0.00908738	-0.019882	0.0380565	0.0100047	0.0010988	0.00882891	0.0147941	0.000803921	0.013893	0.0205812	0.00463422	0.0194447	0.0200974	0.0137983	0.0185514	0.0163023	0.0379644	0.0139192	A04	7.04872e-28	1.3137e-14	9.46071e-22	3.25288e-12	8.29339e-11	5.08941e-05	0.809486	0.436603	0.187555	0.938884	0.742726	-0.124616	-0.121537	-0.109351	-0.0809946	-0.102684	-0.065388	0	0	0	0	0	4.27179e-28	7.84613e-15	5.65045e-22	2.2231e-12	4.95326e-11	3.56036e-05	0.777927	0.447186	0.159038	0.903371	0.788616	-0.124616	-0.121537	-0.109351	-0.0809946	-0.102684	-0.065388	0	0	0	0	0	4.07001e-28	7.64123e-15	5.42313e-22	2.11786e-12	4.65284e-11	3.48983e-05	0.785417	0.486849	0.163219	0.895738	0.792772	-0.124616	-0.121537	-0.109351	-0.0809946	-0.102684	-0.065388	0	0	0	0	0
any_stop_vs_correct_go	pallidum_lh	ASEG	Outlier_renamed_SST_R1R2_Beta_ASDS.csv	tfmri_sstRunSameany_stop_vs_correct_go_beta_subcort_aseg_pallidum_lh	0.0261794	-0.00985832	0.0621491	0.0514226	0.00672513	0.0941086	0.108121	0.0504571	0.162282	0.0408296	0.00479002	0.0767633	0.000135414	-0.0367899	0.0370604	-8.45508	3.3024e-17	-0.010093	-0.00629378	-3.44599	0.000574692	-0.00665803	-0.0018293	-5.78889	7.36226e-09	-0.00930313	-0.00459639	-6.3978	1.67117e-10	-0.0121638	-0.00645805	-2.23611	0.0253978	-0.00657281	-0.000431603	-0.780201	0.435319	-0.00481709	0.00207456	-0.0961985	-0.137188	-0.0552038	-0.0538634	-0.0948371	-0.0128862	-0.0658509	-0.106829	-0.0248698	-0.0739445	-0.114925	-0.0329606	-0.0348797	-0.0758509	0.00609273	-0.0123053	-0.0532739	0.0286638	2.22796	0.0259584	0.000555045	0.00870142	-0.94433	0.345033	-0.00540485	0.00189048	0.990356	0.322061	-0.00222341	0.00676253	1.98546	0.0471858	6.39839e-05	0.010226	1.73	0.0837406	-0.000698498	0.0111694	0.0409576	0.0119814	0.0699316	-0.0110906	-0.0400597	0.0178795	0.0158239	-0.0131464	0.0447935	0.0365181	0.00754334	0.065491	0.032595	0.00362098	0.0615671	0.00672785	0.0316917	0.00638458	0.0107699	0.0391244	0.0099249	0.012903	0.0386068	0.0128995	0.013232	0.0111929	0.0125515	0.0115324	0.0100881	0.0102855	A05	5.2288e-17	0.000779939	9.99163e-09	2.64602e-10	0.0321705	0.459503	0.0986418	0.436603	0.407944	0.298843	0.266131	-0.0961985	-0.0538634	-0.0658509	-0.0739445	-0.0348797	0	0	0	0	0	0	3.93573e-17	0.000649327	8.54022e-09	2.07703e-10	0.0283283	0.456298	0.0610373	0.422787	0.37864	0.125069	0.280209	-0.0961985	-0.0538634	-0.0658509	-0.0739445	-0.0348797	0	0	0	0	0	0	3.93929e-17	0.000637691	8.03593e-09	1.99347e-10	0.0268445	0.451542	0.0619293	0.44667	0.43727	0.132071	0.308944	-0.0961985	-0.0538634	-0.0658509	-0.0739445	-0.0348797	0	0	0	0	0	0
any_stop_vs_correct_go	brain_stem	ASEG	Outlier_renamed_SST_R1R2_Beta_ASDS.csv	tfmri_sstRunSameany_stop_vs_correct_go_beta_subcort_aseg_brain_stem	0.048989	0.012824	0.0850259	0.0871072	0.0439386	0.128327	0.136511	0.0804462	0.189158	0.0545786	0.018272	0.0907415	0.00622479	-0.0309057	0.0433381	36.7073	5.39525e-272	0.0378744	0.0421478	26.0728	9.31174e-139	0.0345026	0.0401133	30.8398	5.16551e-197	0.0381684	0.04335	24.5292	7.81965e-128	0.0356577	0.041852	21.7502	2.45046e-99	0.0346391	0.0415024	17.6478	3.46711e-67	0.0327236	0.040903	0.41821	0.376785	0.459612	0.407786	0.366383	0.449167	0.35159	0.310296	0.392864	0.284474	0.243291	0.325641	0.340346	0.299072	0.381601	0.278758	0.237584	0.319918	-0.911279	0.362224	-0.00666198	0.0024344	-1.1004	0.271194	-0.00617872	0.00173589	-0.866346	0.386354	-0.00742804	0.00287521	-0.215462	0.829423	-0.00619791	0.00497065	-1.11838	0.2635	-0.0106689	0.00291889	-0.0168266	-0.0457962	0.0121441	-0.0129684	-0.0419377	0.0160016	-0.0138994	-0.0428687	0.0150707	-0.00399551	-0.0329646	0.0249737	-0.0211847	-0.0501547	0.00778665	0.00870342	0.0065525	0.0078905	0.0131551	0.000547496	0.0117934	0.0169386	0.0209243	0.016729	0.0160709	0.0177649	0.014671	0.0155319	0.0100662	0.0134117	A06	3.41699e-271	4.42308e-138	3.27149e-196	4.95244e-127	1.16397e-98	2.19584e-66	0.529404	0.436603	0.458796	0.938884	0.500651	0.41821	0.407786	0.35159	0.284474	0.340346	0.278758	0	0	0	0	0	1.20355e-271	2.0253e-138	1.1235e-196	1.79029e-127	5.19977e-99	7.73432e-67	0.492398	0.352147	0.448171	0.913415	0.467847	0.41821	0.407786	0.35159	0.284474	0.340346	0.278758	0	0	0	0	0	1.18553e-271	2.01956e-138	1.06499e-196	1.83927e-127	4.93045e-99	8.15504e-67	0.47631	0.380583	0.500164	0.903016	0.536641	0.41821	0.407786	0.35159	0.284474	0.340346	0.278758	0	0	0	0	0
any_stop_vs_correct_go	hippocampus_lh	ASEG	Outlier_renamed_SST_R1R2_Beta_ASDS.csv	tfmri_sstRunSameany_stop_vs_correct_go_beta_subcort_aseg_hippocampus_lh	0.0525758	0.0170156	0.0880032	0.0947936	0.0526717	0.135043	0.128784	0.0730698	0.181149	0.0770959	0.0414764	0.11252	0.0180538	-0.0184902	0.0545496	-5.70322	1.21832e-08	-0.0081129	-0.00396245	-3.78776	0.000154159	-0.00759608	-0.00241458	-3.25456	0.00114052	-0.00692841	-0.00171959	-4.59213	4.45811e-06	-0.009993	-0.00401381	-1.82638	0.067864	-0.00625849	0.000221704	-3.58538	0.000340533	-0.0102916	-0.00301521	-0.0643579	-0.105335	-0.0233772	-0.0586843	-0.09966	-0.0177058	-0.036787	-0.0777575	0.00418616	-0.0526788	-0.0936529	-0.0117021	-0.0282931	-0.0692631	0.012678	-0.0562003	-0.0971752	-0.0152223	0.435542	0.6632	-0.00334282	0.00525199	-1.27654	0.201804	-0.00642028	0.00135621	-1.4222	0.155046	-0.0081529	0.00129752	0.201842	0.840054	-0.0047938	0.00589401	-0.590425	0.554952	-0.0081395	0.00437207	0.00790979	-0.0210594	0.0368791	-0.0148095	-0.0437791	0.0141609	-0.0224841	-0.051454	0.00648779	0.00368021	-0.025289	0.0326492	-0.0110057	-0.0399749	0.0179643	0.00809053	0.00138143	0.00728229	0.0130382	0.000455138	0.0111717	0.0151861	0.00510613	0.0146475	0.0161466	0.0238177	0.014616	0.0133381	0.023504	0.0116204	A07	1.65344e-08	0.000225309	0.00135436	6.0503e-06	0.0716342	0.000539178	0.78755	0.42603	0.267807	0.938884	0.70294	-0.0643579	-0.0586843	-0.036787	-0.0526788	0	-0.0562003	0	0	0	0	0	1.37655e-08	0.000176471	0.00127211	5.10337e-06	0.072002	0.000395019	0.72123	0.266014	0.23257	0.913558	0.72061	-0.0643579	-0.0586843	-0.036787	-0.0526788	0	-0.0562003	0	0	0	0	0	1.38408e-08	0.000172782	0.0011979	5.09935e-06	0.0695293	0.000397686	0.747421	0.300617	0.233956	0.90509	0.776448	-0.0643579	-0.0586843	-0.036787	-0.0526788	0	-0.0562003	0	0	0	0	0
any_stop_vs_correct_go	amygdala_lh	ASEG	Outlier_renamed_SST_R1R2_Beta_ASDS.csv	tfmri_sstRunSameany_stop_vs_correct_go_beta_subcort_aseg_amygdala_lh	0.049575	0.0134853	0.0855358	0.0619078	0.0177853	0.104048	0.0930673	0.0341895	0.148356	0.0653332	0.0292577	0.101239	0.00881021	-0.028111	0.0457074	-4.57867	4.75297e-06	-0.00781138	-0.00312792	1.21389	0.224861	-0.00118051	0.00501894	1.46216	0.143737	-0.000744951	0.00511845	-7.61848	2.88101e-14	-0.0169977	-0.0100406	2.05967	0.0394931	0.00019503	0.00790965	-0.8682	0.385337	-0.00644945	0.00249053	-0.0521754	-0.0931493	-0.0111986	0.0190088	-0.021961	0.0599775	0.0166402	-0.0243299	0.0576089	-0.0879296	-0.128915	-0.0469389	0.0321745	-0.00879719	0.0731449	-0.0137223	-0.054691	0.0272464	1.95786	0.0503407	-7.3543e-06	0.00990626	-7.1382	1.03703e-12	-0.0209066	-0.0118978	-1.87723	0.0605619	-0.0112394	0.000244093	0.035848	0.971406	-0.00609692	0.00632401	2.87648	0.00405153	0.00346222	0.01829	0.0360777	0.00710343	0.0650505	-0.083684	-0.112676	-0.0546873	-0.0301138	-0.0590853	-0.00114068	0.000661136	-0.0283079	0.0296302	0.0541769	0.0251954	0.0831549	0.0103921	0.0360719	0.00941035	0.0168089	1.89513e-05	0.0147473	0.0205088	0.166729	0.0201506	0.020476	0.97874	0.0192084	0.0183747	0.0587259	0.0166646	A08	6.02043e-06	0.251315	0.143737	6.08213e-14	0.0441393	0.430671	0.159412	1.97035e-11	0.164382	0.971406	0.0415537	-0.0521754	0	0	-0.0879296	0.0321745	0	0	-0.083684	0	0	0.0541769	5.23429e-06	0.235698	0.150665	3.85612e-14	0.0429487	0.408833	0.104277	5.63882e-12	0.109768	0.984085	0.0543635	-0.0521754	0	0	-0.0879296	0.0321745	0	0	-0.083684	0	0	0	5.22202e-06	0.230379	0.148174	3.70099e-14	0.0412209	0.402196	0.107781	5.41198e-12	0.108751	0.992208	0.0520228	-0.0521754	0	0	-0.0879296	0.0321745	0	0	-0.083684	0	0	0
any_stop_vs_correct_go	accumbens_area_lh	ASEG	Outlier_renamed_SST_R1R2_Beta_ASDS.csv	tfmri_sstRunSameany_stop_vs_correct_go_beta_subcort_aseg_accumbens_area_lh	0.0139574	-0.0221554	0.0500338	0.0548257	0.0105966	0.0970776	0.0368197	-0.0257346	0.0955591	0.0220483	-0.013979	0.0580184	0.0194139	-0.0176424	0.056417	-3.09735	0.00195953	-0.0075465	-0.00169665	-0.845111	0.398099	-0.00549892	0.00218619	-6.08271	1.23746e-09	-0.0150407	-0.00770915	1.79885	0.0720831	-0.000349653	0.00814199	-2.83186	0.00465048	-0.0120263	-0.00218652	2.02955	0.0424688	0.000201211	0.0116374	-0.0351157	-0.076086	0.00585727	-0.0132388	-0.0542074	0.0277304	-0.0688952	-0.109874	-0.027913	0.0207409	-0.0202296	0.0617099	-0.0442911	-0.0852633	-0.00331643	0.0321302	-0.00884148	0.0731006	0.199108	0.842192	-0.00568778	0.00697348	5.66583	1.51844e-08	0.0105197	0.0216499	3.11629	0.00184478	0.00437809	0.0192322	0.63693	0.52422	-0.0054231	0.0106415	-0.688274	0.491338	-0.0124927	0.00600111	0.00366773	-0.0253015	0.0326367	0.0660921	0.0371054	0.0950752	0.0500097	0.0210305	0.0789864	0.011705	-0.0172652	0.0406742	-0.0130095	-0.0419788	0.0159605	0.0157948	0.000608929	0.01536	0.0259651	0.010079	0.0248448	0.0323563	0.0147441	0.0311239	0.0313322	0.95067	0.0296143	0.0289265	0.27057	0.0278614	A09	0.00232694	0.398099	1.95931e-09	0.0805635	0.00631136	0.0576362	0.888981	9.61679e-08	0.0175254	0.86518	0.666815	-0.0351157	0	-0.0688952	0	-0.0442911	0	0	0.0660921	0.0500097	0	0	0.00213099	0.407466	1.47478e-09	0.0764784	0.00532357	0.0479842	0.88278	4.89275e-08	0.00472047	0.720409	0.667191	-0.0351157	0	-0.0688952	0	-0.0442911	0.0321302	0	0.0660921	0.0500097	0	0	0.0020977	0.402924	1.36858e-09	0.0776638	0.0049784	0.0469688	0.884567	5.28291e-08	0.00522167	0.658231	0.739219	-0.0351157	0	-0.0688952	0	-0.0442911	0.0321302	0	0.0660921	0.0500097	0	0
any_stop_vs_correct_go	ventraldc_lh	ASEG	Outlier_renamed_SST_R1R2_Beta_ASDS.csv	tfmri_sstRunSameany_stop_vs_correct_go_beta_subcort_aseg_ventraldc_lh	0.0210025	-0.0148919	0.0568429	0.128744	0.0879054	0.167754	0.117728	0.0610801	0.170959	0.0171264	-0.0187083	0.0529171	0.00863711	-0.0280826	0.0453335	25.5741	1.4441e-138	0.0292176	0.0340686	17.0751	3.20067e-63	0.0237036	0.0298528	21.3388	3.07409e-98	0.0297314	0.0357464	16.1232	1.603e-57	0.0257948	0.0329352	15.432	2.77765e-52	0.0269859	0.0348405	10.4443	3.24305e-25	0.0192362	0.028127	0.290353	0.249161	0.331529	0.265569	0.224413	0.30671	0.241676	0.200552	0.282787	0.185927	0.144865	0.226979	0.239811	0.198689	0.28092	0.164015	0.122973	0.205048	-2.24965	0.024544	-0.0110593	-0.000758809	-1.48367	0.137941	-0.0079463	0.00109972	-1.96842	0.0490898	-0.0115432	-2.30726e-05	-0.603188	0.546429	-0.0085435	0.00452365	-2.09814	0.0359809	-0.0159031	-0.000538104	-0.0411896	-0.0701637	-0.0122134	-0.0173353	-0.046305	0.0116353	-0.0312407	-0.0602125	-0.00226733	-0.0110255	-0.0399947	0.0179446	-0.0393017	-0.0682752	-0.010326	0.0107319	0.0520789	0.0102904	0.0171953	0.00604556	0.0166162	0.0222565	0.0962991	0.0218753	0.0223794	0.0429206	0.0194982	0.0194202	0.0663878	0.0171339	A10	4.573e-138	8.68753e-63	9.73462e-98	5.07615e-57	8.79588e-52	8.80256e-25	0.0986418	0.374411	0.155451	0.86518	0.227879	0.290353	0.265569	0.241676	0.185927	0.239811	0.164015	0	0	0	0	0	2.4161e-138	5.06287e-63	4.77582e-98	2.73452e-57	4.39373e-52	5.42587e-25	0.0596764	0.200014	0.0908683	0.720409	0.173908	0.290353	0.265569	0.241676	0.185927	0.239811	0.164015	0	0	0	0	0	2.34141e-138	4.94918e-63	4.75345e-98	2.677e-57	4.3352e-52	5.15799e-25	0.0594037	0.219392	0.0909076	0.674822	0.208267	0.290353	0.265569	0.241676	0.185927	0.239811	0.164015	0	0	0	0	0
any_stop_vs_correct_go	cerebellum_cortex_rh	ASEG	Outlier_renamed_SST_R1R2_Beta_ASDS.csv	tfmri_sstRunSameany_stop_vs_correct_go_beta_subcort_aseg_cerebellum_cortex_rh	0.0518288	0.0156644	0.0878579	0.112413	0.0705744	0.152368	0.0909311	0.0323028	0.146007	0.0195449	-0.0164162	0.0554554	0.0407459	0.00372767	0.0776526	23.6645	1.37118e-119	0.0371901	0.0439079	17.9094	4.04657e-69	0.0331813	0.041339	20.0146	6.25071e-87	0.0374699	0.0456066	15.4503	4.96469e-53	0.0329545	0.0425319	13.6488	1.61653e-41	0.0305662	0.0408202	11.8003	1.28155e-31	0.0297362	0.041586	0.269019	0.227859	0.310165	0.2798	0.238624	0.320962	0.227204	0.186097	0.268298	0.179039	0.137983	0.220084	0.212512	0.171422	0.25359	0.185837	0.144775	0.226889	-1.21924	0.222852	-0.011196	0.00261077	-0.896468	0.370033	-0.00889437	0.00331216	0.420424	0.674199	-0.00603452	0.00932909	-0.765803	0.443855	-0.0119774	0.0052493	-0.849176	0.395856	-0.0143963	0.00569519	-0.0225168	-0.0514866	0.0064543	-0.0105321	-0.0395014	0.0184377	0.00670131	-0.0222679	0.0356706	-0.0140473	-0.0430166	0.0149228	-0.0160422	-0.0450117	0.0129282	0.0201588	0.0270136	0.0181722	0.029819	0.016817	0.0286757	0.0398971	0.0265171	0.0367731	0.0395622	0.0282202	0.0351149	0.0332347	0.00534027	0.0302126	A11	3.72177e-119	1.28141e-68	1.69662e-86	1.34756e-52	4.38772e-41	4.05825e-31	0.438273	0.436603	0.711654	0.843324	0.626772	0.269019	0.2798	0.227204	0.179039	0.212512	0.185837	0	0	0	0	0	2.13023e-119	6.90297e-69	9.21715e-87	8.14959e-53	2.38369e-41	2.2299e-31	0.352512	0.440998	0.715308	0.643589	0.604202	0.269019	0.2798	0.227204	0.179039	0.212512	0.185837	0	0	0	0	0	2.12025e-119	6.37526e-69	9.23778e-87	8.12847e-53	2.43207e-41	2.14019e-31	0.347816	0.471721	0.745637	0.583651	0.654534	0.269019	0.2798	0.227204	0.179039	0.212512	0.185837	0	0	0	0	0
any_stop_vs_correct_go	thalamus_proper_rh	ASEG	Outlier_renamed_SST_R1R2_Beta_ASDS.csv	tfmri_sstRunSameany_stop_vs_correct_go_beta_subcort_aseg_thalamus_proper_rh	0.0546889	0.0191047	0.0901348	0.128578	0.0880119	0.167341	0.143055	0.0883453	0.194482	0.0760443	0.0403669	0.111528	0.0374747	0.000994945	0.0738549	50.8779	0	0.0515516	0.0556832	35.7297	3.80509e-244	0.0452266	0.050478	42.3035	0	0.0515845	0.0565975	33.7798	3.48375e-233	0.0495689	0.0556764	28.5839	3.22388e-164	0.0435287	0.0499395	25.0237	1.00445e-128	0.044948	0.0525898	0.574131	0.532312	0.61592	0.553368	0.511608	0.595099	0.478625	0.437061	0.520164	0.387379	0.346019	0.42872	0.443281	0.401801	0.484738	0.390948	0.349579	0.432295	-3.73883	0.000188301	-0.0125473	-0.00391436	-0.863442	0.387923	-0.00552073	0.00214446	1.08348	0.27866	-0.0021496	0.00746055	-3.59205	0.000333363	-0.0148044	-0.0043492	-1.54038	0.123578	-0.0113894	0.0013676	-0.0679563	-0.0969402	-0.0389686	-0.0100211	-0.0389903	0.0189486	0.0171014	-0.0118691	0.0460711	-0.0655924	-0.0945753	-0.036606	-0.0286734	-0.0576446	0.00029909	0.00818368	0.102535	0.00733498	0.0124131	0.137526	0.0106586	0.0164593	0.0362326	0.0152702	0.0162828	0.0105785	0.0141892	0.0140682	0.0141525	0.0120556	A12	0	7.22967e-243	0	6.61912e-232	6.12537e-163	1.90845e-127	0.00357771	0.436603	0.378182	0.00633389	0.293497	0.574131	0.553368	0.478625	0.387379	0.443281	0.390948	-0.0679563	0	0	-0.0655924	0	0	1.32417e-243	0	1.59519e-232	8.76492e-164	3.79944e-128	0.00136518	0.447186	0.351354	0.00362532	0.358375	0.574131	0.553368	0.478625	0.387379	0.443281	0.390948	-0.0679563	0	0	-0.0655924	0	0	1.38141e-243	0	1.32224e-232	1.05566e-163	3.72762e-128	0.00116468	0.486849	0.381445	0.00253053	0.355818	0.574131	0.553368	0.478625	0.387379	0.443281	0.390948	-0.0679563	0	0	-0.0655924	0
any_stop_vs_correct_go	caudate_rh	ASEG	Outlier_renamed_SST_R1R2_Beta_ASDS.csv	tfmri_sstRunSameany_stop_vs_correct_go_beta_subcort_aseg_caudate_rh	0.0513343	0.0158121	0.0867271	0.107765	0.0663947	0.147302	0.177065	0.124432	0.226535	0.0233174	-0.0124684	0.0590435	0.0515279	0.0151571	0.0877625	14.7189	2.13269e-48	0.018765	0.0245312	10.0239	2.19478e-23	0.015349	0.022813	11.0802	2.53449e-28	0.0166758	0.0238444	10.5461	7.96241e-26	0.018577	0.0270598	7.84949	5.27661e-15	0.0136376	0.022718	7.80336	7.60162e-15	0.0156539	0.0261592	0.165832	0.124788	0.206867	0.155098	0.114064	0.196124	0.124971	0.0839591	0.165976	0.120687	0.079678	0.161689	0.121789	0.0807787	0.162792	0.122047	0.0810371	0.16305	-1.45126	0.14681	-0.0107273	0.0016018	0.96042	0.336875	-0.00276926	0.00808931	1.17708	0.239233	-0.0026514	0.0106182	-1.73228	0.0833268	-0.014409	0.000891437	-1.02767	0.304192	-0.0135693	0.00423689	-0.0263258	-0.0552964	0.00264693	0.0111033	-0.0178668	0.0400725	0.0186113	-0.0103595	0.0475811	-0.0316217	-0.0605935	-0.00264807	-0.0190866	-0.0480566	0.00988429	0.0166451	0.0316339	0.0150197	0.0239327	0.0685441	0.022842	0.0331313	0.0315608	0.0298842	0.0321631	0.0264703	0.028697	0.0278332	0.0317353	0.0229049	A13	5.06515e-48	5.21259e-23	6.0194e-28	1.89107e-25	1.2532e-14	1.80539e-14	0.398484	0.436603	0.349648	0.395802	0.525422	0.165832	0.155098	0.124971	0.120687	0.121789	0.122047	0	0	0	0	0	2.94515e-48	2.93762e-23	3.34091e-28	1.17412e-25	6.95554e-15	1.10224e-14	0.25537	0.422787	0.315742	0.185883	0.512502	0.165832	0.155098	0.124971	0.120687	0.121789	0.122047	0	0	0	0	0	2.71878e-48	2.8635e-23	3.13525e-28	1.09894e-25	6.43208e-15	1.07582e-14	0.255388	0.439516	0.338575	0.183509	0.577937	0.165832	0.155098	0.124971	0.120687	0.121789	0.122047	0	0	0	0	0
any_stop_vs_correct_go	putamen_rh	ASEG	Outlier_renamed_SST_R1R2_Beta_ASDS.csv	tfmri_sstRunSameany_stop_vs_correct_go_beta_subcort_aseg_putamen_rh	0.0550145	0.0193721	0.0905173	0.0951073	0.0530434	0.135303	0.132253	0.0768102	0.184365	0.0292189	-0.00662924	0.0649919	0.030428	-0.00600936	0.0667846	-1.43567	0.151138	-0.00411759	0.000636083	-1.37068	0.17055	-0.00514668	0.000911321	-1.98322	0.0473777	-0.00592931	-3.45117e-05	-0.520266	0.602893	-0.00449632	0.00261021	-2.0977	0.0359918	-0.00746811	-0.000252417	0.38522	0.700094	-0.00357084	0.00531722	-0.0162101	-0.0571787	0.02476	-0.0212107	-0.0621791	0.0197594	-0.0223982	-0.0633673	0.0185719	-0.00596433	-0.0469326	0.0350043	-0.0325509	-0.0735212	0.00842106	0.00601393	-0.0349547	0.0469822	-1.12244	0.261765	-0.00788732	0.00214455	1.03899	0.298843	-0.00212426	0.00691556	2.22442	0.0261756	0.000744688	0.0118109	-0.408409	0.683003	-0.00749538	0.0049112	-0.362093	0.717309	-0.00893089	0.00614657	-0.020435	-0.0494048	0.00853634	0.0120415	-0.0169282	0.0410103	0.0351361	0.00616136	0.0641087	-0.00746895	-0.0364379	0.0215004	-0.00673087	-0.0357002	0.0222383	0.0110214	0.0124374	0.00987198	0.0158644	0.0024959	0.0149636	0.0227323	0.00280444	0.0213897	0.0218706	0.0213639	0.0197905	0.0183945	0.0789796	0.0159618	A14	0.168918	0.202528	0.0500098	0.602893	0.0427403	0.700094	0.438273	0.436603	0.11228	0.926932	0.801698	0	0	0	0	-0.0325509	0	0	0	0	0	0	0.160353	0.180949	0.0508872	0.609904	0.0396366	0.725098	0.406671	0.382343	0.0517563	0.80299	0.828015	0	0	0	0	-0.0325509	0	0	0	0	0	0	0.15677	0.175814	0.0491434	0.613922	0.0378028	0.70858	0.386857	0.407324	0.0565555	0.793489	0.862497	0	0	-0.0223982	0	-0.0325509	0	0	0	0	0	0
any_stop_vs_correct_go	pallidum_rh	ASEG	Outlier_renamed_SST_R1R2_Beta_ASDS.csv	tfmri_sstRunSameany_stop_vs_correct_go_beta_subcort_aseg_pallidum_rh	0.0584376	0.022297	0.0944256	0.0370925	-0.00834112	0.080479	0.0611732	0.00022484	0.118406	0.0393539	0.00323846	0.0753668	0.0122083	-0.0248864	0.0492695	8.57097	1.22736e-17	0.00637146	0.0101501	7.23876	5.38414e-13	0.0064194	0.0111882	7.52575	5.83183e-14	0.00683082	0.0116427	5.82123	6.08454e-09	0.00539448	0.0108723	5.31838	1.10276e-07	0.00522827	0.0113335	4.95403	7.57047e-07	0.00523172	0.0120847	0.0977261	0.0567305	0.138716	0.113327	0.0723232	0.154325	0.0855033	0.0445138	0.126488	0.0675019	0.0265201	0.10848	0.0830186	0.0420303	0.124002	0.0784282	0.0374416	0.11941	-0.727526	0.466962	-0.00539309	0.00247406	-0.639032	0.522823	-0.00480536	0.00244261	0.520343	0.602854	-0.00332082	0.00572038	-0.424238	0.671423	-0.00614863	0.00396123	-1.21634	0.223959	-0.0095128	0.00222906	-0.0134336	-0.0424029	0.0155364	-0.0075149	-0.0364836	0.0214545	0.00834715	-0.0206225	0.0373161	-0.00781881	-0.0367879	0.0211507	-0.0230154	-0.0519858	0.00595612	0.00663466	0.00312392	0.00590205	0.0105849	0.00176077	0.00978329	0.0128288	0.0185221	0.0125193	0.0128326	0.00504596	0.0123566	0.011003	0.0027969	0.0103299	A15	2.11998e-17	9.29989e-13	1.00732e-13	8.89278e-09	1.74604e-07	1.43839e-06	0.633734	0.551868	0.673778	0.926932	0.472802	0.0977261	0.113327	0.0855033	0.0675019	0.0830186	0.0784282	0	0	0	0	0	1.48306e-17	6.50584e-13	7.04679e-14	7.25143e-09	1.31425e-07	9.83031e-07	0.59455	0.575767	0.64751	0.80299	0.429802	0.0977261	0.113327	0.0855033	0.0675019	0.0830186	0.0784282	0	0	0	0	0	1.47459e-17	6.46872e-13	6.71666e-14	7.10572e-09	1.23598e-07	9.36495e-07	0.577649	0.606045	0.694322	0.789632	0.485729	0.0977261	0.113327	0.0855033	0.0675019	0.0830186	0.0784282	0	0	0	0	0
any_stop_vs_correct_go	hippocampus_rh	ASEG	Outlier_renamed_SST_R1R2_Beta_ASDS.csv	tfmri_sstRunSameany_stop_vs_correct_go_beta_subcort_aseg_hippocampus_rh	0.0289744	-0.00663627	0.0645117	0.109857	0.0685011	0.149376	0.181142	0.128634	0.230486	0.086815	0.0512994	0.122111	-0.0062429	-0.0427459	0.0302768	6.46546	1.07042e-10	0.00479475	0.00896727	4.51216	6.59425e-06	0.00340309	0.00863259	6.04808	1.53274e-09	0.00552105	0.0108162	3.17525	0.00150306	0.00185708	0.00784964	5.88539	4.28417e-09	0.0064699	0.0129336	2.28028	0.0226427	0.000592039	0.00785263	0.0730433	0.0320597	0.114023	0.0699581	0.0289755	0.110937	0.0681585	0.0271765	0.109137	0.0364562	-0.00451672	0.077427	0.0912931	0.0503008	0.13228	0.0357826	-0.00519009	0.0767533	-0.447995	0.654189	-0.00540948	0.0033973	-1.98913	0.0467233	-0.00785899	-5.74047e-05	-2.26007	0.0238707	-0.00998336	-0.000708454	0.802904	0.422094	-0.00315634	0.00753385	-1.65493	0.0980481	-0.0118773	0.00100472	-0.00813864	-0.0371077	0.0208311	-0.0230408	-0.0520112	0.00593074	-0.0358245	-0.0647973	-0.00684987	0.0146152	-0.0143554	0.0435846	-0.0308324	-0.0598041	-0.0018591	0.00809688	0.00153352	0.00764088	0.0133461	0.00722908	0.0112139	0.015351	0.0425714	0.0155439	0.0165771	0.0583843	0.014756	0.013597	0.0568717	0.011134	A16	1.56445e-10	1.04409e-05	2.24016e-09	0.00178488	8.13992e-09	0.0330931	0.78755	0.147957	0.11228	0.843324	0.266131	0.0730433	0.0699581	0.0681585	0.0364562	0.0912931	0.0357826	0	0	0	0	0	1.22534e-10	7.8589e-06	1.80201e-09	0.00165527	5.24962e-09	0.0259199	0.720436	0.0739078	0.0482965	0.643589	0.304649	0.0730433	0.0699581	0.0681585	0.0364562	0.0912931	0.0357826	0	0	-0.0358245	0	0	1.22438e-10	7.49143e-06	1.684e-09	0.0016734	4.93418e-09	0.0252088	0.743194	0.078028	0.0524527	0.571389	0.308944	0.0730433	0.0699581	0.0681585	0.0364562	0.0912931	0.0357826	0	0	0	0	0
any_stop_vs_correct_go	amygdala_rh	ASEG	Outlier_renamed_SST_R1R2_Beta_ASDS.csv	tfmri_sstRunSameany_stop_vs_correct_go_beta_subcort_aseg_amygdala_rh	0.0596631	0.0234644	0.0957057	0.117818	0.0761759	0.157584	0.0898737	0.0306389	0.145489	0.0120177	-0.0240516	0.0480557	0.0337843	-0.00337656	0.0708521	0.523021	0.600975	-0.0018031	0.00311541	1.46883	0.141957	-0.000792039	0.00552389	5.16535	2.45987e-07	0.0050213	0.0111635	-3.79569	0.000148404	-0.0103702	-0.00330675	5.76579	8.72614e-09	0.00774812	0.0157321	-1.59212	0.111436	-0.00811163	0.000841231	0.00596308	-0.0350056	0.0469314	0.0230208	-0.0179493	0.06399	0.0587503	0.0177717	0.0997259	-0.0439963	-0.0849685	-0.00302178	0.0900575	0.0490658	0.131044	-0.0252464	-0.0662152	0.0157244	-0.0978187	0.922083	-0.00539255	0.00488007	-6.54795	6.23288e-11	-0.0197876	-0.0106695	-5.06965	4.17222e-07	-0.0209414	-0.00926121	0.93044	0.35222	-0.00346867	0.00973344	0.757925	0.44856	-0.00460468	0.0104074	-0.00180929	-0.0307784	0.0271598	-0.0770348	-0.106023	-0.0480421	-0.081525	-0.110516	-0.0525298	0.0171192	-0.0118514	0.0460888	0.0143697	-0.0146003	0.0433391	0.0113013	9.59597e-05	0.0100287	0.0171472	0.0144921	0.01674	0.0218087	0.0117092	0.0203832	0.022149	0.837769	0.0195395	0.0188502	0.440934	0.0171561	A17	0.624443	0.179812	3.11584e-07	0.000187978	1.50724e-08	0.132331	0.922083	5.92124e-10	7.92721e-06	0.843324	0.655588	0	0	0.0587503	-0.0439963	0.0900575	0	0	-0.0770348	-0.081525	0	0	0.615116	0.152472	2.77934e-07	0.000165528	1.05441e-08	0.121187	0.932805	2.7113e-10	2.26864e-06	0.587375	0.61944	0	0	0.0587503	-0.0439963	0.0900575	0	0	-0.0770348	-0.081525	0	0	0.611968	0.148167	2.65031e-07	0.000167456	9.98127e-09	0.120843	0.944711	2.73919e-10	2.40262e-06	0.515971	0.692261	0	0	0.0587503	-0.0439963	0.0900575	0	0	-0.0770348	-0.081525	0	0
any_stop_vs_correct_go	accumbens_area_rh	ASEG	Outlier_renamed_SST_R1R2_Beta_ASDS.csv	tfmri_sstRunSameany_stop_vs_correct_go_beta_subcort_aseg_accumbens_area_rh	-0.00385297	-0.0401093	0.0324135	0.0673658	0.0234475	0.109309	0.0618819	0.000571081	0.119432	0.0197273	-0.016466	0.0558689	-0.00630643	-0.0434462	0.0308508	-0.489583	0.624443	-0.00348456	0.00209184	0.989591	0.322433	-0.00185564	0.00563814	-2.7211	0.00652103	-0.00852437	-0.00138541	1.6567	0.0976215	-0.000619035	0.00737548	-0.0836292	0.933355	-0.0048534	0.00445629	1.94194	0.052215	-5.14639e-05	0.0107853	-0.0055728	-0.0465412	0.0353958	0.0155384	-0.0254315	0.0565069	-0.0308738	-0.0718437	0.0100979	0.0192031	-0.0217668	0.0601721	-0.00131249	-0.0422809	0.039656	0.0308322	-0.0101395	0.0718022	1.08773	0.276804	-0.00274071	0.00957003	3.23914	0.00120429	0.00344943	0.0140244	1.68671	0.0917403	-0.000979721	0.0130474	1.44885	0.147486	-0.00202338	0.0134766	-0.0343655	0.972588	-0.00912447	0.00881014	0.0201259	-0.00884506	0.0490962	0.0380182	0.00904292	0.0669919	0.0272334	-0.00173909	0.0562043	0.0267482	-0.00222419	0.0557191	-0.000651427	-0.0296204	0.0283176	0.0142826	0.0170293	0.0143931	0.0238404	0.0481089	0.022918	0.0287379	3.43698e-05	0.0291027	0.0283133	0.277052	0.0264059	0.0261638	0.0698295	0.0245447	A18	0.624443	0.340346	0.00728821	0.103045	0.933355	0.066139	0.438273	0.00572038	0.187555	0.467038	0.981473	0	0	-0.0308738	0	0	0	0	0.0380182	0	0	0	0.631704	0.333949	0.00709162	0.102326	0.933355	0.0582398	0.408169	0.00243659	0.153489	0.312958	0.991952	0	0	-0.0308738	0	0	0	0	0.0380182	0	0	0	0.632012	0.328331	0.00680632	0.104505	0.933355	0.0569928	0.398502	0.00268155	0.156333	0.270895	0.978447	0	0	-0.0308738	0	0	0	0	0.0380182	0	0	0
any_stop_vs_correct_go	ventraldc_rh	ASEG	Outlier_renamed_SST_R1R2_Beta_ASDS.csv	tfmri_sstRunSameany_stop_vs_correct_go_beta_subcort_aseg_ventraldc_rh	0.039657	0.00386921	0.0753434	0.107108	0.0652843	0.14706	0.101404	0.0434811	0.155819	0.0045451	-0.0313793	0.0404578	0.0197598	-0.0168734	0.05634	31.7011	1.4266e-207	0.0368412	0.0416978	21.6762	9.25946e-99	0.0307959	0.0369207	26.9771	2.65293e-153	0.0375806	0.0434701	20.9243	1.49531e-94	0.0346752	0.0418438	18.8719	2.90864e-76	0.0329039	0.0405331	12.4768	4.38313e-35	0.0242172	0.0332468	0.358852	0.317546	0.40014	0.337539	0.296271	0.378789	0.305946	0.26473	0.347145	0.240828	0.199704	0.281938	0.293764	0.252567	0.334944	0.196127	0.155055	0.237189	-2.83884	0.00455829	-0.0124477	-0.0022773	-0.858499	0.390645	-0.00650509	0.00254266	-2.1769	0.0295473	-0.0121456	-0.000635045	-1.5745	0.115479	-0.0115616	0.00126322	-2.85212	0.00437407	-0.0189058	-0.00350125	-0.0518472	-0.0808246	-0.0228673	-0.010024	-0.0389932	0.0189457	-0.0346809	-0.0636534	-0.00570654	-0.0288571	-0.0578284	0.000115495	-0.0532943	-0.0822721	-0.024314	0.0109153	0.0812554	0.0100826	0.0160654	0.0394664	0.01592	0.0229871	0.179743	0.0220963	0.0218752	0.0143957	0.0195322	0.0188916	0.080447	0.0169759	A19	5.4211e-207	3.5186e-98	1.00811e-152	5.68217e-94	1.10528e-75	1.66559e-34	0.0288692	0.436603	0.11228	0.438819	0.0415537	0.358852	0.337539	0.305946	0.240828	0.293764	0.196127	-0.0518472	0	0	0	-0.0532943	2.7581e-207	1.71399e-98	5.36755e-153	2.89093e-94	5.62336e-76	7.78229e-35	0.0146878	0.447186	0.0571249	0.251166	0.0543635	0.358852	0.337539	0.305946	0.240828	0.293764	0.196127	-0.0518472	0	0	0	0	2.70731e-207	1.64503e-98	4.81564e-153	2.8703e-94	5.22303e-76	7.70508e-35	0.0161965	0.486849	0.0624608	0.216685	0.0520228	0.358852	0.337539	0.305946	0.240828	0.293764	0.196127	-0.0518472	0	0	0	0
correct_go_vs_fixation	cerebellum_cortex_lh	ASEG	Outlier_renamed_SST_R1R2_Beta_ASDS.csv	tfmri_sstRunSamecorrect_go_vs_fixation_beta_subcort_aseg_cerebellum_cortex_lh	0.0633542	0.0271732	0.0993693	0.0907612	0.0477226	0.131855	0.0983163	0.0398103	0.153257	0.0177018	-0.0184792	0.0538365	0.0289582	-0.00824749	0.0660838	-4.47036	7.92089e-06	-0.0144177	-0.00562771	-3.12349	0.00179966	-0.0153954	-0.00352162	1.72219	0.0850751	-0.000604719	0.00935334	-6.46488	1.07816e-10	-0.0283843	-0.0151759	1.25651	0.209002	-0.00240926	0.011009	-4.30315	1.72399e-05	-0.0281731	-0.0105366	-0.0510241	-0.0919978	-0.0100482	-0.0487927	-0.0897659	-0.00781682	0.0196249	-0.021345	0.0605938	-0.0751171	-0.116098	-0.0341329	0.0196186	-0.0213513	0.0605875	-0.067937	-0.108915	-0.0269551	-0.0760952	0.939349	-0.00992445	0.00918292	-6.44413	1.23779e-10	-0.0348274	-0.0185807	-4.31144	1.66213e-05	-0.0346491	-0.0129871	-0.529639	0.596402	-0.0138988	0.00798706	-0.713126	0.475828	-0.0201496	0.00940203	-0.00140724	-0.0303767	0.0275618	-0.0760187	-0.105007	-0.0470267	-0.069127	-0.0981115	-0.0401387	-0.00977468	-0.0387439	0.019195	-0.0135349	-0.0425045	0.0154351	0.0394036	0.000200977	0.0347083	0.0473715	0.0128263	0.0457236	0.0835174	0.040082	0.0788165	0.0678587	2.56219	0.0616997	0.0658316	1.1034	0.0593593	A01	1.00331e-05	0.00227957	0.0898015	1.86227e-10	0.233591	3.63952e-05	0.939349	2.61311e-10	3.50895e-05	0.745244	0.645766	-0.0510241	-0.0487927	0	-0.0751171	0	-0.067937	0	-0.0760187	-0.069127	0	0	9.43996e-06	0.00217459	0.0913769	1.87599e-10	0.221746	2.63135e-05	0.939349	2.83389e-10	3.36292e-05	0.720322	0.67864	-0.0510241	-0.0487927	0	-0.0751171	0	-0.067937	0	-0.0760187	-0.069127	0	0	1.00976e-05	0.00222624	0.0887971	1.83727e-10	0.223739	2.90814e-05	0.956532	2.79339e-10	3.19053e-05	0.721258	0.703215	-0.0510241	-0.0487927	0	-0.0751171	0	-0.067937	0	-0.0760187	-0.069127	0	0
correct_go_vs_fixation	thalamus_proper_lh	ASEG	Outlier_renamed_SST_R1R2_Beta_ASDS.csv	tfmri_sstRunSamecorrect_go_vs_fixation_beta_subcort_aseg_thalamus_proper_lh	0.0948515	0.0593837	0.13008	0.0850098	0.0422556	0.125855	0.1369	0.0814249	0.189024	0.0471845	0.0113385	0.0829093	0.0397517	0.00313532	0.0762616	0.288969	0.772612	-0.00211568	0.00284728	-2.82316	0.00477789	-0.00817532	-0.00147422	8.09789	6.44223e-16	0.0089219	0.0146209	-6.71123	2.06897e-11	-0.016719	-0.00916002	2.66305	0.00777357	0.00133981	0.00881794	-6.28107	3.71598e-10	-0.020625	-0.0108123	0.00326399	-0.0377045	0.0442323	-0.043766	-0.0847381	-0.00279148	0.0917907	0.0507981	0.132778	-0.0770948	-0.118076	-0.0361086	0.0413784	0.000404728	0.0823501	-0.0985517	-0.139542	-0.0575556	-2.7917	0.00527624	-0.0126939	-0.00221947	-10.5343	9.14726e-26	-0.0296162	-0.0203232	-7.067	1.86218e-12	-0.0275021	-0.0155566	-2.05028	0.0404239	-0.0125156	-0.000279343	-1.84629	0.0649528	-0.015918	0.000478741	-0.0508085	-0.0797859	-0.0218291	-0.122708	-0.151727	-0.0936806	-0.112274	-0.141285	-0.0832562	-0.0375205	-0.0664938	-0.00854542	-0.0344996	-0.0634721	-0.00552531	0.0130263	0.0839312	0.0107693	0.0159757	0.0611047	0.0145361	0.0271069	0.0853365	0.0250342	0.0226275	2.29754	0.020704	0.0213017	0.918219	0.0183855	A02	0.772612	0.00567375	1.11275e-15	3.93105e-11	0.0113614	1.00862e-09	0.0190496	4.34495e-25	5.05449e-12	0.0960067	0.137123	0	-0.043766	0.0917907	-0.0770948	0.0413784	-0.0985517	-0.0508085	-0.122708	-0.112274	0	0	0.790792	0.00561725	9.1881e-16	3.75002e-11	0.00926439	7.3475e-10	0.0229516	5.68437e-25	6.7504e-12	0.0990901	0.182287	0	-0.043766	0.0917907	-0.0770948	0.0413784	-0.0985517	-0.0508085	-0.122708	-0.112274	0	0	0.781977	0.00582415	9.4373e-16	3.56205e-11	0.00933947	7.56791e-10	0.0233356	3.32085e-25	5.75896e-12	0.12055	0.193699	0	-0.043766	0.0917907	-0.0770948	0.0413784	-0.0985517	-0.0508085	-0.122708	-0.112274	0	0
correct_go_vs_fixation	caudate_lh	ASEG	Outlier_renamed_SST_R1R2_Beta_ASDS.csv	tfmri_sstRunSamecorrect_go_vs_fixation_beta_subcort_aseg_caudate_lh	0.0597839	0.0241016	0.095314	0.0971416	0.0550186	0.137387	0.105552	0.0485572	0.159132	0.0396874	0.00394136	0.0753321	0.0303382	-0.0062961	0.0668913	0.424769	0.671016	-0.0028584	0.00443986	-4.18277	2.93904e-05	-0.0151391	-0.00547632	-4.32217	1.56421e-05	-0.0136411	-0.00512841	1.74201	0.0815472	-0.000604669	0.0102565	-6.75277	1.64985e-11	-0.0250861	-0.0137971	-0.377254	0.706004	-0.00878237	0.00594792	0.00479117	-0.0361774	0.0457592	-0.0647888	-0.105766	-0.023808	-0.0489013	-0.0898746	-0.00792542	0.0200033	-0.0209667	0.060972	-0.104422	-0.145415	-0.0634224	-0.00589316	-0.0468612	0.0350755	-3.3808	0.000731976	-0.0212912	-0.00566025	4.34085	1.43822e-05	0.00823737	0.0218035	3.65614	0.000259306	0.00784116	0.0259741	-2.96711	0.00302984	-0.023231	-0.00474418	-1.9579	0.0503386	-0.0241753	1.78418e-05	-0.0616425	-0.090624	-0.0326581	0.0504887	0.0215093	0.0794652	0.0576003	0.0286177	0.0865797	-0.0541267	-0.0831046	-0.0251452	-0.0365915	-0.0655644	-0.00761665	0.0269342	0.273119	0.0238954	0.0361512	0.293969	0.0333913	0.0578913	0.208851	0.0544821	0.049015	0.83387	0.0442536	0.0481649	0.575881	0.0430811	A03	0.708295	3.98869e-05	2.47667e-05	0.091141	3.48301e-11	0.715706	0.00347689	2.27718e-05	0.000492682	0.0143917	0.119554	0	-0.0647888	-0.0489013	0	-0.104422	0	-0.0616425	0.0504887	0.0576003	-0.0541267	0	0.694981	3.70574e-05	2.00127e-05	0.0898051	2.56315e-11	0.714213	0.00636819	2.23438e-05	0.000402851	0.0292506	0.162202	0	-0.0647888	-0.0489013	0	-0.104422	0	-0.0616425	0.0504887	0.0576003	-0.0541267	0	0.687483	3.92655e-05	1.90674e-05	0.0901879	2.4822e-11	0.718919	0.00470154	2.26587e-05	0.000433041	0.0215671	0.168131	0	-0.0647888	-0.0489013	0	-0.104422	0	-0.0616425	0.0504887	0.0576003	-0.0541267	0
correct_go_vs_fixation	putamen_lh	ASEG	Outlier_renamed_SST_R1R2_Beta_ASDS.csv	tfmri_sstRunSamecorrect_go_vs_fixation_beta_subcort_aseg_putamen_lh	0.076058	0.0404104	0.111512	0.0980044	0.0557517	0.138366	0.156139	0.102167	0.206866	0.0641743	0.0283625	0.0998217	0.0453602	0.00869602	0.0819025	22.7881	2.44401e-111	0.0315203	0.0374535	12.8779	3.02559e-37	0.0227781	0.0309591	15.9021	4.67742e-56	0.0244357	0.0313072	16.4294	1.26283e-59	0.033017	0.0419633	8.84767	1.29632e-18	0.016315	0.0256037	9.27353	2.84484e-20	0.0221095	0.0339643	0.258008	0.216863	0.29914	0.198971	0.157896	0.240036	0.180519	0.139462	0.221566	0.188956	0.147891	0.23001	0.13698	0.0959598	0.177993	0.145165	0.104139	0.186183	-3.4059	0.000668129	-0.0177025	-0.00476697	3.54588	0.000393745	0.00448368	0.0155701	1.8127	0.0699532	-0.000546759	0.0139529	-1.91334	0.0558007	-0.0147181	0.000180167	-3.34436	0.000835378	-0.0268787	-0.00700987	-0.0621415	-0.0911228	-0.0331568	0.0414051	0.0124289	0.0703789	0.0286613	-0.000311211	0.0576325	-0.0350261	-0.0639987	-0.00605125	-0.0625907	-0.0915723	-0.0336058	0.0190337	0.189581	0.016343	0.0244876	0.0788336	0.0215342	0.0401257	0.409848	0.0366435	0.0325081	0.368676	0.0293222	0.0324084	0.0898628	0.0273482	A04	1.54787e-110	1.14972e-36	1.77742e-55	2.39937e-58	3.07875e-18	2.7026e-19	0.00347689	0.000575474	0.102239	0.117801	0.00793609	0.258008	0.198971	0.180519	0.188956	0.13698	0.145165	-0.0621415	0.0414051	0	0	-0.0625907	8.17803e-111	7.52075e-37	1.09983e-55	5.23172e-59	2.34957e-18	8.25004e-20	0.00636819	0.000543743	0.0882019	0.124478	0.0129182	0.258008	0.198971	0.180519	0.188956	0.13698	0.145165	-0.0621415	0.0414051	0	0	-0.0625907	8.16299e-111	7.43049e-37	1.04151e-55	5.85812e-59	2.32779e-18	9.13632e-20	0.0044631	0.000526043	0.0885014	0.152766	0.0175513	0.258008	0.198971	0.180519	0.188956	0.13698	0.145165	-0.0621415	0.0414051	0	0	-0.0625907
correct_go_vs_fixation	pallidum_lh	ASEG	Outlier_renamed_SST_R1R2_Beta_ASDS.csv	tfmri_sstRunSamecorrect_go_vs_fixation_beta_subcort_aseg_pallidum_lh	0.061109	0.0250258	0.0970331	0.0887227	0.0455722	0.129922	0.105863	0.0478617	0.16033	0.0602951	0.0242524	0.0961813	0.0243548	-0.0129209	0.0615628	12.8308	2.65704e-37	0.0138803	0.0188864	4.47574	7.82135e-06	0.00439347	0.0112427	9.68605	4.61798e-22	0.0115588	0.0174244	9.29076	1.97539e-20	0.0138638	0.0212785	2.48224	0.0130953	0.00108931	0.00927649	3.11231	0.00186943	0.00288529	0.0127082	0.146373	0.105346	0.187392	0.0698652	0.0288827	0.110844	0.110426	0.0694228	0.151423	0.107727	0.0667256	0.148722	0.0385877	-0.0023856	0.0795588	0.0493273	0.00835148	0.0903007	-3.435	0.000600773	-0.0149824	-0.00409348	1.56208	0.118314	-0.000942793	0.00833932	0.705314	0.480657	-0.00397574	0.00844358	-2.58872	0.00968062	-0.0149419	-0.00206239	-3.91218	9.3672e-05	-0.0243516	-0.00809101	-0.0633401	-0.0923219	-0.0343548	0.0184336	-0.0105372	0.0474033	0.0113057	-0.0176645	0.0402748	-0.0476784	-0.0766544	-0.0187	-0.0743862	-0.103373	-0.0453951	0.0128135	0.133775	0.0113376	0.0179398	0.10655	0.0158995	0.024964	0.363909	0.0237769	0.0220849	0.0491079	0.0201255	0.0218327	0.00971131	0.0195215	A05	6.31048e-37	1.14312e-05	9.74907e-22	5.36177e-20	0.0177722	0.00295993	0.00347689	0.132233	0.50736	0.0367864	0.00177977	0.146373	0.0698652	0.110426	0.107727	0.0385877	0.0493273	-0.0633401	0	0	-0.0476784	-0.0743862	5.37588e-37	1.031e-05	7.44008e-22	4.5226e-20	0.0153959	0.00235711	0.00636819	0.131966	0.497823	0.0465528	0.00407473	0.146373	0.0698652	0.110426	0.107727	0.0385877	0.0493273	-0.0633401	0	0	-0.0476784	-0.0743862	5.28245e-37	1.07948e-05	7.2075e-22	4.39853e-20	0.0156209	0.0025177	0.0042108	0.128302	0.508036	0.0477783	0.00401451	0.146373	0.0698652	0.110426	0.107727	0.0385877	0.0493273	-0.0633401	0	0	-0.0476784	-0.0743862
correct_go_vs_fixation	brain_stem	ASEG	Outlier_renamed_SST_R1R2_Beta_ASDS.csv	tfmri_sstRunSamecorrect_go_vs_fixation_beta_subcort_aseg_brain_stem	0.0676424	0.0313579	0.103749	0.100112	0.0573786	0.140908	0.0147472	-0.0493258	0.0749079	0.0152748	-0.0209988	0.0515082	0.0397259	0.00236403	0.076977	-15.4407	5.42394e-53	-0.0251348	-0.0194718	-13.562	5.11987e-41	-0.0309555	-0.023136	-13.3146	5.25973e-40	-0.0253157	-0.018818	-10.9592	9.82269e-28	-0.0268339	-0.0186908	-11.0488	5.49734e-28	-0.0305532	-0.0213443	-7.75313	1.12963e-14	-0.0291234	-0.0173672	-0.176204	-0.217247	-0.135151	-0.212036	-0.253114	-0.170947	-0.151694	-0.192717	-0.110663	-0.127683	-0.16869	-0.0866699	-0.172617	-0.213658	-0.131568	-0.122588	-0.163591	-0.0815775	-1.23255	0.217842	-0.0100026	0.00228105	-0.471738	0.637129	-0.00634794	0.00388534	0.850181	0.395277	-0.00422015	0.0106825	-0.523985	0.600329	-0.00931342	0.0053854	-1.44867	0.147544	-0.0160274	0.00240756	-0.0228682	-0.0518386	0.00610321	-0.0055824	-0.0345516	0.0233872	0.0136612	-0.0153089	0.0426305	-0.00969512	-0.0386643	0.0192747	-0.02762	-0.0565911	0.00135255	0.0163191	0.0216503	0.0142512	0.0211553	0.00563363	0.0205187	0.0329102	0.0637887	0.0303953	0.0270313	0.00541322	0.0243251	0.0283903	0.0202181	0.0279716	A06	1.71758e-52	3.24258e-40	1.24919e-39	4.66578e-27	1.49213e-27	6.89986e-14	0.295643	0.672525	0.469391	0.745244	0.272428	-0.176204	-0.212036	-0.151694	-0.127683	-0.172617	-0.122588	0	0	0	0	0	1.20996e-52	1.43687e-40	1.01688e-39	2.75669e-27	1.13873e-27	3.07117e-14	0.315871	0.667834	0.419379	0.720322	0.313082	-0.176204	-0.212036	-0.151694	-0.127683	-0.172617	-0.122588	0	0	0	0	0	1.24082e-52	1.33597e-40	1.00963e-39	2.87788e-27	1.1334e-27	2.94762e-14	0.343204	0.656793	0.425879	0.721258	0.362352	-0.176204	-0.212036	-0.151694	-0.127683	-0.172617	-0.122588	0	0	0	0	0
correct_go_vs_fixation	hippocampus_lh	ASEG	Outlier_renamed_SST_R1R2_Beta_ASDS.csv	tfmri_sstRunSamecorrect_go_vs_fixation_beta_subcort_aseg_hippocampus_lh	0.0831543	0.0475023	0.118595	0.1187	0.0775171	0.158044	0.0562325	-0.00416814	0.113	0.0502499	0.0145541	0.0858178	0.0694578	0.0327532	0.105975	-20.2277	1.01062e-88	-0.030477	-0.0250919	-13.3204	1.13897e-39	-0.0263868	-0.019616	-32.7476	1.59002e-220	-0.0551407	-0.0489121	-3.34637	0.000822784	-0.0107276	-0.00280203	-24.8831	1.49507e-127	-0.05627	-0.0480506	1.96421	0.0495744	9.59023e-06	0.0102927	-0.228741	-0.269837	-0.187632	-0.206822	-0.247895	-0.165739	-0.370485	-0.411793	-0.329156	-0.0385353	-0.0795065	0.00243792	-0.385241	-0.426577	-0.343884	0.0308151	-0.0101566	0.0717851	1.89246	0.0585259	-0.000193007	0.0108895	18.3715	9.67839e-74	0.0411176	0.0509405	17.2648	1.79807e-64	0.0509433	0.0639956	-0.310789	0.755983	-0.00767568	0.00557533	2.94902	0.00321386	0.00423471	0.0210395	0.034563	0.00558867	0.0635355	0.214013	0.184872	0.243141	0.273151	0.243905	0.302381	-0.00566477	-0.0346338	0.0233049	0.0553569	0.026375	0.0843355	0.0141439	0.0428774	0.0119722	0.0190025	0.00165982	0.0171842	0.0299467	0.226609	0.0260568	0.0262441	7.80625	0.0231289	0.0234517	6.59722	0.022133	A07	4.80043e-88	5.4101e-39	3.02103e-219	0.00130274	2.84063e-126	0.0724549	0.10109	9.19448e-73	3.41633e-63	0.844922	0.0203544	-0.228741	-0.206822	-0.370485	-0.0385353	-0.385241	0	0	0.214013	0.273151	0	0.0553569	3.14013e-88	3.00274e-39	8.64572e-220	0.00105268	7.65124e-127	0.0575063	0.124189	4.2101e-72	1.56432e-62	0.834993	0.0279606	-0.228741	-0.206822	-0.370485	-0.0385353	-0.385241	0	0	0.214013	0.273151	0	0.0553569	2.81289e-88	2.92628e-39	8.85109e-220	0.00104095	8.05408e-127	0.0568429	0.140802	8.08146e-72	3.00277e-62	0.836087	0.0335447	-0.228741	-0.206822	-0.370485	-0.0385353	-0.385241	0	0	0.214013	0.273151	0	0.0553569
correct_go_vs_fixation	amygdala_lh	ASEG	Outlier_renamed_SST_R1R2_Beta_ASDS.csv	tfmri_sstRunSamecorrect_go_vs_fixation_beta_subcort_aseg_amygdala_lh	0.0628775	0.0266888	0.0989017	0.0592488	0.0145879	0.101886	0.0222856	-0.0414759	0.0821434	0.0537312	0.0174847	0.0898366	0.0301518	-0.00709996	0.0673199	-10.1334	5.57316e-24	-0.0181347	-0.0122558	-8.02402	1.32516e-15	-0.0205261	-0.0124652	-14.658	5.31035e-48	-0.0296734	-0.0226729	-2.53523	0.0112576	-0.0101975	-0.0013042	-11.8793	5.06993e-32	-0.0336102	-0.0240878	-1.01819	0.308652	-0.00900119	0.00284768	-0.116123	-0.157123	-0.0751173	-0.125421	-0.166427	-0.0844089	-0.16725	-0.208285	-0.126205	-0.0294855	-0.0704553	0.0114862	-0.185704	-0.226756	-0.144642	-0.0161474	-0.057116	0.0248226	-1.08681	0.277211	-0.00993402	0.00284882	6.75399	1.55142e-11	0.0136433	0.0248017	6.42263	1.50258e-10	0.017243	0.0323958	-1.17671	0.239409	-0.0121065	0.00302547	-0.0703841	0.943893	-0.0100463	0.00935007	-0.020102	-0.0490722	0.00886899	0.0799023	0.0509082	0.108892	0.103483	0.0744726	0.132488	-0.0217834	-0.0507535	0.00718797	-0.00133756	-0.030307	0.0276315	0.0176126	0.0183418	0.0155288	0.0241906	0.0300793	0.0217236	0.0359746	0.000167783	0.0338687	0.0307608	1.32006	0.0289383	0.0294172	1.18642	0.0287616	A08	1.17656e-23	2.79756e-15	1.68161e-47	0.0164535	1.92657e-31	0.366524	0.329188	3.68461e-11	3.56863e-10	0.413524	0.971537	-0.116123	-0.125421	-0.16725	-0.0294855	-0.185704	0	0	0.0799023	0.103483	0	0	9.14839e-24	2.30578e-15	1.12683e-47	0.0141944	1.13098e-31	0.327472	0.376834	3.85638e-11	5.02787e-10	0.385714	0.954869	-0.116123	-0.125421	-0.16725	-0.0294855	-0.185704	0	0	0.0799023	0.103483	0	0	9.69497e-24	2.32949e-15	1.10854e-47	0.0137228	1.11405e-31	0.328311	0.392324	3.70123e-11	4.11363e-10	0.396203	0.979069	-0.116123	-0.125421	-0.16725	-0.0294855	-0.185704	0	0	0.0799023	0.103483	0	0
correct_go_vs_fixation	accumbens_area_lh	ASEG	Outlier_renamed_SST_R1R2_Beta_ASDS.csv	tfmri_sstRunSamecorrect_go_vs_fixation_beta_subcort_aseg_accumbens_area_lh	0.0423166	0.00619374	0.0783291	0.0932726	0.0506643	0.133969	0.125694	0.0684688	0.179404	0.0268659	-0.00938035	0.0630417	0.00655279	-0.0305049	0.0435925	-22.9123	1.80585e-112	-0.0487489	-0.0410648	-19.7247	8.83244e-83	-0.0601691	-0.0492894	-27.5496	1.78458e-159	-0.0686057	-0.0594911	-9.61862	8.91034e-22	-0.0332362	-0.0219826	-22.6558	4.18743e-107	-0.0801875	-0.0674146	-7.40979	1.53728e-13	-0.037343	-0.0217164	-0.260367	-0.301502	-0.219219	-0.309448	-0.350653	-0.268227	-0.312942	-0.354152	-0.271715	-0.111103	-0.1521	-0.0700997	-0.355695	-0.396976	-0.314394	-0.117586	-0.158586	-0.076579	-2.68044	0.00739363	-0.0204861	-0.00317658	10.3032	1.00678e-24	0.0302608	0.0444812	9.207	5.38644e-20	0.0359719	0.055437	-3.07507	0.00212399	-0.0263279	-0.00582564	-1.00362	0.31565	-0.0192837	0.0062266	-0.0494179	-0.0783944	-0.0204389	0.120681	0.0916555	0.149699	0.148868	0.119815	0.177914	-0.056858	-0.0858373	-0.0278757	-0.0189734	-0.0479432	0.00999752	0.0311923	0.205912	0.0286596	0.0421819	0.378002	0.0399747	0.0599805	0.0596286	0.0591995	0.0528794	5.08987	0.0479472	0.0539038	3.99502	0.0471284	A09	2.65057e-111	1.67816e-81	1.13023e-158	2.82161e-21	2.65204e-106	5.84166e-13	0.0200684	3.82575e-24	2.55856e-19	0.0143917	0.492429	-0.260367	-0.309448	-0.312942	-0.111103	-0.355695	-0.117586	-0.0494179	0.120681	0.148868	-0.056858	0	6.54619e-112	3.49283e-82	8.17149e-159	2.21486e-21	1.9174e-106	3.61469e-13	0.0268019	5.47435e-24	3.90517e-19	0.0286823	0.538462	-0.260367	-0.309448	-0.312942	-0.111103	-0.355695	-0.117586	-0.0494179	0.120681	0.148868	-0.056858	0	6.28284e-112	3.51195e-82	7.09583e-159	2.18827e-21	1.79308e-106	3.66751e-13	0.0293985	3.50274e-24	2.72587e-19	0.0199923	0.57927	-0.260367	-0.309448	-0.312942	-0.111103	-0.355695	-0.117586	-0.0494179	0.120681	0.148868	-0.056858	0
correct_go_vs_fixation	ventraldc_lh	ASEG	Outlier_renamed_SST_R1R2_Beta_ASDS.csv	tfmri_sstRunSamecorrect_go_vs_fixation_beta_subcort_aseg_ventraldc_lh	0.040071	0.00419991	0.0758392	0.0930605	0.0504541	0.133755	0.0860372	0.0270778	0.141424	0.0590457	0.0232057	0.0947341	-0.00664718	-0.0437464	0.0304703	-4.94369	7.82596e-07	-0.0111905	-0.00483576	-4.82521	1.44904e-06	-0.0146117	-0.00616847	-1.10766	0.268041	-0.00577453	0.00160479	-8.33	9.52818e-17	-0.0247659	-0.0153301	-4.17554	3.03398e-05	-0.0155168	-0.00560125	-3.80596	0.000143349	-0.0187642	-0.00600494	-0.0560086	-0.0969834	-0.0150311	-0.0750921	-0.116073	-0.0341078	-0.0125531	-0.0535218	0.0284162	-0.0962443	-0.137234	-0.0552495	-0.0648952	-0.105873	-0.0239143	-0.0599383	-0.100914	-0.0189595	-1.15849	0.246755	-0.0108883	0.00280045	-6.22658	5.03179e-10	-0.0245561	-0.0127965	-0.370521	0.711014	-0.00942712	0.00643028	-2.46718	0.013674	-0.017954	-0.00205339	0.573883	0.566094	-0.00751149	0.0137277	-0.0212077	-0.0501778	0.00776359	-0.0729115	-0.101898	-0.0439212	-0.00590739	-0.0348764	0.0230624	-0.0451801	-0.0741553	-0.0162025	0.0108667	-0.0181033	0.0398358	0.0196975	0.0243992	0.0181797	0.0275895	0.149211	0.0245131	0.0403633	0.0134712	0.0409035	0.0361727	1.27191	0.0328065	0.0351979	0.00441642	0.0321695	A10	1.14379e-06	2.29432e-06	0.268041	2.01151e-16	4.80379e-05	0.000272364	0.312557	9.5604e-10	0.711014	0.0433009	0.672236	-0.0560086	-0.0750921	0	-0.0962443	-0.0648952	-0.0599383	0	-0.0729115	0	-0.0451801	0	9.72655e-07	1.96979e-06	0.277614	2.02183e-16	3.98926e-05	0.000201152	0.340757	1.06772e-09	0.711014	0.0495682	0.712378	-0.0560086	-0.0750921	0	-0.0962443	-0.0648952	-0.0599383	0	-0.0729115	0	-0.0451801	0	1.03725e-06	2.10426e-06	0.276314	1.96445e-16	3.89749e-05	0.000221661	0.371244	1.09131e-09	0.728463	0.0617177	0.73285	-0.0560086	-0.0750921	0	-0.0962443	-0.0648952	-0.0599383	0	-0.0729115	0	0	0
correct_go_vs_fixation	cerebellum_cortex_rh	ASEG	Outlier_renamed_SST_R1R2_Beta_ASDS.csv	tfmri_sstRunSamecorrect_go_vs_fixation_beta_subcort_aseg_cerebellum_cortex_rh	0.0711489	0.0349648	0.107147	0.0953923	0.0525759	0.136274	0.106269	0.0483787	0.160637	0.0304506	-0.0056022	0.0664243	0.0375107	0.000267281	0.0746501	-0.451123	0.651914	-0.00541373	0.00338813	-1.96367	0.0496361	-0.0120034	-9.55821e-06	2.39483	0.0166516	0.0011177	0.0112013	-2.2982	0.0215782	-0.0141777	-0.00112501	-0.145234	0.884534	-0.00729306	0.00628706	-1.13609	0.255985	-0.0138685	0.00369239	-0.0051457	-0.046114	0.0358229	-0.0305965	-0.0715664	0.0103752	0.027274	-0.0136967	0.0682441	-0.0267052	-0.0676747	0.0142658	-0.00225991	-0.0432286	0.0387086	-0.017943	-0.0589119	0.0230266	-0.77609	0.437759	-0.0131653	0.00569876	-3.39527	0.000689333	-0.0221594	-0.00593739	-0.711545	0.476789	-0.0147717	0.00690474	-0.996984	0.318854	-0.0165483	0.00539226	-0.476299	0.633899	-0.0178552	0.0108761	-0.0143646	-0.043334	0.0146054	-0.0400498	-0.0690235	-0.011074	-0.0113895	-0.0403586	0.0175807	-0.0183373	-0.047307	0.0106335	-0.00905146	-0.0380206	0.0199179	0.0389458	0.0203414	0.033772	0.0491715	0.0459867	0.0462654	0.080106	0.0168589	0.0743136	0.0680084	0.709203	0.0615209	0.0667288	0.0301943	0.0596376	A11	0.708295	0.0554757	0.0186106	0.0292847	0.884534	0.324248	0.462079	0.000935524	0.50736	0.504852	0.708475	0	0	0.027274	-0.0267052	0	0	0	-0.0400498	0	0	0	0.683331	0.0546626	0.0183378	0.0268186	0.884534	0.274947	0.5078	0.000937063	0.497823	0.486672	0.755468	0	0	0.027274	-0.0267052	0	0	0	-0.0400498	0	0	0	0.676209	0.0567756	0.0178257	0.0251997	0.889862	0.277594	0.549667	0.00091364	0.507158	0.476354	0.77839	0	0	0.027274	-0.0267052	0	0	0	-0.0400498	0	0	0
correct_go_vs_fixation	thalamus_proper_rh	ASEG	Outlier_renamed_SST_R1R2_Beta_ASDS.csv	tfmri_sstRunSamecorrect_go_vs_fixation_beta_subcort_aseg_thalamus_proper_rh	0.113624	0.078208	0.148754	0.0755016	0.0323271	0.11675	0.132323	0.0767487	0.184551	0.0643893	0.028662	0.0999522	0.0449874	0.00841223	0.0814424	-7.09347	1.42207e-12	-0.0123815	-0.00701995	-8.15493	4.58345e-16	-0.0184494	-0.0112978	4.08624	4.42802e-05	0.00338458	0.00962612	-14.4876	6.15731e-47	-0.033867	-0.0257944	0.871702	0.383421	-0.00229245	0.00596304	-11.8912	4.43517e-32	-0.0382421	-0.0274167	-0.0801586	-0.121141	-0.0391715	-0.126559	-0.167565	-0.0855452	0.0462261	0.00525095	0.0871988	-0.166645	-0.20768	-0.125601	0.01352	-0.0274485	0.0544887	-0.186256	-0.227308	-0.145193	-2.57674	0.0100208	-0.0128707	-0.00174727	-14.2986	9.09836e-46	-0.0417716	-0.031699	-10.8692	3.8689e-27	-0.0430631	-0.0299018	-2.10907	0.0350213	-0.0138717	-0.000505518	-1.41314	0.157722	-0.0152136	0.00246942	-0.0469821	-0.0759578	-0.0180039	-0.166465	-0.19553	-0.137391	-0.172093	-0.201165	-0.143013	-0.038519	-0.0674921	-0.00954338	-0.0263828	-0.0553534	0.00258903	0.0152034	0.0803456	0.0121009	0.0198113	0.0774621	0.0174144	0.0319149	0.0582457	0.0291669	0.0263381	4.97823	0.0243495	0.0258971	2.65462	0.0224703	A12	2.25161e-12	1.08857e-15	6.47172e-05	5.84944e-46	0.404722	8.42682e-31	0.0237994	5.76229e-45	2.4503e-26	0.0950577	0.272428	-0.0801586	-0.126559	0.0462261	-0.166645	0	-0.186256	-0.0469821	-0.166465	-0.172093	0	0	1.99549e-12	8.13796e-16	5.42589e-05	2.23202e-46	0.397567	1.67765e-31	0.0290604	1.58311e-44	4.20743e-26	0.0923288	0.326709	-0.0801586	-0.126559	0.0462261	-0.166645	0	-0.186256	-0.0469821	-0.166465	-0.172093	0	0	2.06509e-12	8.23049e-16	5.35855e-05	2.39133e-46	0.400196	1.80652e-31	0.0380336	8.5658e-45	3.07669e-26	0.112472	0.381732	-0.0801586	-0.126559	0.0462261	-0.166645	0	-0.186256	-0.0469821	-0.166465	-0.172093	0	0
correct_go_vs_fixation	caudate_rh	ASEG	Outlier_renamed_SST_R1R2_Beta_ASDS.csv	tfmri_sstRunSamecorrect_go_vs_fixation_beta_subcort_aseg_caudate_rh	0.0709769	0.0354274	0.106347	0.108202	0.0665691	0.147978	0.10563	0.0483389	0.159472	0.0730491	0.0373355	0.108576	0.0432899	0.00662184	0.0798418	4.83518	1.3555e-06	0.00555414	0.0131283	-0.196684	0.844085	-0.00551099	0.00450606	3.12694	0.00177287	0.00257284	0.0112187	2.13919	0.0324522	0.000513607	0.0117684	-1.95535	0.0506089	-0.0116494	1.5431e-05	-0.364229	0.715706	-0.00881972	0.0060561	0.054514	0.0135364	0.0954882	-0.0030447	-0.0440131	0.0379238	0.0354147	-0.0055579	0.0763853	0.0245576	-0.016413	0.0655268	-0.0302836	-0.0712535	0.010688	-0.00571133	-0.0466799	0.0352573	-3.77909	0.000160441	-0.0235772	-0.0074691	-0.0731378	0.941698	-0.00721492	0.00669591	0.903931	0.366087	-0.00498199	0.013506	-3.41926	0.000636321	-0.0254627	-0.00690282	-2.56779	0.0102853	-0.0284995	-0.00381998	-0.0687221	-0.0977064	-0.039734	-0.000851188	-0.0298202	0.0281179	0.0143139	-0.0146563	0.0432835	-0.0624789	-0.0914604	-0.033494	-0.048057	-0.0770331	-0.0190785	0.0294098	0.364345	0.0255116	0.0388302	0.392167	0.0335434	0.0616524	0.372774	0.056536	0.0521127	0.000248596	0.046474	0.0495644	0.0362208	0.0443289	A13	1.83961e-06	0.890978	0.00210529	0.038537	0.0600981	0.715706	0.00304839	0.941698	0.469391	0.0120901	0.0372881	0.054514	0	0.0354147	0.0245576	0	0	-0.0687221	0	0	-0.0624789	-0.048057	1.66097e-06	0.853899	0.00200312	0.0386759	0.0557339	0.715706	0.0046528	0.952648	0.403159	0.01384	0.0682961	0.054514	0	0.0354147	0.0245576	0	0	-0.0687221	0	0	-0.0624789	0	1.78243e-06	0.854316	0.0019738	0.03712	0.057106	0.724381	0.00206105	0.941698	0.399585	0.00885799	0.0645786	0.054514	0	0.0354147	0.0245576	0	0	-0.0687221	0	0	-0.0624789	0
correct_go_vs_fixation	putamen_rh	ASEG	Outlier_renamed_SST_R1R2_Beta_ASDS.csv	tfmri_sstRunSamecorrect_go_vs_fixation_beta_subcort_aseg_putamen_rh	0.0835588	0.0480157	0.118891	0.108788	0.0670902	0.148623	0.16621	0.112779	0.216423	0.0550128	0.0192395	0.0906454	0.0622176	0.0255717	0.0986965	13.6641	5.03477e-42	0.0189527	0.0253014	7.17148	8.73394e-13	0.0113873	0.0199559	8.54658	1.51021e-17	0.012367	0.0197285	9.20375	4.39875e-20	0.0173679	0.0267683	4.43571	9.41417e-06	0.00623574	0.0161142	4.8991	1.00016e-06	0.0092865	0.0216781	0.154389	0.113355	0.195414	0.110976	0.0699724	0.151973	0.096858	0.0558628	0.137848	0.105832	0.0648322	0.146827	0.0687644	0.0277823	0.109743	0.0767265	0.0357404	0.117708	-2.74887	0.00601568	-0.016297	-0.00272719	2.36482	0.0180647	0.00120744	0.0129095	0.895042	0.370819	-0.00412846	0.0110643	-1.52718	0.126821	-0.0142543	0.00177191	-2.5376	0.0112143	-0.0234086	-0.00300156	-0.050054	-0.0790307	-0.0210748	0.0275819	-0.00139061	0.056553	0.0141785	-0.0147917	0.0431476	-0.0279057	-0.0568772	0.00106727	-0.0475254	-0.0765013	-0.018547	0.0213497	0.136444	0.018057	0.0279225	0.0583317	0.0250105	0.0437231	0.248569	0.0386011	0.036742	0.183121	0.0327449	0.0358754	0.0239629	0.0299125	A14	1.36658e-41	1.65945e-12	2.86939e-17	1.0447e-19	1.78869e-05	2.37539e-06	0.0190496	0.0214519	0.469391	0.24096	0.0372881	0.154389	0.110976	0.096858	0.105832	0.0687644	0.0767265	-0.050054	0.0275819	0	0	-0.0475254	1.09506e-41	1.38155e-12	2.1898e-17	9.81259e-20	1.27974e-05	1.67335e-06	0.0242832	0.0231122	0.403265	0.234754	0.0682961	0.154389	0.110976	0.096858	0.105832	0.0687644	0.0767265	-0.050054	0.0275819	0	0	0	1.02537e-41	1.41608e-12	2.27211e-17	9.66567e-20	1.23793e-05	1.75818e-06	0.0251155	0.0206563	0.402121	0.258282	0.0645786	0.154389	0.110976	0.096858	0.105832	0.0687644	0.0767265	-0.050054	0.0275819	0	0	0
correct_go_vs_fixation	pallidum_rh	ASEG	Outlier_renamed_SST_R1R2_Beta_ASDS.csv	tfmri_sstRunSamecorrect_go_vs_fixation_beta_subcort_aseg_pallidum_rh	0.0697383	0.0334678	0.105825	0.0756824	0.0317418	0.117629	0.0201754	-0.0435446	0.0800046	0.0619862	0.0257449	0.0980648	0.0267089	-0.0106129	0.0639563	2.83164	0.00464302	0.0010846	0.00596455	0.115265	0.90824	-0.00295591	0.00332519	3.19215	0.00141787	0.00179449	0.00750559	-0.0607883	0.951529	-0.00369168	0.00346961	2.35868	0.0183869	0.000789624	0.00856637	-1.72423	0.0847443	-0.00890734	0.000571291	0.03232	-0.00865184	0.0732903	0.00181055	-0.0391579	0.0427793	0.0364348	-0.00453817	0.077405	-0.00070751	-0.0416759	0.0402609	0.0368588	-0.00411437	0.0778303	-0.0273206	-0.0682897	0.0136501	-2.18211	0.029181	-0.0107425	-0.000573915	-2.4851	0.0129741	-0.0102288	-0.00120757	-2.92948	0.00341515	-0.015208	-0.00301327	0.143188	0.886152	-0.0057361	0.00663987	-2.06571	0.0389493	-0.0159917	-0.000416553	-0.040479	-0.0694528	-0.0115026	-0.0294389	-0.0584103	-0.000466033	-0.0470724	-0.0760482	-0.0180942	0.00265208	-0.0263171	0.0316213	-0.0393272	-0.0683007	-0.0103515	0.0112342	0.0465182	0.0097694	0.0164346	0.00029762	0.0145161	0.0229536	0.0928506	0.0217594	0.0204091	0.116502	0.0188645	0.0191155	0.160736	0.0187298	A15	0.00551358	0.90824	0.00179597	0.951529	0.0232901	0.11501	0.0554439	0.0164339	0.00540732	0.912466	0.105719	0.03232	0	0.0364348	0	0.0368588	0	0	-0.0294389	-0.0470724	0	0	0.00524601	0.90824	0.00162309	0.951529	0.0210482	0.09575	0.0705207	0.016847	0.0050359	0.896795	0.139529	0.03232	0	0.0364348	0	0.0368588	0	0	-0.0294389	-0.0470724	0	0	0.00534748	0.913712	0.00158916	0.957262	0.0216241	0.0962741	0.082597	0.0150464	0.00513811	0.913502	0.144545	0.03232	0	0.0364348	0	0.0368588	0	0	-0.0294389	-0.0470724	0	0
correct_go_vs_fixation	hippocampus_rh	ASEG	Outlier_renamed_SST_R1R2_Beta_ASDS.csv	tfmri_sstRunSamecorrect_go_vs_fixation_beta_subcort_aseg_hippocampus_rh	0.0586806	0.0229295	0.0942819	0.128566	0.0877277	0.167576	0.0499075	-0.0109215	0.107076	0.0280622	-0.00778674	0.0638392	0.0366812	-1.67554e-05	0.0732804	-19.458	2.18302e-82	-0.029231	-0.0238804	-11.6644	5.87585e-31	-0.0234271	-0.0166851	-31.1843	2.84445e-201	-0.0521632	-0.045993	-2.15462	0.0312231	-0.00821829	-0.000388141	-23.5721	2.01194e-115	-0.0527688	-0.044665	3.19253	0.00142106	0.00327895	0.013715	-0.220219	-0.261306	-0.179121	-0.181242	-0.22229	-0.140184	-0.353479	-0.394756	-0.312182	-0.0248265	-0.0657962	0.0161442	-0.365381	-0.40668	-0.324063	0.0500116	0.00903534	0.0909851	1.47988	0.139009	-0.0013769	0.0098517	18.3793	8.60968e-74	0.0406086	0.0503052	16.8852	7.73344e-62	0.0497581	0.0628309	-0.109938	0.912466	-0.00698668	0.00624481	2.52043	0.0117752	0.00244784	0.0196008	0.0270324	-0.00194003	0.0560038	0.214702	0.18556	0.243831	0.267246	0.238013	0.296465	-0.00201053	-0.0309796	0.0269586	0.0471955	0.0182172	0.0761713	0.0138175	0.0269064	0.0122857	0.0180025	0.000205704	0.0170197	0.0293594	0.17331	0.0272818	0.0257196	7.57103	0.0224129	0.0233514	6.32546	0.022186	A16	8.29549e-82	1.86069e-30	2.70223e-200	0.038537	1.91134e-114	0.00245456	0.203167	9.19448e-73	7.34677e-61	0.912466	0.0372881	-0.220219	-0.181242	-0.353479	-0.0248265	-0.365381	0.0500116	0	0.214702	0.267246	0	0.0471955	6.54907e-82	1.31077e-30	1.37482e-200	0.0377279	9.72436e-115	0.00181812	0.237133	4.2101e-72	3.36405e-60	0.912466	0.0682961	-0.220219	-0.181242	-0.353479	-0.0248265	-0.365381	0.0500116	0	0.214702	0.267246	0	0	5.88008e-82	1.30836e-30	1.35721e-200	0.0359604	9.88216e-115	0.00194522	0.244364	8.08146e-72	6.45743e-60	0.928755	0.0655485	-0.220219	-0.181242	-0.353479	-0.0248265	-0.365381	0.0500116	0	0.214702	0.267246	0	0
correct_go_vs_fixation	amygdala_rh	ASEG	Outlier_renamed_SST_R1R2_Beta_ASDS.csv	tfmri_sstRunSamecorrect_go_vs_fixation_beta_subcort_aseg_amygdala_rh	0.0514578	0.0150238	0.0877553	0.0873888	0.0439953	0.128813	0.0482587	-0.0140516	0.10674	0.0397342	0.0033083	0.0760548	0.0159385	-0.0213448	0.0531776	-8.21191	2.53471e-16	-0.016227	-0.00997282	-6.20946	5.85018e-10	-0.0174195	-0.00905925	-13.6361	7.5106e-42	-0.0287696	-0.0215376	-1.43433	0.151519	-0.00793265	0.00122906	-11.3366	2.37605e-29	-0.0327648	-0.023103	0.879674	0.379089	-0.00338173	0.00888614	-0.0938887	-0.134877	-0.0528951	-0.0974401	-0.13843	-0.0564446	-0.155875	-0.196901	-0.11484	-0.0166794	-0.057648	0.0242907	-0.177897	-0.218941	-0.136842	0.0139561	-0.0270129	0.0549247	-0.993074	0.320757	-0.0100167	0.00328158	8.07684	7.74526e-16	0.0178413	0.0292773	7.94651	2.50335e-15	0.0236832	0.0391973	-0.485196	0.627574	-0.0097908	0.0059065	-0.0356836	0.971537	-0.0103068	0.00993837	-0.018476	-0.0474457	0.0104948	0.0956996	0.0666949	0.124699	0.128521	0.0994887	0.157546	-0.0090192	-0.0379883	0.0199501	-0.000678611	-0.0296476	0.0282904	0.018413	0.0163815	0.0166108	0.0251032	0.005458	0.0231846	0.0380379	4.69146e-05	0.0368444	0.0332039	1.97678	0.0303023	0.0314395	1.8895	0.0299222	A17	4.37814e-16	1.01049e-09	2.03859e-41	0.159937	7.52417e-29	0.423688	0.358493	2.45267e-15	7.92727e-15	0.745244	0.971537	-0.0938887	-0.0974401	-0.155875	0	-0.177897	0	0	0.0956996	0.128521	0	0	3.73763e-16	8.62654e-10	1.51959e-41	0.158822	5.04187e-29	0.392628	0.416506	2.40656e-15	1.20995e-14	0.737823	0.971537	-0.0938887	-0.0974401	-0.155875	0	-0.177897	0	0	0.0956996	0.128521	0	0	3.88346e-16	9.30458e-10	1.47561e-41	0.16325	5.08719e-29	0.400683	0.431987	2.1923e-15	8.89488e-15	0.748606	0.995379	-0.0938887	-0.0974401	-0.155875	0	-0.177897	0	0	0.0956996	0.128521	0	0
correct_go_vs_fixation	accumbens_area_rh	ASEG	Outlier_renamed_SST_R1R2_Beta_ASDS.csv	tfmri_sstRunSamecorrect_go_vs_fixation_beta_subcort_aseg_accumbens_area_rh	0.0665013	0.0302065	0.102621	0.0823223	0.0388965	0.123786	0.0980655	0.0388237	0.153656	0.0486277	0.0121555	0.0849707	0.0319215	-0.00524138	0.0689963	-22.8941	2.79007e-112	-0.046164	-0.038882	-18.9008	2.12187e-76	-0.0543577	-0.0441406	-25.4622	2.21352e-137	-0.0611575	-0.0524139	-12.2459	3.76194e-34	-0.0380993	-0.0275848	-21.0106	4.15723e-93	-0.0725715	-0.0601838	-6.53871	6.99803e-11	-0.0327628	-0.0176477	-0.260852	-0.301987	-0.219702	-0.298178	-0.339365	-0.256974	-0.29015	-0.331325	-0.248958	-0.141953	-0.182969	-0.100929	-0.330231	-0.371469	-0.288976	-0.104038	-0.145032	-0.0630393	-2.21859	0.0265919	-0.0170437	-0.00105135	7.44895	1.05058e-13	0.0188468	0.0323093	8.18736	3.60817e-16	0.0301406	0.049121	-3.00973	0.00263746	-0.0246567	-0.00520336	0.634699	0.525677	-0.00809298	0.0158398	-0.0411698	-0.0701439	-0.0121936	0.0878478	0.0588484	0.116843	0.132834	0.103797	0.161863	-0.0560441	-0.085023	-0.0270622	0.0120334	-0.0169363	0.0410023	0.0275879	0.118857	0.0241474	0.0391112	0.321429	0.0354838	0.0552224	0.0208696	0.0518059	0.0461906	2.35198	0.0423881	0.0493448	2.98335	0.0445058	A18	2.65057e-111	2.01578e-75	1.05142e-136	2.38256e-33	1.97468e-92	2.21604e-10	0.0554439	2.85159e-13	1.3711e-15	0.0143917	0.665858	-0.260852	-0.298178	-0.29015	-0.141953	-0.330231	-0.104038	0	0.0878478	0.132834	-0.0560441	0	9.70945e-112	7.69179e-76	9.17031e-137	1.16889e-33	1.72228e-92	1.41588e-10	0.0680439	2.76972e-13	1.84653e-15	0.0286823	0.682596	-0.260852	-0.298178	-0.29015	-0.141953	-0.330231	-0.104038	0	0.0878478	0.132834	-0.0560441	0	9.50902e-112	8.24076e-76	7.2482e-137	1.20816e-33	1.57786e-92	1.47933e-10	0.0779095	2.6583e-13	1.40131e-15	0.0209741	0.719575	-0.260852	-0.298178	-0.29015	-0.141953	-0.330231	-0.104038	0	0.0878478	0.132834	-0.0560441	0
correct_go_vs_fixation	ventraldc_rh	ASEG	Outlier_renamed_SST_R1R2_Beta_ASDS.csv	tfmri_sstRunSamecorrect_go_vs_fixation_beta_subcort_aseg_ventraldc_rh	0.0363132	0.000376305	0.0721565	0.091124	0.0483034	0.132018	0.0700206	0.00999651	0.126405	0.0524114	0.0164201	0.088267	0.0178656	-0.0190655	0.0547481	-9.93231	4.13362e-23	-0.01896	-0.0127096	-8.632	8.49476e-18	-0.0226721	-0.0142795	-3.94665	7.99538e-05	-0.0107	-0.00359821	-10.5457	8.06344e-26	-0.0300633	-0.0206386	-4.34639	1.41726e-05	-0.0160504	-0.00607171	-7.72041	1.4526e-14	-0.0311904	-0.0185573	-0.112627	-0.153625	-0.0716239	-0.134678	-0.175689	-0.0936593	-0.0448773	-0.0858497	-0.00390252	-0.12182	-0.162823	-0.0808105	-0.0675995	-0.108578	-0.0266177	-0.12154	-0.162543	-0.08053	-1.4994	0.133875	-0.0120108	0.00160145	-5.76244	8.63025e-09	-0.0228224	-0.0112362	-3.54824	0.000392356	-0.0223192	-0.00643252	-0.815943	0.414598	-0.0110254	0.00454573	-0.960422	0.336925	-0.0155085	0.00531092	-0.0274947	-0.0564657	0.00147786	-0.0676671	-0.0966509	-0.0386796	-0.0566	-0.0855794	-0.0276178	-0.0149973	-0.0439664	0.0139729	-0.0180922	-0.0470618	0.0108785	0.0192672	0.040281	0.0179169	0.0259154	0.015535	0.0233341	0.0411563	0.0366304	0.0397115	0.034842	1.05153	0.0316671	0.0346843	0.406098	0.0322556	A19	7.85388e-23	2.30572e-17	0.000108509	3.06411e-25	2.44799e-05	6.89986e-14	0.203167	1.49068e-08	0.000677706	0.605951	0.492429	-0.112627	-0.134678	-0.0448773	-0.12182	-0.0675995	-0.12154	0	-0.0676671	-0.0566	0	0	6.65972e-23	1.60662e-17	9.66108e-05	2.19225e-25	1.89695e-05	3.82959e-14	0.237133	1.66852e-08	0.000588534	0.591312	0.547594	-0.112627	-0.134678	-0.0448773	-0.12182	-0.0675995	-0.12154	0	-0.0676671	-0.0566	0	0	6.97287e-23	1.64956e-17	9.53735e-05	2.24432e-25	1.83475e-05	3.73207e-14	0.237842	1.67588e-08	0.00063615	0.567524	0.60289	-0.112627	-0.134678	-0.0448773	-0.12182	-0.0675995	-0.12154	0	-0.0676671	-0.0566	0	0
correct_stop_vs_correct_go	cerebellum_cortex_lh	ASEG	Outlier_renamed_SST_R1R2_Beta_ASDS.csv	tfmri_sstRunSamecorrect_stop_vs_correct_go_beta_subcort_aseg_cerebellum_cortex_lh	0.0517451	0.0156236	0.0877318	0.0828307	0.0395123	0.124196	0.048168	-0.0135837	0.106157	0.00524541	-0.0308682	0.0413454	0.0475228	0.0104179	0.0844971	27.1105	1.07586e-154	0.0504271	0.058288	21.1333	3.52772e-94	0.0473952	0.0570882	25.8318	3.31537e-141	0.0564801	0.065756	16.424	1.43401e-59	0.0424565	0.0539649	19.4302	1.63869e-80	0.0520011	0.0636728	13.6027	3.12274e-41	0.0428695	0.0573081	0.308433	0.267213	0.349636	0.330128	0.288872	0.371365	0.293695	0.252499	0.334876	0.190564	0.149498	0.231621	0.303671	0.262459	0.344867	0.214649	0.173557	0.255729	-0.972437	0.330913	-0.0120557	0.00406213	-3.4825	0.000499696	-0.0201903	-0.00564672	-1.77	0.076805	-0.0175352	0.000895758	-0.924622	0.355238	-0.0146426	0.0052582	-0.987623	0.323423	-0.0182147	0.00601215	-0.0179375	-0.0469069	0.0110332	-0.0409933	-0.0699673	-0.0120172	-0.0283755	-0.0573468	0.000596843	-0.0170352	-0.0460048	0.0119351	-0.0187078	-0.0476776	0.010263	0.027533	0.0234742	0.0248238	0.0383344	0.032431	0.0379343	0.0584894	0.0518741	0.0531825	0.0541403	0.602217	0.0496559	0.0451584	0.134663	0.0429832	A01	6.8138e-154	2.23422e-93	3.1496e-140	5.44922e-59	1.55675e-79	1.97773e-40	0.571578	0.00135632	0.208471	0.846275	0.529124	0.308433	0.330128	0.293695	0.190564	0.303671	0.214649	0	-0.0409933	0	0	0	2.03479e-154	6.97526e-94	6.86756e-141	2.54609e-59	3.39442e-80	6.03729e-41	0.483588	0.00127863	0.175843	0.542206	0.691652	0.308433	0.330128	0.293695	0.190564	0.303671	0.214649	0	-0.0409933	0	0	0	1.91137e-154	6.33471e-94	6.08425e-141	2.52083e-59	3.07484e-80	5.99422e-41	0.460521	0.00119213	0.154535	0.50705	0.664708	0.308433	0.330128	0.293695	0.190564	0.303671	0.214649	0	-0.0409933	0	0	0
correct_stop_vs_correct_go	thalamus_proper_lh	ASEG	Outlier_renamed_SST_R1R2_Beta_ASDS.csv	tfmri_sstRunSamecorrect_stop_vs_correct_go_beta_subcort_aseg_thalamus_proper_lh	0.059761	0.0240549	0.0953149	0.0730984	0.0298328	0.114435	0.100999	0.0431714	0.155332	0.0619292	0.0261939	0.0975063	0.0458709	0.00929746	0.0823218	29.4611	5.20777e-181	0.0307196	0.035099	21.3113	1.04947e-95	0.0270132	0.032487	23.6383	2.20774e-119	0.0292198	0.0345043	19.5688	3.19691e-83	0.0297856	0.0364174	16.8059	2.29278e-61	0.0256768	0.0324588	13.9283	4.13801e-43	0.0246414	0.0327148	0.332962	0.291701	0.374205	0.331336	0.290078	0.372575	0.267206	0.226047	0.308349	0.225107	0.184003	0.266199	0.261193	0.220044	0.302329	0.218755	0.177658	0.25984	-2.44891	0.0143856	-0.0100541	-0.001113	0.486948	0.626309	-0.00314338	0.0052212	0.187498	0.85128	-0.00462869	0.00560764	-1.49796	0.13425	-0.00974749	0.00130428	-1.67655	0.0937401	-0.0127767	0.000998456	-0.044681	-0.0736561	-0.0157036	0.0056664	-0.0233032	0.0346354	0.00298104	-0.0259881	0.0319501	-0.0273579	-0.056329	0.00161454	-0.0313004	-0.0602722	-0.00232701	0.0088006	0.0468262	0.00780805	0.0134778	0.0267151	0.0119058	0.0194019	0.0497513	0.0177	0.0181333	0.00398544	0.0168078	0.0149945	0.000473899	0.0134801	A02	4.94738e-180	9.96994e-95	1.39824e-118	3.03707e-82	1.4521e-60	3.93111e-42	0.0683318	0.793325	0.852848	0.67757	0.356213	0.332962	0.331336	0.267206	0.225107	0.261193	0.218755	0	0	0	0	0	1.02972e-180	2.12334e-95	4.17551e-119	6.62218e-83	4.24409e-61	8.18198e-43	0.0544153	0.689733	0.893949	0.29948	0.419416	0.332962	0.331336	0.267206	0.225107	0.261193	0.218755	0	0	0	0	0	9.77188e-181	1.92595e-95	3.80096e-119	6.67356e-83	3.86763e-61	8.03544e-43	0.0480481	0.674798	0.895093	0.276272	0.342477	0.332962	0.331336	0.267206	0.225107	0.261193	0.218755	-0.044681	0	0	0	0
correct_stop_vs_correct_go	caudate_lh	ASEG	Outlier_renamed_SST_R1R2_Beta_ASDS.csv	tfmri_sstRunSamecorrect_stop_vs_correct_go_beta_subcort_aseg_caudate_lh	0.0525206	0.016925	0.0879833	0.106297	0.0647357	0.146011	0.11172	0.0549222	0.165105	0.00192656	-0.033893	0.0377412	0.0709397	0.0346675	0.107025	11.9149	1.87861e-32	0.0168219	0.023447	9.9881	3.13106e-23	0.0173457	0.0258182	10.2903	1.11857e-24	0.0166418	0.0244742	9.33644	1.28315e-20	0.0188622	0.0288878	8.54708	1.74972e-17	0.0173034	0.0276044	8.11311	6.46086e-16	0.0194926	0.0319154	0.134206	0.0931878	0.175217	0.154766	0.113732	0.195791	0.116336	0.0753302	0.157337	0.106949	0.0659481	0.147944	0.13266	0.0916434	0.17367	0.126767	0.0857539	0.167774	-1.32853	0.184103	-0.0115976	0.00222912	1.15275	0.249051	-0.00256572	0.00989079	1.02675	0.304602	-0.00374592	0.0119834	-1.21215	0.225551	-0.0139684	0.00329567	-0.101183	0.919412	-0.0108251	0.00976268	-0.0241511	-0.0531217	0.00482107	0.0133653	-0.0156048	0.0423346	0.0162302	-0.0127401	0.0451998	-0.0221529	-0.0511231	0.00681853	-0.00187731	-0.0308464	0.0270918	0.0208947	0.0331985	0.0188094	0.0291257	0.04263	0.0290137	0.0461463	0.000409857	0.0400328	0.0420132	0.0498941	0.0375474	0.036249	0.0339447	0.0321993	A03	2.74566e-32	4.95751e-23	1.63483e-24	3.04749e-20	2.21631e-17	1.36396e-15	0.437244	0.430178	0.463245	0.799776	0.919412	0.134206	0.154766	0.116336	0.106949	0.13266	0.126767	0	0	0	0	0	2.33485e-32	4.12731e-23	1.39022e-24	1.89211e-20	2.17465e-17	9.52703e-16	0.320339	0.319414	0.500008	0.388527	0.963721	0.134206	0.154766	0.116336	0.106949	0.13266	0.126767	0	0	0	0	0	2.24092e-32	3.87324e-23	1.33429e-24	1.74217e-20	2.07236e-17	9.06692e-16	0.308462	0.333964	0.450164	0.37294	0.98093	0.134206	0.154766	0.116336	0.106949	0.13266	0.126767	0	0	0	0	0
correct_stop_vs_correct_go	putamen_lh	ASEG	Outlier_renamed_SST_R1R2_Beta_ASDS.csv	tfmri_sstRunSamecorrect_stop_vs_correct_go_beta_subcort_aseg_putamen_lh	0.0934571	0.058017	0.128662	0.11525	0.0740606	0.154608	0.13953	0.0846093	0.191156	0.0317528	-0.00403314	0.0674575	0.0685694	0.0321053	0.104851	3.4042	0.000666887	0.0020505	0.00761794	6.60545	4.46217e-11	0.0081269	0.0149873	7.31234	2.8841e-13	0.00894808	0.0155028	0.328741	0.742361	-0.00344115	0.00482788	7.66285	2.24808e-14	0.0119852	0.0202265	2.593	0.009548	0.00164481	0.0118422	0.0383586	-0.00261463	0.0793299	0.102327	0.0613291	0.14332	0.0825424	0.0415543	0.123526	0.00377664	-0.0371919	0.0447453	0.118736	0.0777283	0.159737	0.0405107	-0.000462538	0.0814823	1.48447	0.137788	-0.0013699	0.00990938	-4.35848	1.32736e-05	-0.0166149	-0.00630595	-2.55493	0.0106574	-0.0145399	-0.00191391	0.527847	0.597644	-0.00509831	0.00885449	0.709094	0.478323	-0.00545042	0.0116258	0.0269904	-0.00198198	0.055961	-0.0505877	-0.0795642	-0.0216083	-0.0403165	-0.0692903	-0.0113409	0.00963713	-0.0193325	0.0386063	0.0132224	-0.0157476	0.0421913	0.0150927	0.0275739	0.0125128	0.0202347	0.00529083	0.0189892	0.0312805	0.0137097	0.027266	0.0290042	0.487473	0.0256614	0.024196	0.135906	0.0208199	A04	0.000745344	4.98713e-11	3.42487e-13	0.744295	2.6696e-14	0.0106713	0.436327	5.04395e-05	0.0674966	0.846275	0.605876	0.0383586	0.102327	0.0825424	0	0.118736	0.0405107	0	-0.0505877	0	0	0	0.000725239	5.10801e-11	3.34556e-13	0.761808	2.67922e-14	0.0106497	0.278726	4.27704e-05	0.0343404	0.72046	0.733508	0.0383586	0.102327	0.0825424	0	0.118736	0.0405107	0	-0.0505877	-0.0403165	0	0	0.000696063	5.03502e-11	3.16872e-13	0.75791	2.57144e-14	0.0104217	0.261483	4.52385e-05	0.0378677	0.750426	0.732844	0.0383586	0.102327	0.0825424	0	0.118736	0.0405107	0	-0.0505877	-0.0403165	0	0
correct_stop_vs_correct_go	pallidum_lh	ASEG	Outlier_renamed_SST_R1R2_Beta_ASDS.csv	tfmri_sstRunSamecorrect_stop_vs_correct_go_beta_subcort_aseg_pallidum_lh	0.0307166	-0.00534819	0.0667016	0.0366104	-0.00880105	0.0799776	0.113588	0.0560043	0.167659	0.00671847	-0.0294764	0.0428957	0.0291519	-0.00794678	0.0661704	-2.96701	0.00301633	-0.00576543	-0.00117799	1.48262	0.138251	-0.000706039	0.00508667	-0.190259	0.849111	-0.00299154	0.00246221	-2.74571	0.00605242	-0.008163	-0.0013624	2.17975	0.0293327	0.00039338	0.00742999	0.105018	0.916367	-0.00390634	0.00434851	-0.0336747	-0.0746456	0.00729756	0.0231434	-0.0178275	0.0641126	-0.002164	-0.0431327	0.0388045	-0.0317598	-0.0727295	0.00921257	0.0340628	-0.00690991	0.0750334	0.00166089	-0.0393076	0.0426294	1.63279	0.102621	-0.000802142	0.00878872	-1.46871	0.141955	-0.00759057	0.00108818	-1.27613	0.201986	-0.00868567	0.0018367	1.14438	0.252561	-0.00245769	0.00934777	0.742716	0.457716	-0.00437891	0.00971885	0.0300417	0.00106858	0.0590131	-0.0172551	-0.0462247	0.0117155	-0.0204844	-0.0494543	0.00848694	0.0211307	-0.00784067	0.0501007	0.0140561	-0.014914	0.0430254	0.00939447	0.0235528	0.00883454	0.01347	0.0174049	0.0132903	0.0191241	0.00995174	0.0180407	0.0184255	0.0382908	0.017751	0.0157644	0.0227564	0.0139738	A05	0.00301633	0.145932	0.849111	0.00718725	0.0293327	0.916367	0.389958	0.337143	0.426414	0.799776	0.605876	-0.0336747	0	0	-0.0317598	0.0340628	0	0	0	0	0	0	0.00312405	0.144914	0.849111	0.00666532	0.0303803	0.927022	0.228321	0.199195	0.390505	0.406904	0.724023	-0.0336747	0	0	-0.0317598	0.0340628	0	0	0	0	0	0	0.00309035	0.14078	0.854226	0.006521	0.0304258	0.916367	0.20402	0.204366	0.331306	0.397903	0.717792	-0.0336747	0	0	-0.0317598	0.0340628	0	0	0	0	0	0
correct_stop_vs_correct_go	brain_stem	ASEG	Outlier_renamed_SST_R1R2_Beta_ASDS.csv	tfmri_sstRunSamecorrect_stop_vs_correct_go_beta_subcort_aseg_brain_stem	0.0475297	0.0112748	0.0836598	0.0645394	0.0201583	0.10691	0.0666261	0.00577259	0.123755	0.00459324	-0.0316988	0.0408732	0.0122921	-0.0250441	0.049594	26.1487	1.87479e-144	0.0302409	0.0351424	19.3985	2.939e-80	0.0291205	0.0356685	21.6613	4.76495e-101	0.0291567	0.0349589	17.2653	1.63207e-65	0.0287361	0.0360972	14.7551	4.84725e-48	0.0260389	0.034019	13.463	1.94402e-40	0.0281482	0.0377438	0.298477	0.257273	0.339665	0.303547	0.262335	0.344742	0.247014	0.205883	0.288131	0.200718	0.159641	0.241784	0.231028	0.189917	0.272127	0.213029	0.171938	0.254107	-0.0430017	0.965703	-0.00537721	0.00514641	-0.178575	0.858276	-0.00504084	0.00419912	0.916825	0.359292	-0.00326277	0.00899474	-0.0781845	0.937687	-0.00679645	0.00627522	-0.9816	0.326383	-0.0121519	0.0040441	-0.000795918	-0.0297649	0.0281731	-0.00211129	-0.0310803	0.0268578	0.0147683	-0.0142021	0.0437379	-0.00144761	-0.030417	0.0275215	-0.0186946	-0.0476644	0.0102763	0.0115593	1.94352e-05	0.0105104	0.0163547	9.90588e-05	0.0162051	0.0240969	0.0226544	0.0235117	0.0212388	0.000633577	0.0198681	0.0201745	0.0158281	0.0188303	A06	7.12421e-144	1.39602e-79	1.81068e-100	1.03364e-64	1.53496e-47	9.2341e-40	0.965703	0.922952	0.463245	0.937687	0.529124	0.298477	0.303547	0.247014	0.200718	0.231028	0.213029	0	0	0	0	0	3.39806e-144	5.44027e-80	7.82171e-101	3.15534e-65	8.26885e-48	3.67673e-40	0.967573	0.905603	0.538938	0.963618	0.691652	0.298477	0.303547	0.247014	0.200718	0.231028	0.213029	0	0	0	0	0	3.1948e-144	4.9577e-80	7.65141e-101	3.09723e-65	7.56534e-48	3.64777e-40	0.971521	0.901363	0.495882	0.964501	0.664708	0.298477	0.303547	0.247014	0.200718	0.231028	0.213029	0	0	0	0	0
correct_stop_vs_correct_go	hippocampus_lh	ASEG	Outlier_renamed_SST_R1R2_Beta_ASDS.csv	tfmri_sstRunSamecorrect_stop_vs_correct_go_beta_subcort_aseg_hippocampus_lh	0.0570348	0.0214393	0.0924859	0.091165	0.0487837	0.131658	0.115584	0.0588722	0.168879	0.0671433	0.031497	0.102619	0.0339248	-0.00277017	0.0705284	3.26593	0.00109575	0.00160135	0.00640976	1.10068	0.271101	-0.00133255	0.00474406	5.32733	1.02438e-07	0.00504183	0.0109124	-0.326183	0.744295	-0.00414955	0.00296561	2.93914	0.00330936	0.00189151	0.00947043	-0.267629	0.788999	-0.00495405	0.00376397	0.0369108	-0.00406245	0.0778819	0.0170714	-0.0238979	0.0580395	0.060193	0.0192141	0.101169	-0.0037527	-0.0447214	0.0372159	0.0455311	0.00455556	0.0865036	-0.00420383	-0.0451722	0.0367648	-1.36739	0.171604	-0.00846841	0.00150979	-3.59384	0.000327963	-0.012849	-0.00377907	-1.81684	0.0693174	-0.010863	0.000413321	-1.46639	0.142646	-0.0108139	0.00155989	-0.911646	0.362032	-0.0108477	0.00396209	-0.0248658	-0.0538362	0.0041064	-0.0417803	-0.0707546	-0.012804	-0.0287988	-0.05777	0.000173784	-0.026728	-0.0556989	0.00224434	-0.0170677	-0.0460373	0.0119027	0.0109735	0.0183037	0.00978931	0.0171412	0.0322206	0.0149842	0.0217732	0.0169082	0.0203444	0.0217853	0.25572	0.0197992	0.0186085	0.054325	0.0164577	A07	0.00115663	0.271101	1.08129e-07	0.744295	0.00349321	0.832832	0.437244	0.00103855	0.208471	0.67757	0.529124	0.0369108	0	0.060193	0	0.0455311	0	0	-0.0417803	0	0	0	0.00117692	0.274254	1.15741e-07	0.761808	0.0035545	0.807563	0.311033	0.00086463	0.16299	0.310256	0.691652	0.0369108	0	0.060193	0	0.0455311	0	0	-0.0417803	0	0	0	0.00112957	0.274388	1.08273e-07	0.75791	0.00347587	0.798562	0.295719	0.000829846	0.1447	0.283594	0.686029	0.0369108	0	0.060193	0	0.0455311	0	0	-0.0417803	0	0	0
correct_stop_vs_correct_go	amygdala_lh	ASEG	Outlier_renamed_SST_R1R2_Beta_ASDS.csv	tfmri_sstRunSamecorrect_stop_vs_correct_go_beta_subcort_aseg_amygdala_lh	0.049261	0.013146	0.0852477	0.107162	0.0651653	0.147272	0.0646557	0.00382833	0.121769	0.039884	0.00367069	0.0759928	0.01525	-0.0217928	0.0522509	8.75326	2.51562e-18	0.00972284	0.0153343	8.77033	2.57167e-18	0.012756	0.0201009	12.3383	1.1916e-34	0.0180387	0.0248532	1.44346	0.148932	-0.00108886	0.0071712	9.41219	7.88822e-21	0.016963	0.025889	3.92101	8.96556e-05	0.00532901	0.0159876	0.0995847	0.0585881	0.140576	0.137254	0.0962341	0.178267	0.140289	0.0992669	0.181304	0.0166899	-0.0242801	0.0576586	0.147299	0.106272	0.188319	0.0619811	0.0210012	0.102958	0.559262	0.576025	-0.00421437	0.00757779	-6.98647	3.06839e-12	-0.0237908	-0.0133654	-2.93857	0.00331673	-0.0171153	-0.00341666	-0.100893	0.919642	-0.00763501	0.00688773	2.21644	0.0267412	0.00114834	0.0187649	0.0103126	-0.0186571	0.0392819	-0.0819109	-0.110902	-0.0529154	-0.0472186	-0.0761944	-0.0182403	-0.00186456	-0.0308336	0.0271045	0.0418794	0.0129031	0.0708537	0.0146744	0.0041588	0.0132965	0.0217462	0.000204384	0.0200781	0.0291366	0.138837	0.0282613	0.0288082	1.25546	0.025721	0.0252682	0.204088	0.0236344	A08	2.9873e-18	3.05386e-18	2.05821e-34	0.166453	1.24897e-20	0.000113564	0.729632	2.91497e-11	0.0315089	0.937687	0.306721	0.0995847	0.137254	0.140289	0	0.147299	0.0619811	0	-0.0819109	-0.0472186	0	0	2.91812e-18	3.10744e-18	1.52454e-34	0.158013	1.02429e-20	0.000105406	0.677219	2.96611e-11	0.0131162	0.963618	0.258498	0.0995847	0.137254	0.140289	0	0.147299	0.0619811	0	-0.0819109	-0.0472186	0	0	2.87746e-18	3.02443e-18	1.46321e-34	0.157415	9.68627e-21	0.000103976	0.702162	3.20264e-11	0.0145762	0.964501	0.190214	0.0995847	0.137254	0.140289	0	0.147299	0.0619811	0	-0.0819109	-0.0472186	0	0
correct_stop_vs_correct_go	accumbens_area_lh	ASEG	Outlier_renamed_SST_R1R2_Beta_ASDS.csv	tfmri_sstRunSamecorrect_stop_vs_correct_go_beta_subcort_aseg_accumbens_area_lh	0.0423094	0.0062723	0.0782367	0.0387016	-0.00632275	0.0817115	0.0460844	-0.0158764	0.104266	0.00028044	-0.0356513	0.0362115	0.0202095	-0.0167281	0.0570921	9.14912	7.21714e-20	0.0126544	0.0195557	9.33927	1.55315e-20	0.0174051	0.0266543	6.53493	6.76426e-11	0.00993959	0.0184579	7.09722	1.38902e-12	0.013478	0.0237645	6.85379	8.26654e-12	0.0144381	0.0260077	6.86456	7.70443e-12	0.0169923	0.0305789	0.103753	0.0627543	0.144747	0.146284	0.105257	0.187303	0.0740458	0.0330619	0.115026	0.0818371	0.0408494	0.12282	0.107051	0.0660506	0.148046	0.108797	0.0677952	0.149793	0.484973	0.627731	-0.00558411	0.0092542	1.09368	0.274131	-0.00293865	0.010356	0.937305	0.34866	-0.00459179	0.0130039	0.663778	0.506884	-0.00626305	0.0126737	0.533876	0.593469	-0.00817372	0.01429	0.00892002	-0.0200499	0.0378887	0.0127691	-0.0162008	0.0417384	0.0150436	-0.0139266	0.0440129	0.0121697	-0.0168001	0.0411393	0.0100588	-0.0189109	0.0390281	0.0230305	0.00497699	0.0211608	0.0347059	0.0152829	0.0346865	0.0481224	0.0131726	0.0462158	0.0438757	0.0504502	0.0421776	0.0409731	0.0343377	0.0390849	A09	9.14171e-20	2.26999e-20	7.56006e-11	2.19929e-12	9.23907e-12	1.33076e-11	0.745431	0.43404	0.463245	0.846275	0.704745	0.103753	0.146284	0.0740458	0.0818371	0.107051	0.108797	0	0	0	0	0	8.60124e-20	1.98712e-20	7.7433e-11	1.77713e-12	9.58918e-12	1.06394e-11	0.718587	0.345643	0.532165	0.651779	0.748288	0.103753	0.146284	0.0740458	0.0818371	0.107051	0.108797	0	0	0	0	0	8.31215e-20	1.90718e-20	7.28794e-11	1.70564e-12	9.32778e-12	1.00519e-11	0.748794	0.357655	0.485219	0.651151	0.854391	0.103753	0.146284	0.0740458	0.0818371	0.107051	0.108797	0	0	0	0	0
correct_stop_vs_correct_go	ventraldc_lh	ASEG	Outlier_renamed_SST_R1R2_Beta_ASDS.csv	tfmri_sstRunSamecorrect_stop_vs_correct_go_beta_subcort_aseg_ventraldc_lh	-0.0256978	-0.0615483	0.0102188	0.0760592	0.0327544	0.117425	0.086981	0.0281365	0.142263	0.00206956	-0.0338946	0.0380283	0.00885812	-0.0279652	0.0456575	19.7839	4.89224e-85	0.0259096	0.0316087	12.4946	3.44462e-35	0.019375	0.026587	15.7854	2.79674e-55	0.0239599	0.0307545	12.5746	6.68583e-36	0.0228991	0.0313572	11.9499	2.20778e-32	0.0231714	0.0322667	8.34065	1.0024e-16	0.0171763	0.0277326	0.224152	0.183049	0.265243	0.194635	0.153564	0.235695	0.178735	0.137679	0.21978	0.145073	0.104047	0.186092	0.18588	0.144818	0.226932	0.13132	0.0903042	0.172329	-2.47528	0.0133684	-0.0140139	-0.00162543	0.0718581	0.942717	-0.00515068	0.00554267	-0.904624	0.36572	-0.00996363	0.00367201	-0.517961	0.604524	-0.0094645	0.00550905	-0.956099	0.339104	-0.0136062	0.00468654	-0.0453513	-0.0743265	-0.0163736	0.000839542	-0.0281295	0.0298086	-0.01441	-0.0433794	0.0145599	-0.00950427	-0.0384735	0.0194653	-0.0179599	-0.0469293	0.0110109	0.0141203	0.0910789	0.0148651	0.0217402	0.00580844	0.0216504	0.0313829	0.0281841	0.0308318	0.0294931	0.000140707	0.0272499	0.0260991	0.0195003	0.0238289	A10	1.54921e-84	8.18096e-35	6.64225e-55	1.81472e-35	4.66087e-32	2.3807e-16	0.0683318	0.942717	0.463245	0.846275	0.529124	0.224152	0.194635	0.178735	0.145073	0.18588	0.13132	0	0	0	0	0	7.4671e-85	4.99469e-35	3.92446e-55	1.03869e-35	3.09802e-32	1.5573e-16	0.0528658	0.964898	0.539282	0.72046	0.691652	0.224152	0.194635	0.178735	0.145073	0.18588	0.13132	0	0	0	0	0	7.23012e-85	4.75414e-35	3.64887e-55	1.00589e-35	3.0471e-32	1.44311e-16	0.0465107	0.954144	0.500617	0.753399	0.674171	0.224152	0.194635	0.178735	0.145073	0.18588	0.13132	-0.0453513	0	0	0	0
correct_stop_vs_correct_go	cerebellum_cortex_rh	ASEG	Outlier_renamed_SST_R1R2_Beta_ASDS.csv	tfmri_sstRunSamecorrect_stop_vs_correct_go_beta_subcort_aseg_cerebellum_cortex_rh	0.0431369	0.00694768	0.0792132	0.0860373	0.0429465	0.127188	0.0151537	-0.0487313	0.0751471	0.0280295	-0.0080742	0.0640602	0.0121588	-0.0249028	0.0491869	12.8955	1.17061e-37	0.0213552	0.0290116	10.0477	1.75219e-23	0.0199212	0.0295801	11.4434	4.42248e-30	0.0222388	0.0314328	7.50378	6.91848e-14	0.016388	0.0279783	9.72844	3.95266e-22	0.0229011	0.0344612	6.71832	2.09612e-11	0.0173192	0.0315929	0.147082	0.106055	0.188102	0.156785	0.11575	0.197812	0.130047	0.0890322	0.171055	0.0869306	0.0459405	0.127917	0.152007	0.110975	0.19303	0.105922	0.0649218	0.146916	-0.778006	0.436628	-0.0111936	0.00483408	-1.19372	0.232628	-0.0116788	0.00283851	-0.770318	0.441158	-0.0128178	0.00558664	0.13148	0.895405	-0.00905691	0.0103588	-0.141906	0.887164	-0.0132187	0.0114345	-0.0143706	-0.04334	0.0145994	-0.0140272	-0.0429966	0.0149429	-0.0123476	-0.0413171	0.0166222	0.00242156	-0.0265476	0.0313907	-0.00268273	-0.0316519	0.0262864	0.0266874	0.0148177	0.0244802	0.038216	0.000624611	0.036132	0.0566494	0.00111336	0.0552884	0.0543217	0.0707464	0.049648	0.0435307	0.0254392	0.0428711	A11	2.22415e-37	3.0265e-23	7.00226e-30	1.19501e-13	7.51005e-22	3.31886e-11	0.691328	0.430178	0.523875	0.937687	0.919412	0.147082	0.156785	0.130047	0.0869306	0.152007	0.105922	0	0	0	0	0	1.54307e-37	2.34523e-23	5.57617e-30	8.9837e-14	5.29048e-22	2.80558e-11	0.566683	0.306646	0.639679	0.95648	0.95288	0.147082	0.156785	0.130047	0.0869306	0.152007	0.105922	0	0	0	0	0	1.46986e-37	2.18369e-23	5.39091e-30	8.62228e-14	4.96311e-22	2.69271e-11	0.565247	0.318433	0.571112	0.952862	0.968008	0.147082	0.156785	0.130047	0.0869306	0.152007	0.105922	0	0	0	0	0
correct_stop_vs_correct_go	thalamus_proper_rh	ASEG	Outlier_renamed_SST_R1R2_Beta_ASDS.csv	tfmri_sstRunSamecorrect_stop_vs_correct_go_beta_subcort_aseg_thalamus_proper_rh	0.0414738	0.00573665	0.0771051	0.108315	0.0665515	0.148211	0.10362	0.0459764	0.157781	0.0239651	-0.0120372	0.0599053	0.0250068	-0.0116057	0.0615522	43.6116	0	0.0509197	0.0557126	30.0026	3.72763e-179	0.04337	0.0494343	36.4735	5.40225e-269	0.0493767	0.0549857	29.3911	7.04063e-180	0.0506696	0.0579116	24.9727	2.63467e-128	0.0423326	0.0495457	20.6481	3.62177e-90	0.0433099	0.0523973	0.492951	0.451352	0.534524	0.465842	0.42431	0.507351	0.413831	0.372415	0.455225	0.338119	0.29685	0.37937	0.38873	0.347366	0.430074	0.323457	0.282213	0.364684	-3.5097	0.000455195	-0.0139735	-0.00395658	0.674088	0.500277	-0.00293898	0.00601957	1.20359	0.228819	-0.0021784	0.00910575	-2.81075	0.00497504	-0.0146818	-0.00261539	-1.84892	0.0645728	-0.0148815	0.00043701	-0.0640142	-0.0929963	-0.0350285	0.00787022	-0.0210992	0.0368393	0.0191312	-0.00983974	0.048101	-0.0516191	-0.0805965	-0.0226393	-0.0345305	-0.063503	-0.00555624	0.0106553	0.120799	0.00980669	0.0147252	0.110889	0.0140359	0.0229949	0.0747724	0.0218729	0.021478	0.00870239	0.0191516	0.0182839	0.0237422	0.0163894	A12	0	7.08249e-178	1.02643e-267	1.33772e-178	5.00587e-127	6.88135e-89	0.00864871	0.678947	0.434757	0.0945258	0.306721	0.492951	0.465842	0.413831	0.338119	0.38873	0.323457	-0.0640142	0	0	0	0	0	1.04614e-178	1.51612e-268	2.91683e-179	6.54904e-128	1.26037e-89	0.00360018	0.580321	0.414735	0.0270518	0.330461	0.492951	0.465842	0.413831	0.338119	0.38873	0.323457	-0.0640142	0	0	-0.0516191	0	0	1.0733e-178	1.50363e-268	2.50167e-179	7.33317e-128	1.08006e-89	0.00380088	0.580182	0.367431	0.0251767	0.283781	0.492951	0.465842	0.413831	0.338119	0.38873	0.323457	-0.0640142	0	0	-0.0516191	0
correct_stop_vs_correct_go	caudate_rh	ASEG	Outlier_renamed_SST_R1R2_Beta_ASDS.csv	tfmri_sstRunSamecorrect_stop_vs_correct_go_beta_subcort_aseg_caudate_rh	0.0584884	0.0229029	0.0939259	0.110941	0.0696503	0.1504	0.130793	0.0751854	0.183056	0.00425414	-0.0316158	0.0401132	0.0686794	0.0323924	0.104786	17.6745	1.37183e-68	0.0273365	0.0341567	14.413	5.41049e-46	0.0280153	0.0368369	15.7707	3.47786e-55	0.0287513	0.0369133	12.5997	4.83387e-36	0.0279954	0.0383115	13.4255	2.94723e-40	0.0307779	0.0413041	9.73284	3.78443e-22	0.0260583	0.0392046	0.199068	0.157993	0.240132	0.223464	0.182361	0.264554	0.178214	0.13716	0.219259	0.144264	0.103238	0.185281	0.208631	0.167545	0.249705	0.151909	0.110877	0.192932	-1.07891	0.280713	-0.0111103	0.00322321	0.164145	0.869622	-0.0058994	0.00697767	-0.185497	0.852848	-0.00890743	0.00736758	-0.763056	0.445491	-0.0123167	0.00541585	-1.15198	0.249424	-0.0171862	0.00446555	-0.0196166	-0.0485865	0.00935419	0.00190071	-0.0270684	0.0308698	-0.00293371	-0.0319027	0.0260355	-0.013964	-0.0429334	0.0150061	-0.021377	-0.0503471	0.00759431	0.0227173	0.0235217	0.0202067	0.0307885	0.0177749	0.0305277	0.0507905	0.0587388	0.0442623	0.045248	0.00108389	0.0402281	0.0396198	0.00118498	0.0344379	A13	3.72354e-68	1.46856e-45	7.34214e-55	1.53072e-35	7.99962e-40	1.1984e-21	0.571578	0.922952	0.852848	0.846275	0.529124	0.199068	0.223464	0.178214	0.144264	0.208631	0.151909	0	0	0	0	0	2.02287e-68	8.55842e-46	4.80275e-55	7.6463e-36	4.66198e-40	6.33165e-22	0.436107	0.905603	0.893949	0.625124	0.678087	0.199068	0.223464	0.178214	0.144264	0.208631	0.151909	0	0	0	0	0	1.90913e-68	7.99604e-46	4.50234e-55	7.33869e-36	4.31743e-40	5.90655e-22	0.411219	0.901363	0.895093	0.599975	0.601071	0.199068	0.223464	0.178214	0.144264	0.208631	0.151909	0	0	0	0	0
correct_stop_vs_correct_go	putamen_rh	ASEG	Outlier_renamed_SST_R1R2_Beta_ASDS.csv	tfmri_sstRunSamecorrect_stop_vs_correct_go_beta_subcort_aseg_putamen_rh	0.0604681	0.0249356	0.0958481	0.121106	0.0801911	0.1602	0.130998	0.075253	0.183383	0.0530174	0.0171187	0.0887797	0.0359484	-0.000527097	0.0723284	14.6936	3.07508e-48	0.0188716	0.024682	15.0733	4.90314e-50	0.0245652	0.0319108	16.8462	1.39724e-62	0.0259039	0.0327262	7.98663	1.59128e-15	0.0132773	0.0219151	15.5058	9.51192e-53	0.0287867	0.0371199	8.93144	6.23158e-19	0.0190358	0.0297434	0.165631	0.124588	0.206665	0.233114	0.192001	0.274215	0.190222	0.149156	0.231278	0.0917217	0.0507292	0.132709	0.241395	0.200272	0.282506	0.139605	0.0985829	0.180619	0.986708	0.323865	-0.00297633	0.0090064	-4.45185	8.6377e-06	-0.017539	-0.00681516	-1.97335	0.0485248	-0.0131983	-4.29097e-05	0.702729	0.48228	-0.00454123	0.00961462	0.34937	0.726837	-0.00743379	0.0106572	0.0179165	-0.0110543	0.0468859	-0.051668	-0.0806454	-0.0226882	-0.0312915	-0.0602633	-0.00231808	0.0128838	-0.0160862	0.0418531	0.00650222	-0.0224669	0.0354714	0.0159822	0.0137857	0.0141596	0.0215532	0.00957182	0.0193829	0.0330111	0.00374966	0.0307201	0.0315993	0.550422	0.0277725	0.0257568	0.0871607	0.0223827	A14	7.30331e-48	1.55266e-49	3.79251e-62	3.02343e-15	3.61453e-52	1.69143e-18	0.571578	5.04395e-05	0.184394	0.846275	0.812348	0.165631	0.233114	0.190222	0.0917217	0.241395	0.139605	0	-0.051668	0	0	0	4.31503e-48	7.89951e-50	1.99279e-62	2.12987e-15	1.65507e-52	9.85723e-19	0.483588	3.2673e-05	0.127929	0.651779	0.854525	0.165631	0.233114	0.190222	0.0917217	0.241395	0.139605	0	-0.051668	0	0	0	4.01202e-48	7.51215e-50	1.91262e-62	2.06003e-15	1.52739e-52	9.37544e-19	0.454499	3.2784e-05	0.10968	0.629224	0.947341	0.165631	0.233114	0.190222	0.0917217	0.241395	0.139605	0	-0.051668	0	0	0
correct_stop_vs_correct_go	pallidum_rh	ASEG	Outlier_renamed_SST_R1R2_Beta_ASDS.csv	tfmri_sstRunSamecorrect_stop_vs_correct_go_beta_subcort_aseg_pallidum_rh	0.0462167	0.010052	0.0822607	0.0540604	0.00936719	0.0967372	0.0324171	-0.0303314	0.0913442	0.0464141	0.0102868	0.0824204	0.0427191	0.00555793	0.0797625	11.9502	1.25566e-32	0.0113559	0.0158125	10.5268	1.3814e-25	0.0123009	0.0179314	10.2769	1.29059e-24	0.0113884	0.0167571	8.19207	2.99871e-16	0.0105226	0.0171427	9.13042	1.04567e-19	0.013005	0.0201173	7.10123	1.45765e-12	0.0106514	0.0187759	0.136088	0.0950689	0.1771	0.164884	0.123841	0.205917	0.117078	0.0760716	0.158078	0.0950576	0.0540635	0.136047	0.142368	0.101344	0.183384	0.11252	0.0715162	0.153517	-0.641097	0.52151	-0.00621896	0.00315428	-0.158109	0.874376	-0.00456165	0.00388072	-0.427317	0.669172	-0.00655811	0.00421094	0.346089	0.729301	-0.00475278	0.00679019	-1.96853	0.0491063	-0.0139071	-2.72958e-05	-0.0118357	-0.0408048	0.0171345	-0.00186178	-0.0308308	0.0271073	-0.00684782	-0.0358172	0.0221214	0.00638284	-0.0225862	0.0353519	-0.0373353	-0.0663084	-0.0083603	0.0091932	0.00344462	0.00838098	0.013976	0.0015255	0.0127362	0.0189661	0.0674735	0.017412	0.0176762	0.000417988	0.0167206	0.0151777	0.00268161	0.0146857	A15	1.98813e-32	2.91629e-25	1.75152e-24	6.33062e-16	1.52829e-19	2.76954e-12	0.707763	0.922952	0.747898	0.923781	0.306721	0.136088	0.164884	0.117078	0.0950576	0.142368	0.11252	0	0	0	0	0	1.58322e-32	1.90765e-25	1.58143e-24	4.14108e-16	1.33785e-19	2.04542e-12	0.630158	0.905603	0.831685	0.813451	0.308109	0.136088	0.164884	0.117078	0.0950576	0.142368	0.11252	0	0	0	0	0	1.51953e-32	1.77457e-25	1.52858e-24	3.91238e-16	1.26542e-19	1.93197e-12	0.640383	0.901363	0.78223	0.845786	0.248508	0.136088	0.164884	0.117078	0.0950576	0.142368	0.11252	0	0	0	0	0
correct_stop_vs_correct_go	hippocampus_rh	ASEG	Outlier_renamed_SST_R1R2_Beta_ASDS.csv	tfmri_sstRunSamecorrect_stop_vs_correct_go_beta_subcort_aseg_hippocampus_rh	0.0380066	0.00224615	0.07367	0.103668	0.0618093	0.14366	0.129423	0.073785	0.181718	0.0410236	0.00525591	0.0766865	0.00824263	-0.0283104	0.0447736	12.5482	8.9762e-36	0.0130508	0.0178833	8.85585	1.20984e-18	0.0106661	0.0167314	13.2742	8.79493e-40	0.0168575	0.022699	5.25688	1.50533e-07	0.0059809	0.0130938	9.57188	1.74393e-21	0.0147486	0.0223465	4.63764	3.63435e-06	0.00611045	0.0150603	0.14189	0.100866	0.182906	0.137635	0.0966147	0.178648	0.150234	0.109203	0.191256	0.0604959	0.019517	0.101472	0.148317	0.107287	0.189337	0.0725695	0.0315861	0.11355	-0.706185	0.480128	-0.00683828	0.00321683	-4.37268	1.24418e-05	-0.0145333	-0.00553611	-2.4481	0.0144038	-0.0127857	-0.00141394	-0.123765	0.90151	-0.00659548	0.00581229	-1.22412	0.221007	-0.0124509	0.00287988	-0.0128867	-0.041856	0.0160833	-0.0509071	-0.0798844	-0.0219275	-0.0386789	-0.067652	-0.00970335	-0.00225925	-0.0312282	0.0267099	-0.022826	-0.0517964	0.00614543	0.0106517	0.004923	0.00987171	0.0163068	0.000230097	0.0150216	0.0223421	0.0329315	0.0219767	0.0216747	0.371464	0.0194278	0.0193514	0.100966	0.0168469	A16	1.55043e-35	1.53247e-18	1.67104e-39	2.04295e-07	3.01224e-21	4.93234e-06	0.701725	5.04395e-05	0.0684182	0.937687	0.529124	0.14189	0.137635	0.150234	0.0604959	0.148317	0.0725695	0	-0.0509071	0	0	0	1.16557e-35	1.50366e-18	1.14203e-39	1.84456e-07	2.29882e-21	4.58244e-06	0.596516	4.16322e-05	0.0447547	0.95648	0.678087	0.14189	0.137635	0.150234	0.0604959	0.148317	0.0725695	0	-0.0509071	-0.0386789	0	0	1.11039e-35	1.44637e-18	1.09609e-39	1.73372e-07	2.17341e-21	4.36645e-06	0.595411	4.35953e-05	0.0490906	0.952862	0.560934	0.14189	0.137635	0.150234	0.0604959	0.148317	0.0725695	0	-0.0509071	-0.0386789	0	0
correct_stop_vs_correct_go	amygdala_rh	ASEG	Outlier_renamed_SST_R1R2_Beta_ASDS.csv	tfmri_sstRunSamecorrect_stop_vs_correct_go_beta_subcort_aseg_amygdala_rh	0.0424102	0.00621353	0.0784959	0.0904682	0.047431	0.131561	0.133279	0.0769967	0.186129	0.0243287	-0.0118633	0.060457	0.0362997	-0.000858078	0.0733575	13.1965	2.45534e-39	0.0163863	0.0221038	10.0655	1.47394e-23	0.0157128	0.0233145	17.418	1.13473e-66	0.0270459	0.0339056	3.06463	0.00218722	0.002367	0.0107701	12.3382	2.28536e-34	0.0241246	0.0332398	3.6212	0.000296873	0.00463925	0.0155935	0.150506	0.109475	0.191528	0.157407	0.116371	0.198435	0.198652	0.157577	0.239716	0.0355512	-0.00542142	0.0765218	0.192808	0.151739	0.233866	0.0572276	0.0162488	0.0982028	0.222954	0.823587	-0.00537534	0.0067546	-8.95766	4.16463e-19	-0.0296193	-0.0189832	-5.51214	3.77532e-08	-0.0261251	-0.0124165	-0.490848	0.623571	-0.00925715	0.00555034	0.958513	0.337888	-0.00462217	0.0134626	0.00411891	-0.0248503	0.0330883	-0.105633	-0.13464	-0.0766205	-0.0884466	-0.117442	-0.0594467	-0.00906185	-0.038031	0.0199075	0.0181727	-0.0107981	0.0471423	0.015258	0.000696741	0.0140165	0.0219591	0.00503932	0.020916	0.0318099	0.0271778	0.0295814	0.0290944	2.12333	0.0264623	0.027386	0.721189	0.023736	A17	5.18349e-39	2.80049e-23	3.59332e-66	0.00277047	5.42773e-34	0.000352537	0.869341	7.9128e-18	7.1731e-07	0.846275	0.529124	0.150506	0.157407	0.198652	0.0355512	0.192808	0.0572276	0	-0.105633	-0.0884466	0	0	3.28637e-39	2.00364e-23	1.64536e-66	0.00243959	3.42804e-34	0.000339841	0.853	7.24646e-18	7.42418e-07	0.723342	0.691652	0.150506	0.157407	0.198652	0.0355512	0.192808	0.0572276	0	-0.105633	-0.0884466	0	0	3.13009e-39	1.85074e-23	1.57917e-66	0.00238735	3.20719e-34	0.000341916	0.8705	9.93562e-18	9.00683e-07	0.765708	0.674171	0.150506	0.157407	0.198652	0.0355512	0.192808	0.0572276	0	-0.105633	-0.0884466	0	0
correct_stop_vs_correct_go	accumbens_area_rh	ASEG	Outlier_renamed_SST_R1R2_Beta_ASDS.csv	tfmri_sstRunSamecorrect_stop_vs_correct_go_beta_subcort_aseg_accumbens_area_rh	0.00967662	-0.026576	0.0459039	0.0456977	0.000676485	0.0886907	0.110594	0.0525603	0.165073	0.00948237	-0.0268698	0.0458095	0.0131041	-0.0239711	0.0501432	10.1721	3.74645e-24	0.0139993	0.0206829	9.19034	6.10366e-20	0.0169123	0.0260848	8.84512	1.11849e-18	0.0144505	0.0226793	6.39606	1.69073e-10	0.010941	0.0206112	8.94492	5.55592e-19	0.0192693	0.0300873	5.38995	7.45577e-08	0.0118898	0.0254844	0.115682	0.0746763	0.156682	0.14427	0.103244	0.185288	0.100584	0.0595871	0.141576	0.0740928	0.0331088	0.115073	0.140677	0.0996546	0.181693	0.0853721	0.0443827	0.126357	0.374387	0.708144	-0.00595185	0.00876111	-0.827702	0.407867	-0.00897557	0.00364622	-1.3443	0.178931	-0.0142215	0.00265197	0.491981	0.62277	-0.00668425	0.0111621	0.927908	0.353536	-0.00572642	0.016015	0.0069236	-0.0220457	0.0358922	-0.00973228	-0.0387015	0.0192374	-0.021671	-0.0506411	0.00730038	0.00912329	-0.0198462	0.0380924	0.0175483	-0.0114223	0.0465182	0.0209815	0.00288451	0.0205793	0.0306889	0.00728856	0.0301123	0.0441098	0.0369966	0.0429687	0.0392774	0.0256789	0.0374825	0.0400576	0.0643838	0.0356275	A18	5.08447e-24	8.28353e-20	1.41675e-18	2.47106e-10	7.54017e-19	1.08969e-07	0.791455	0.596113	0.424961	0.846275	0.529124	0.115682	0.14427	0.100584	0.0740928	0.140677	0.0853721	0	0	0	0	0	4.52696e-24	7.69592e-20	1.33299e-18	2.13178e-10	7.00529e-19	9.68137e-08	0.76636	0.486088	0.353795	0.723342	0.691652	0.115682	0.14427	0.100584	0.0740928	0.140677	0.0853721	0	0	0	0	0	4.34484e-24	7.44022e-20	1.27936e-18	2.0313e-10	6.6751e-19	9.15525e-08	0.793691	0.49718	0.311265	0.765708	0.686029	0.115682	0.14427	0.100584	0.0740928	0.140677	0.0853721	0	0	0	0	0
correct_stop_vs_correct_go	ventraldc_rh	ASEG	Outlier_renamed_SST_R1R2_Beta_ASDS.csv	tfmri_sstRunSamecorrect_stop_vs_correct_go_beta_subcort_aseg_ventraldc_rh	0.0212427	-0.0145796	0.0570106	0.0720213	0.0285363	0.11356	0.0961164	0.0377229	0.150966	-0.00159592	-0.0374469	0.0342592	-0.0144977	-0.051207	0.0222507	26.8586	4.66454e-152	0.0359775	0.0416426	17.9697	1.4181e-69	0.029276	0.0364465	23.4055	3.86912e-117	0.0365357	0.043215	17.1748	6.98996e-65	0.0329761	0.0414735	16.2023	2.7645e-57	0.0317648	0.0405103	11.5994	1.26506e-30	0.0259632	0.0365251	0.304035	0.262823	0.345231	0.279721	0.238545	0.320882	0.265219	0.224063	0.30636	0.197948	0.156874	0.239011	0.25233	0.211192	0.293455	0.182696	0.141638	0.223745	-3.06897	0.00216719	-0.0152799	-0.00336667	-1.19667	0.231473	-0.00857656	0.00207452	-0.950855	0.341736	-0.00992424	0.00344183	-1.5787	0.11451	-0.0132187	0.00142685	-1.93573	0.0530001	-0.0183073	0.000117794	-0.0560783	-0.0850572	-0.0270964	-0.0139783	-0.0429476	0.0149919	-0.0151812	-0.0441506	0.0137891	-0.0288809	-0.0578521	9.17513e-05	-0.036285	-0.0652578	-0.00731034	0.0144202	0.130168	0.0138203	0.0207715	0.0519344	0.0208379	0.0305143	0.117702	0.0314121	0.029145	0.0387305	0.027046	0.025215	0.0206063	0.0227914	A19	2.21566e-151	5.38879e-69	1.83783e-116	3.32023e-64	1.31314e-56	4.80722e-30	0.0205883	0.430178	0.463245	0.67757	0.306721	0.304035	0.279721	0.265219	0.197948	0.25233	0.182696	-0.0560783	0	0	0	0	8.63436e-152	2.4675e-69	7.16199e-117	1.26693e-64	4.90841e-57	2.29292e-30	0.0117841	0.306646	0.532165	0.278937	0.308109	0.304035	0.279721	0.265219	0.197948	0.25233	0.182696	-0.0560783	0	0	0	0	8.0307e-152	2.29926e-69	6.5267e-117	1.3116e-64	4.57101e-57	2.15576e-30	0.012064	0.318433	0.47958	0.258421	0.252886	0.304035	0.279721	0.265219	0.197948	0.25233	0.182696	-0.0560783	0	0	0	0
correct_stop_vs_incorrect_stop	cerebellum_cortex_lh	ASEG	Outlier_renamed_SST_R1R2_Beta_ASDS.csv	tfmri_sstRunSamecorrect_stop_vs_incorrect_stop_beta_subcort_aseg_cerebellum_cortex_lh	0.0588798	0.0228267	0.09478	0.0145866	-0.0320445	0.0591107	0.125433	0.0687768	0.178642	0.0225233	-0.0136016	0.0585896	0.0392446	0.00214437	0.0762369	-6.64369	3.2678e-11	-0.0208215	-0.0113338	-3.63637	0.000279882	-0.0172643	-0.0051693	-1.55115	0.120907	-0.0105494	0.00122913	-6.77783	1.31343e-11	-0.0313421	-0.0172797	-1.18454	0.236269	-0.0118546	0.00292496	-3.31413	0.00092743	-0.0231284	-0.00593514	-0.0757561	-0.116737	-0.0347704	-0.0566114	-0.0975864	-0.0156334	-0.0176655	-0.0586344	0.0233041	-0.0786473	-0.119629	-0.0376605	-0.0184926	-0.0594614	0.0224771	-0.052251	-0.0932249	-0.0112741	0.853438	0.393486	-0.00559785	0.0142265	-4.12723	3.71301e-05	-0.0285703	-0.01017	-1.81273	0.0699502	-0.0211706	0.000829483	-0.759757	0.447461	-0.0172736	0.00762568	0.868113	0.385407	-0.00820278	0.0212364	0.0157211	-0.0132494	0.0446906	-0.0486737	-0.07765	-0.019695	-0.0290195	-0.0579908	-4.6797e-05	-0.0140001	-0.0429695	0.01497	0.0164352	-0.0125353	0.0454048	0.042368	0.0274271	0.0376562	0.0620989	0.0342663	0.0593632	0.085035	0.0592441	0.0786127	0.0803579	1.34886	0.0791858	0.070224	0.201811	0.0614156	A01	4.43488e-11	0.000312809	0.127624	2.7728e-11	0.236269	0.00119332	0.796746	8.81839e-05	0.172578	0.81254	0.954978	-0.0757561	-0.0566114	0	-0.0786473	0	-0.052251	0	-0.0486737	0	0	0	8.36173e-11	0.000496934	0.138407	6.72169e-11	0.281581	0.00204906	0.925224	0.000134597	0.191939	0.668401	0.973363	-0.0757561	-0.0566114	0	-0.0786473	0	-0.052251	0	-0.0486737	0	0	0	6.57498e-11	0.000436825	0.142194	7.31144e-11	0.270253	0.00193601	0.990442	0.000121583	0.164531	0.832055	0.967344	-0.0757561	-0.0566114	0	-0.0786473	0	-0.052251	0	-0.0486737	0	0	0
correct_stop_vs_incorrect_stop	thalamus_proper_lh	ASEG	Outlier_renamed_SST_R1R2_Beta_ASDS.csv	tfmri_sstRunSamecorrect_stop_vs_incorrect_stop_beta_subcort_aseg_thalamus_proper_lh	0.0376413	0.00182658	0.0733596	0.0282166	-0.0173879	0.071777	0.0695105	0.00973538	0.125677	0.00302053	-0.0329326	0.0389658	0.0192115	-0.0175052	0.0558765	-12.8196	3.02186e-37	-0.0194738	-0.0143082	-9.57233	1.74342e-21	-0.0189655	-0.0125174	-10.524	9.98599e-26	-0.0202376	-0.0138822	-7.15001	9.49054e-13	-0.0177868	-0.0101324	-8.42696	4.83665e-17	-0.0215281	-0.0134017	-6.12632	9.84605e-10	-0.0198409	-0.0102206	-0.145163	-0.186181	-0.104137	-0.148915	-0.189936	-0.107885	-0.119575	-0.160577	-0.0785669	-0.0823365	-0.12332	-0.0413485	-0.131049	-0.172058	-0.090033	-0.0960408	-0.13703	-0.0550461	0.501807	0.61584	-0.0040023	0.0067555	1.30549	0.191766	-0.00166097	0.00828407	1.2531	0.210245	-0.00222922	0.0101262	-0.297469	0.766129	-0.00777011	0.00572305	0.122313	0.90266	-0.0076626	0.00868218	0.00917088	-0.0197986	0.03814	0.0152713	-0.013699	0.0442407	0.0198979	-0.00907297	0.048868	-0.00545655	-0.034426	0.0235129	0.00229074	-0.0266784	0.0312597	0.0121471	0.00283684	0.0112658	0.0176994	0.00155676	0.0175928	0.0257329	0.000370465	0.0247628	0.0241943	0.0400711	0.0235116	0.0211596	0.0309162	0.0196887	A02	8.2022e-37	4.14063e-21	2.10815e-25	2.254e-12	1.14871e-16	2.33844e-09	0.835783	0.26042	0.285332	0.970067	0.954978	-0.145163	-0.148915	-0.119575	-0.0823365	-0.131049	-0.0960408	0	0	0	0	0	2.02232e-36	8.92223e-21	4.13705e-25	5.50451e-12	2.10394e-16	5.35379e-09	0.995648	0.269263	0.358653	0.885261	0.973363	-0.145163	-0.148915	-0.119575	-0.0823365	-0.131049	-0.0960408	0	0	0	0	0	1.74018e-36	8.08755e-21	3.47429e-25	6.33968e-12	2.07108e-16	5.48097e-09	0.990442	0.260532	0.358274	0.920457	0.978413	-0.145163	-0.148915	-0.119575	-0.0823365	-0.131049	-0.0960408	0	0	0	0	0
correct_stop_vs_incorrect_stop	caudate_lh	ASEG	Outlier_renamed_SST_R1R2_Beta_ASDS.csv	tfmri_sstRunSamecorrect_stop_vs_incorrect_stop_beta_subcort_aseg_caudate_lh	0.0617449	0.0261987	0.0971352	0.0626266	0.0190049	0.104309	0.0565757	-0.00377179	0.113295	0.00999967	-0.025779	0.0457528	0.0131622	-0.0234318	0.0497209	5.48296	4.3125e-08	0.00706797	0.0149342	6.07837	1.32309e-09	0.0102742	0.0200574	5.39934	6.88505e-08	0.00862454	0.0184565	4.07545	4.63912e-05	0.00629121	0.0179522	4.80291	1.61872e-06	0.00905902	0.021556	4.1814	2.95806e-05	0.00818816	0.022645	0.061837	0.0208572	0.102813	0.0942638	0.0532701	0.135252	0.0610534	0.0200731	0.102029	0.0466873	0.00571202	0.0876601	0.0744034	0.0334193	0.115384	0.0654623	0.0244813	0.10644	-0.252392	0.800755	-0.00923019	0.00712492	-0.434746	0.663759	-0.0092441	0.00588812	0.307139	0.758754	-0.00796795	0.0109282	-1.13629	0.255926	-0.0165572	0.00440768	-0.0906445	0.927781	-0.0129773	0.0118304	-0.00458516	-0.0335541	0.0243841	-0.00504395	-0.0340128	0.0239253	0.0048569	-0.0241124	0.0338259	-0.0207388	-0.0497088	0.00823251	-0.001692	-0.0306611	0.0272771	0.0298206	0.00167868	0.0263522	0.0437667	0.0553907	0.0429001	0.0589571	0.00047183	0.0574253	0.0590331	0.0104587	0.055336	0.04922	0.00438045	0.0464353	A03	5.1211e-08	1.79562e-09	8.72106e-08	5.87621e-05	2.05038e-06	5.62031e-05	0.969207	0.700635	0.823818	0.81254	0.954978	0.061837	0.0942638	0.0610534	0.0466873	0.0744034	0.0654623	0	0	0	0	0	9.15092e-08	3.38555e-09	1.4975e-07	0.000130195	3.80619e-06	8.87417e-05	0.995648	0.730975	0.805019	0.585935	0.973363	0.061837	0.0942638	0.0610534	0.0466873	0.0744034	0.0654623	0	0	0	0	0	7.20188e-08	2.72785e-09	1.12726e-07	0.000104694	3.1072e-06	8.66658e-05	0.993514	0.743945	0.828182	0.601966	0.978413	0.061837	0.0942638	0.0610534	0.0466873	0.0744034	0.0654623	0	0	0	0	0
correct_stop_vs_incorrect_stop	putamen_lh	ASEG	Outlier_renamed_SST_R1R2_Beta_ASDS.csv	tfmri_sstRunSamecorrect_stop_vs_incorrect_stop_beta_subcort_aseg_putamen_lh	0.0717955	0.036255	0.107155	0.127187	0.0865164	0.166047	0.19756	0.146185	0.245844	0.047015	0.0111927	0.0827168	0.0489925	0.0124448	0.0854094	20.3253	1.48474e-89	0.0312211	0.0378861	20.2499	4.92701e-87	0.0379492	0.0460851	23.091	3.53738e-114	0.0434604	0.0515239	9.05306	1.74035e-19	0.0176944	0.0274751	21.2837	1.70347e-95	0.0485148	0.0583595	9.49445	3.65312e-21	0.0228568	0.0347528	0.229113	0.188005	0.27021	0.313962	0.272733	0.355173	0.26117	0.22002	0.302305	0.103832	0.0628332	0.144826	0.330189	0.288933	0.371426	0.148514	0.107485	0.189535	1.84023	0.0658324	-0.000418937	0.0132126	-8.3031	1.19504e-16	-0.0322357	-0.0199218	-6.11628	1.04985e-09	-0.0301015	-0.0154879	0.170933	0.864288	-0.0076089	0.00906224	0.347965	0.727892	-0.00834805	0.0119502	0.0334587	0.00448474	0.062431	-0.0964564	-0.125456	-0.0674511	-0.0968038	-0.125804	-0.0677982	0.00312601	-0.0258432	0.032095	0.00649296	-0.0224762	0.0354621	0.0211034	0.0618911	0.0182761	0.0296846	0.000789434	0.0270187	0.0424363	0.00465821	0.0384724	0.0418754	2.51977	0.0365494	0.0345495	1.03712	0.0277239	A04	9.40333e-89	4.68066e-86	3.36051e-113	5.5111e-19	1.6183e-94	3.47046e-20	0.625408	1.13529e-15	1.26543e-08	0.970067	0.954978	0.229113	0.313962	0.26117	0.103832	0.330189	0.148514	0	-0.0964564	-0.0968038	0	0	4.30574e-88	2.14325e-85	1.53876e-112	2.163e-18	7.4101e-94	1.58911e-19	0.63638	5.19843e-15	5.79434e-08	0.932247	0.973363	0.229113	0.313962	0.26117	0.103832	0.330189	0.148514	0	-0.0964564	-0.0968038	0	0	6.19878e-88	4.11406e-85	2.95372e-112	1.93759e-18	1.4224e-93	2.03357e-19	0.523524	3.99144e-15	5.56123e-08	0.992797	0.971988	0.229113	0.313962	0.26117	0.103832	0.330189	0.148514	0	-0.0964564	-0.0968038	0	0
correct_stop_vs_incorrect_stop	pallidum_lh	ASEG	Outlier_renamed_SST_R1R2_Beta_ASDS.csv	tfmri_sstRunSamecorrect_stop_vs_incorrect_stop_beta_subcort_aseg_pallidum_lh	0.0444432	0.00839167	0.0803793	0.0800203	0.0366122	0.121473	0.0196155	-0.044073	0.0794191	0.0220774	-0.0139926	0.05809	0.0242186	-0.0129364	0.0613067	5.15342	2.62103e-07	0.00442413	0.00985608	6.30654	3.15663e-10	0.00738087	0.0140401	6.42434	1.40253e-10	0.00775644	0.0145685	2.13926	0.0324473	0.000355473	0.00814236	6.22181	5.40709e-10	0.00910692	0.0174868	3.08635	0.00204019	0.00281994	0.0126418	0.058554	0.0175754	0.0995291	0.0986723	0.0576762	0.139663	0.0729098	0.0319262	0.11389	0.0248215	-0.0161492	0.0657911	0.097204	0.0562087	0.138194	0.0487811	0.00780528	0.0897544	0.688027	0.49149	-0.0036695	0.00763688	-2.04359	0.0410298	-0.0103728	-0.00021581	-1.08173	0.279441	-0.00997258	0.00288084	-0.410456	0.681501	-0.00856736	0.00560136	0.625206	0.531887	-0.00562335	0.010888	0.0126612	-0.0163087	0.0416305	-0.0240323	-0.0530029	0.00493966	-0.0173638	-0.0463335	0.0116068	-0.00755199	-0.0365214	0.0214174	0.0118492	-0.017121	0.0408183	0.0134152	0.00581004	0.0122735	0.0201516	0.00324836	0.019281	0.0259006	0.00964531	0.0246757	0.0263768	0.101342	0.0242661	0.021268	0.0243983	0.0208509	A05	2.92939e-07	4.61353e-10	1.90343e-10	0.0362646	7.90267e-10	0.00228021	0.824731	0.0708697	0.353959	0.924894	0.954978	0.058554	0.0986723	0.0729098	0.0248215	0.097204	0.0487811	0	0	0	0	0	4.85169e-07	8.78389e-10	3.38944e-10	0.0504091	1.56806e-09	0.0042261	0.995648	0.0713919	0.458705	0.8122	0.973363	0.058554	0.0986723	0.0729098	0	0.097204	0.0487811	0	0	0	0	0	4.20877e-07	6.84619e-10	2.72351e-10	0.0463136	1.28998e-09	0.00387172	0.990442	0.0699181	0.428134	0.899265	0.967344	0.058554	0.0986723	0.0729098	0.0248215	0.097204	0.0487811	0	0	0	0	0
correct_stop_vs_incorrect_stop	brain_stem	ASEG	Outlier_renamed_SST_R1R2_Beta_ASDS.csv	tfmri_sstRunSamecorrect_stop_vs_incorrect_stop_beta_subcort_aseg_brain_stem	0.0149182	-0.0214301	0.051227	0.0364379	-0.0092764	0.0800817	0.0905576	0.0311129	0.146355	-0.00302813	-0.0395873	0.0335391	0.00876873	-0.0284373	0.0459505	-11.3552	1.20656e-29	-0.0200725	-0.0141624	-5.89622	4.01947e-09	-0.0160771	-0.00805346	-8.73123	3.05859e-18	-0.0196408	-0.0124385	-5.33566	9.80077e-08	-0.0165042	-0.00763545	-6.82395	1.01732e-11	-0.0214164	-0.0118569	-3.30974	0.000942096	-0.0152056	-0.0038926	-0.129843	-0.170851	-0.0888283	-0.0921847	-0.133172	-0.051192	-0.0999177	-0.140909	-0.0589209	-0.0618796	-0.102856	-0.0208997	-0.107228	-0.148223	-0.0662272	-0.0523316	-0.0933056	-0.0113544	1.84177	0.0656112	-0.000397321	0.0126945	1.24335	0.213779	-0.00208554	0.00931918	2.03664	0.0417543	0.000281622	0.0148001	0.742797	0.457665	-0.0049386	0.0109622	0.789287	0.430012	-0.00578972	0.0135911	0.0341478	0.00517346	0.0631202	0.0147001	-0.0142704	0.0436696	0.0328876	0.00391395	0.0618597	0.0138581	-0.0151121	0.0428274	0.0149805	-0.0139897	0.0439495	0.0167015	0.0549878	0.0162105	0.0234743	0.0130306	0.0236169	0.0344996	0.0211187	0.0338998	0.0314127	0.0467921	0.0302681	0.028905	0.109038	0.0262874	A06	2.08406e-29	5.09133e-09	5.28301e-18	1.55179e-07	1.61076e-11	0.00119332	0.625408	0.270787	0.132222	0.81254	0.954978	-0.129843	-0.0921847	-0.0999177	-0.0618796	-0.107228	-0.0523316	0	0	0	0	0	5.52477e-29	9.99125e-09	1.06439e-17	3.41067e-07	3.40411e-11	0.00204906	0.63638	0.295219	0.125263	0.668401	0.973363	-0.129843	-0.0921847	-0.0999177	-0.0618796	-0.107228	-0.0523316	0	0	0	0	0	4.91452e-29	7.89707e-09	8.37351e-18	3.71984e-07	2.78512e-11	0.00194235	0.523524	0.283342	0.110682	0.832055	0.967344	-0.129843	-0.0921847	-0.0999177	-0.0618796	-0.107228	-0.0523316	0	0	0	0	0
correct_stop_vs_incorrect_stop	hippocampus_lh	ASEG	Outlier_renamed_SST_R1R2_Beta_ASDS.csv	tfmri_sstRunSamecorrect_stop_vs_incorrect_stop_beta_subcort_aseg_hippocampus_lh	0.0231725	-0.0126253	0.058911	0.072156	0.0286834	0.113683	0.0924861	0.0339734	0.147455	0.0202088	-0.0157522	0.0561175	0.0283174	-0.00842795	0.0649863	12.46	2.67463e-35	0.0150065	0.0206098	7.58256	4.15398e-14	0.0100877	0.0171233	13.1951	2.47715e-39	0.019928	0.0268821	4.78494	1.74294e-06	0.00589454	0.014076	7.27205	4.21548e-13	0.0116731	0.0202904	3.62439	0.000293208	0.00423904	0.014229	0.141254	0.100231	0.18227	0.117605	0.0765981	0.158605	0.149732	0.108701	0.190753	0.0551086	0.0141309	0.0960831	0.113226	0.0722216	0.154224	0.0569658	0.015988	0.097941	-1.3214	0.186469	-0.00993348	0.00193502	-4.6948	2.71724e-06	-0.0180185	-0.00740361	-1.61917	0.105491	-0.0117881	0.00112423	-1.82732	0.0677519	-0.0143438	0.000505288	-1.01252	0.311373	-0.0131301	0.00418753	-0.0241294	-0.0530999	0.00484279	-0.0548321	-0.0838105	-0.0258504	-0.025802	-0.0547728	0.00317023	-0.0335189	-0.0624912	-0.00454493	-0.0189796	-0.0479495	0.00999124	0.0143867	0.0239828	0.0137351	0.0221852	0.0711439	0.0213063	0.0293668	0.0284489	0.0277494	0.0289592	0.592236	0.0268696	0.0235276	0.0559775	0.0213516	A07	5.64644e-35	7.17506e-14	5.88322e-39	2.54737e-06	7.28129e-13	0.000428535	0.795818	8.60461e-06	0.200434	0.429871	0.954978	0.141254	0.117605	0.149732	0.0551086	0.113226	0.0569658	0	-0.0548321	0	0	0	1.55129e-34	1.2907e-13	1.34695e-38	5.61614e-06	1.52811e-12	0.000708586	0.817489	1.31333e-05	0.223847	0.369067	0.973363	0.141254	0.117605	0.149732	0.0551086	0.113226	0.0569658	0	-0.0548321	0	0	0	1.35353e-34	1.23878e-13	1.37894e-38	5.4919e-06	1.32827e-12	0.000699511	0.79847	1.19416e-05	0.223001	0.390863	0.967344	0.141254	0.117605	0.149732	0.0551086	0.113226	0.0569658	0	-0.0548321	0	0	0
correct_stop_vs_incorrect_stop	amygdala_lh	ASEG	Outlier_renamed_SST_R1R2_Beta_ASDS.csv	tfmri_sstRunSamecorrect_stop_vs_incorrect_stop_beta_subcort_aseg_amygdala_lh	0.0252217	-0.0108714	0.0612493	0.0532784	0.00852607	0.0960108	0.0511831	-0.0106028	0.109192	0.0115671	-0.0247176	0.0478214	0.0192906	-0.0178455	0.0563736	19.653	6.07231e-84	0.0293037	0.0357971	14.3951	7.16635e-46	0.0274676	0.0361292	17.6401	2.63411e-68	0.0324238	0.040531	11.8054	7.03434e-32	0.023392	0.0327072	12.3308	2.51264e-34	0.0284858	0.0392566	8.61268	1.01251e-17	0.0206049	0.0327505	0.223981	0.182878	0.265072	0.224787	0.183683	0.265878	0.20091	0.159833	0.241976	0.136801	0.0957814	0.177814	0.193165	0.152096	0.234224	0.136332	0.0953122	0.177344	0.115999	0.907662	-0.0066512	0.00748764	-2.9564	0.0031226	-0.0153923	-0.00311844	-1.79157	0.0732806	-0.0153523	0.000691527	-0.166272	0.867954	-0.00958199	0.00808394	-0.347277	0.728409	-0.0119232	0.00833524	0.00213571	-0.0268334	0.0311047	-0.0348294	-0.063802	-0.00585507	-0.0288251	-0.0577963	0.000147496	-0.00307753	-0.0320465	0.0258916	-0.00657821	-0.0355474	0.0223909	0.020166	0.000257995	0.0191737	0.0303116	0.000818839	0.0296183	0.0386494	0.00448474	0.0371864	0.0372944	0.308598	0.0353074	0.0340799	0.103788	0.0323356	A08	2.88435e-83	2.72321e-45	8.34134e-68	6.68263e-31	9.54804e-34	6.41259e-17	0.973659	0.00659216	0.172578	0.970067	0.954978	0.223981	0.224787	0.20091	0.136801	0.193165	0.136332	0	-0.0348294	0	0	0	1.32073e-82	8.90674e-45	3.27382e-67	2.03996e-30	3.12285e-33	2.20222e-16	0.995648	0.0077619	0.193194	0.932247	0.973363	0.223981	0.224787	0.20091	0.136801	0.193165	0.136332	0	-0.0348294	0	0	0	2.02815e-82	1.08798e-44	3.6658e-67	2.93684e-30	2.62257e-33	2.11363e-16	0.993514	0.0072427	0.16997	0.992797	0.971988	0.223981	0.224787	0.20091	0.136801	0.193165	0.136332	0	-0.0348294	0	0	0
correct_stop_vs_incorrect_stop	accumbens_area_lh	ASEG	Outlier_renamed_SST_R1R2_Beta_ASDS.csv	tfmri_sstRunSamecorrect_stop_vs_incorrect_stop_beta_subcort_aseg_accumbens_area_lh	0.0194834	-0.0166239	0.0555398	0.0574944	0.0133009	0.0997085	0.0159155	-0.0480474	0.0759748	0.00505492	-0.0309548	0.0410515	0.0187249	-0.0181997	0.0555985	19.085	2.20835e-79	0.0358416	0.0440472	16.8252	1.80294e-61	0.0414506	0.0523848	18.4161	3.6674e-74	0.0439943	0.0544758	9.67268	5.28872e-22	0.0238433	0.035964	14.4012	6.62261e-46	0.0445161	0.0585468	8.29206	1.50422e-16	0.0253177	0.0409971	0.217057	0.175962	0.25814	0.263343	0.222191	0.304482	0.209138	0.168052	0.250213	0.111497	0.0704947	0.152495	0.225101	0.183997	0.266193	0.131224	0.0902078	0.172233	1.04086	0.298027	-0.00417826	0.0136335	-4.29932	1.73544e-05	-0.0253605	-0.00947647	-3.63262	0.000284196	-0.0298676	-0.00892868	0.000724829	0.999422	-0.0115846	0.0115931	-0.337257	0.735948	-0.0153973	0.010878	0.0191702	-0.00980066	0.0481401	-0.050251	-0.0792275	-0.0212717	-0.0583407	-0.0873204	-0.0293577	1.33159e-05	-0.0289557	0.0289824	-0.00635205	-0.0353211	0.022617	0.0316171	0.0329443	0.0304086	0.0522784	2.71896e-08	0.0517525	0.0656896	0.00719702	0.0632747	0.0637408	1.11046	0.0600761	0.0561714	0.729435	0.0552774	A09	8.39173e-79	1.14186e-60	1.39361e-73	2.00971e-21	4.19432e-45	7.14504e-16	0.795818	4.71048e-05	0.00134993	0.999422	0.954978	0.217057	0.263343	0.209138	0.111497	0.225101	0.131224	0	-0.050251	-0.0583407	0	0	3.84253e-78	5.22852e-60	5.31772e-73	7.66864e-21	1.92056e-44	2.18112e-15	0.907315	6.56449e-05	0.00224773	0.999422	0.973363	0.217057	0.263343	0.209138	0.111497	0.225101	0.131224	0	-0.050251	-0.0583407	0	0	5.26849e-78	1.00364e-59	7.65569e-73	7.36013e-21	2.21195e-44	2.28368e-15	0.939066	6.03789e-05	0.0029663	0.999422	0.971988	0.217057	0.263343	0.209138	0.111497	0.225101	0.131224	0	-0.050251	-0.0583407	0	0
correct_stop_vs_incorrect_stop	ventraldc_lh	ASEG	Outlier_renamed_SST_R1R2_Beta_ASDS.csv	tfmri_sstRunSamecorrect_stop_vs_incorrect_stop_beta_subcort_aseg_ventraldc_lh	0.0199349	-0.0160382	0.0558564	0.0507907	0.00619554	0.0933848	0.0438053	-0.0182212	0.102053	-0.0221411	-0.0581596	0.013935	0.0108286	-0.0260938	0.0477216	-5.56325	2.73599e-08	-0.0128352	-0.00614674	-4.46744	8.12837e-06	-0.0136386	-0.00531902	-5.03757	4.82117e-07	-0.0147023	-0.00646532	-2.9238	0.00346819	-0.0123231	-0.00243108	-3.20867	0.00134379	-0.0135568	-0.00327334	-3.14862	0.0016525	-0.0156764	-0.00364532	-0.063117	-0.104094	-0.0221367	-0.0695579	-0.110537	-0.0285755	-0.0571787	-0.0981539	-0.0161998	-0.0337297	-0.0747005	0.0072426	-0.0501661	-0.0911397	-0.00918986	-0.0497095	-0.0906829	-0.00873306	-0.097402	0.922414	-0.00742225	0.00671974	0.977145	0.32853	-0.00320477	0.00957519	0.278741	0.780459	-0.00674767	0.00898434	0.0383826	0.969385	-0.00874875	0.00909811	-0.639873	0.522307	-0.0139119	0.00706613	-0.00178727	-0.0307564	0.0271818	0.0114429	-0.0175273	0.0404121	0.00446801	-0.0245012	0.033437	0.000706321	-0.0282627	0.0296753	-0.0120516	-0.0410205	0.0169181	0.0200981	0.00018322	0.0193124	0.0292557	4.50519e-05	0.0305805	0.0412166	0.0165141	0.0403336	0.0408144	0.0369908	0.0387414	0.0327596	0.0024338	0.0313245	A10	3.46559e-08	9.65244e-06	5.72514e-07	0.00411847	0.00159575	0.00196235	0.973659	0.390129	0.823818	0.999422	0.954978	-0.063117	-0.0695579	-0.0571787	-0.0337297	-0.0501661	-0.0497095	0	0	0	0	0	5.95078e-08	1.64458e-05	8.92429e-07	0.0065594	0.00238591	0.00350653	0.995648	0.426598	0.818071	0.992194	0.973363	-0.063117	-0.0695579	-0.0571787	-0.0337297	-0.0501661	-0.0497095	0	0	0	0	0	4.61526e-08	1.33082e-05	7.66796e-07	0.00562318	0.00209732	0.00317204	0.993514	0.403415	0.840881	0.999422	0.967344	-0.063117	-0.0695579	-0.0571787	-0.0337297	-0.0501661	-0.0497095	0	0	0	0	0
correct_stop_vs_incorrect_stop	cerebellum_cortex_rh	ASEG	Outlier_renamed_SST_R1R2_Beta_ASDS.csv	tfmri_sstRunSamecorrect_stop_vs_incorrect_stop_beta_subcort_aseg_cerebellum_cortex_rh	0.0628789	0.0267767	0.0988172	0.0475896	0.00251062	0.0906313	0.118572	0.0612888	0.172359	0.00870753	-0.0274027	0.0447951	0.00903365	-0.0282668	0.046309	-12.5093	1.46839e-35	-0.0350877	-0.0255807	-7.83147	6.09057e-15	-0.0300858	-0.0180383	-8.18137	3.25556e-16	-0.0302179	-0.0185363	-9.73936	2.78621e-22	-0.0406124	-0.0270031	-5.41857	6.35368e-08	-0.0273604	-0.0128217	-6.98357	3.35449e-12	-0.0379501	-0.0213127	-0.142474	-0.18349	-0.101449	-0.122054	-0.163057	-0.0810447	-0.0930783	-0.134066	-0.0520851	-0.113187	-0.154185	-0.0721832	-0.0847065	-0.125691	-0.0437174	-0.110351	-0.151348	-0.0693481	0.971338	0.33146	-0.00497158	0.0147329	-2.08729	0.0368975	-0.0184293	-0.000578214	-1.74109	0.0817476	-0.0203107	0.00120431	0.80919	0.418471	-0.00722153	0.0173704	0.177807	0.858887	-0.0130846	0.0156943	0.0179233	-0.0110474	0.0468928	-0.0246211	-0.053592	0.00435076	-0.0279587	-0.0569301	0.00101429	0.014906	-0.0140642	0.0438757	0.00338328	-0.0255859	0.032352	0.0420511	0.0349808	0.0370757	0.0589636	0.0379421	0.0579456	0.0757271	0.00235128	0.0743711	0.0782208	0.324571	0.0744983	0.0662285	0.176959	0.0583757	A11	3.48743e-35	1.15721e-14	5.15463e-16	1.32345e-21	8.62285e-08	1.06225e-11	0.795818	0.0701052	0.172578	0.81254	0.954978	-0.142474	-0.122054	-0.0930783	-0.113187	-0.0847065	-0.110351	0	0	0	0	0	9.12501e-35	1.96252e-14	1.04901e-15	4.848e-21	1.62579e-07	3.24267e-11	0.907315	0.0669906	0.198397	0.668401	0.973363	-0.142474	-0.122054	-0.0930783	-0.113187	-0.0847065	-0.110351	0	0	0	0	0	7.66317e-35	1.95601e-14	7.8794e-16	4.22997e-21	1.32633e-07	3.29529e-11	0.964309	0.0655519	0.182025	0.813458	0.971988	-0.142474	-0.122054	-0.0930783	-0.113187	-0.0847065	-0.110351	0	0	0	0	0
correct_stop_vs_incorrect_stop	thalamus_proper_rh	ASEG	Outlier_renamed_SST_R1R2_Beta_ASDS.csv	tfmri_sstRunSamecorrect_stop_vs_incorrect_stop_beta_subcort_aseg_thalamus_proper_rh	0.0472936	0.0115019	0.0829643	0.0688329	0.0252896	0.110431	0.0710228	0.0111341	0.127284	0.010702	-0.0252754	0.0466517	0.0105879	-0.0261653	0.0473125	-3.21995	0.00128736	-0.00749829	-0.00182338	-2.55026	0.0107999	-0.00823043	-0.00107601	-2.2454	0.0247702	-0.00748325	-0.000507348	-1.69322	0.0904553	-0.00794536	0.000580784	-1.73168	0.0834052	-0.00831954	0.000515679	-1.70976	0.0873866	-0.009634	0.000658282	-0.0364075	-0.0773783	0.00456545	-0.0396403	-0.080612	0.00133373	-0.0254569	-0.0664259	0.015514	-0.0194546	-0.0604234	0.0215154	-0.0269524	-0.0679224	0.0140186	-0.0268696	-0.0678391	0.0141014	-0.00578516	0.995385	-0.00593151	0.00589661	0.287449	0.773777	-0.00464473	0.00624096	0.115957	0.907693	-0.0062889	0.00707957	-0.653968	0.513183	-0.00989867	0.00494718	-0.137536	0.890617	-0.00966811	0.00840071	-0.00010571	-0.0290747	0.0288633	0.00335082	-0.0256184	0.0323195	0.00184758	-0.0271215	0.0308167	-0.0120019	-0.0409709	0.0169683	-0.00257855	-0.0315479	0.0263906	0.0149762	4.55954e-07	0.0136236	0.0217358	0.00909897	0.0212755	0.0308449	0.000571243	0.0301985	0.0304631	0.00234381	0.0283662	0.0246429	0.000307815	0.0228927	A12	0.00135888	0.0113999	0.0276843	0.0904553	0.0932176	0.0922414	0.995385	0.773777	0.907693	0.81254	0.954978	-0.0364075	-0.0396403	-0.0254569	0	0	0	0	0	0	0	0	0.00177778	0.0161999	0.0308343	0.124914	0.117036	0.135761	0.995648	0.832704	0.92905	0.697609	0.973363	-0.0364075	-0.0396403	-0.0254569	0	0	0	0	0	0	0	0	0.00173378	0.0149057	0.0308154	0.118945	0.107974	0.118647	0.995385	0.82466	0.924297	0.832055	0.978413	-0.0364075	-0.0396403	-0.0254569	0	0	0	0	0	0	0	0
correct_stop_vs_incorrect_stop	caudate_rh	ASEG	Outlier_renamed_SST_R1R2_Beta_ASDS.csv	tfmri_sstRunSamecorrect_stop_vs_incorrect_stop_beta_subcort_aseg_caudate_rh	0.0460964	0.0104863	0.0815897	0.0758217	0.0328732	0.116863	0.049882	-0.0109644	0.107066	0.0270979	-0.00865021	0.0627768	0.0108492	-0.0257373	0.0474066	9.77036	2.02315e-22	0.0161903	0.0243176	10.5946	6.74284e-26	0.0223739	0.0325348	9.55788	1.57426e-21	0.0198449	0.0300853	5.84412	5.30231e-09	0.0118759	0.0238641	8.53922	1.86976e-17	0.0215792	0.0344409	5.42289	6.20412e-08	0.0132623	0.0282817	0.11012	0.0691177	0.151117	0.1644	0.123358	0.205434	0.107952	0.066951	0.148948	0.0669442	0.0259627	0.107922	0.132427	0.0914099	0.173436	0.0849403	0.0439511	0.125925	0.642061	0.520883	-0.00575269	0.0113546	-1.95981	0.0500548	-0.0155627	1.86034e-06	-1.30888	0.190652	-0.0163455	0.00325809	-0.950102	0.342137	-0.0160378	0.00556833	-0.0564612	0.954978	-0.0132798	0.0125364	0.0116719	-0.0172983	0.0406411	-0.0227073	-0.0516778	0.00626399	-0.020721	-0.0496911	0.00825029	-0.0173262	-0.0462959	0.0116444	-0.00105374	-0.0300227	0.0279153	0.0315765	0.01187	0.0287937	0.048183	0.0411994	0.0456406	0.0635754	0.000198319	0.0622108	0.0635166	0.225462	0.0587007	0.0524828	0.0854261	0.0498648	A13	3.20333e-22	1.8302e-25	2.9911e-21	1.00744e-08	5.07507e-17	1.30976e-07	0.824731	0.0792534	0.285332	0.81254	0.954978	0.11012	0.1644	0.107952	0.0669442	0.132427	0.0849403	0	0	0	0	0	7.33393e-22	4.19019e-25	5.95482e-21	2.30651e-08	8.56154e-17	2.60437e-07	0.995648	0.0837455	0.346373	0.615334	0.973363	0.11012	0.1644	0.107952	0.0669442	0.132427	0.0849403	0	0	0	0	0	6.37484e-22	4.33098e-25	4.53279e-21	2.15972e-08	8.21711e-17	2.80024e-07	0.990442	0.0803764	0.342354	0.723251	0.978413	0.11012	0.1644	0.107952	0.0669442	0.132427	0.0849403	0	0	0	0	0
correct_stop_vs_incorrect_stop	putamen_rh	ASEG	Outlier_renamed_SST_R1R2_Beta_ASDS.csv	tfmri_sstRunSamecorrect_stop_vs_incorrect_stop_beta_subcort_aseg_putamen_rh	0.0821253	0.0466167	0.117427	0.129446	0.0888051	0.168275	0.161586	0.107893	0.212047	0.0290373	-0.00678097	0.0647812	0.0449282	0.00828243	0.0814534	27.1396	4.13455e-155	0.0441715	0.0510492	26.1175	2.33892e-139	0.0527819	0.0613493	28.7801	3.32467e-173	0.0576586	0.0660871	13.8016	8.20293e-43	0.030169	0.0401577	25.679	4.16594e-135	0.0639685	0.0745436	14.0385	9.326e-44	0.0381003	0.0504695	0.306433	0.265216	0.347632	0.405129	0.363732	0.446505	0.325766	0.284518	0.366996	0.158597	0.11756	0.199625	0.398279	0.356895	0.439641	0.219862	0.178764	0.260949	1.499	0.133979	-0.00165378	0.0123912	-8.45376	3.36557e-17	-0.033727	-0.0210298	-6.07787	1.33203e-09	-0.0319856	-0.0163831	0.577074	0.563933	-0.00626195	0.0114851	0.577114	0.563908	-0.00739083	0.0135561	0.0272635	-0.00170894	0.0562345	-0.0983861	-0.127387	-0.0693793	-0.0962198	-0.12522	-0.0672147	0.0105447	-0.0184251	0.0395139	0.0107952	-0.0181748	0.0397644	0.0228582	0.0435663	0.0193887	0.0325044	0.0102135	0.03067	0.0446064	0.0135791	0.0407706	0.0444759	2.76707	0.0387186	0.0376748	1.16684	0.0315871	A14	7.85564e-154	4.44395e-138	6.31687e-172	1.55856e-41	7.91528e-134	1.77194e-42	0.795818	6.39458e-16	1.26543e-08	0.82421	0.954978	0.306433	0.405129	0.325766	0.158597	0.398279	0.219862	0	-0.0983861	-0.0962198	0	0	3.59706e-153	2.03486e-137	2.89246e-171	7.13655e-41	3.62437e-133	8.11362e-42	0.817489	2.92804e-15	5.79434e-08	0.732271	0.973363	0.306433	0.405129	0.325766	0.158597	0.398279	0.219862	0	-0.0983861	-0.0962198	0	0	6.90469e-153	3.906e-137	5.55219e-171	4.5663e-41	6.95712e-133	1.55744e-41	0.721755	1.40512e-15	5.56123e-08	0.858827	0.967344	0.306433	0.405129	0.325766	0.158597	0.398279	0.219862	0	-0.0983861	-0.0962198	0	0
correct_stop_vs_incorrect_stop	pallidum_rh	ASEG	Outlier_renamed_SST_R1R2_Beta_ASDS.csv	tfmri_sstRunSamecorrect_stop_vs_incorrect_stop_beta_subcort_aseg_pallidum_rh	0.0211719	-0.0151017	0.0573897	0.0329775	-0.0128453	0.0767272	0.0326443	-0.0302732	0.0917195	-0.0268103	-0.062894	0.00934333	0.0114094	-0.0259196	0.0487066	8.84558	1.11637e-18	0.00908879	0.014264	6.92848	4.9209e-12	0.00826035	0.0147801	7.96122	1.9466e-15	0.0100683	0.016646	5.64187	1.74441e-08	0.00712527	0.0147131	7.51441	6.98509e-14	0.0117233	0.02	3.89517	9.97375e-05	0.00458565	0.01388	0.10114	0.0601428	0.142132	0.108363	0.0673619	0.149359	0.0905972	0.0496053	0.131584	0.0656921	0.0247109	0.10667	0.117614	0.0766068	0.158614	0.0616497	0.0206694	0.102626	-0.964089	0.335081	-0.00819136	0.00279132	-1.30514	0.191889	-0.00833606	0.00167251	-2.21644	0.0267191	-0.0131992	-0.000808524	-0.699949	0.484014	-0.00967196	0.0045832	-0.795671	0.426292	-0.0113163	0.00478331	-0.0178382	-0.0468076	0.0111325	-0.0154122	-0.0443817	0.0135581	-0.0356196	-0.0645923	-0.00664496	-0.012909	-0.0418783	0.016061	-0.0151508	-0.0441203	0.0138194	0.0119507	0.0106472	0.0114552	0.0184101	0.00951658	0.0194244	0.0237775	0.0147137	0.0232411	0.0241632	0.0398017	0.0233664	0.019984	0.0949687	0.0193316	A15	1.63162e-18	7.79143e-12	2.84503e-15	3.01308e-08	1.47463e-13	0.000172274	0.795818	0.26042	0.101533	0.81254	0.954978	0.10114	0.108363	0.0905972	0.0656921	0.117614	0.0616497	0	0	0	0	0	3.5972e-18	1.47627e-11	5.83981e-15	6.89836e-08	2.76229e-13	0.000255211	0.907315	0.269263	0.0968569	0.668401	0.973363	0.10114	0.108363	0.0905972	0.0656921	0.117614	0.0616497	0	0	0	0	0	3.00701e-18	1.24514e-11	4.51503e-15	6.77481e-08	2.38063e-13	0.000268648	0.964309	0.260532	0.0841905	0.832055	0.967344	0.10114	0.108363	0.0905972	0.0656921	0.117614	0.0616497	0	0	0	0	0
correct_stop_vs_incorrect_stop	hippocampus_rh	ASEG	Outlier_renamed_SST_R1R2_Beta_ASDS.csv	tfmri_sstRunSamecorrect_stop_vs_incorrect_stop_beta_subcort_aseg_hippocampus_rh	0.0132934	-0.0224867	0.0490396	0.0396719	-0.00526936	0.0826041	0.100796	0.0431426	0.154975	-0.0235826	-0.0595482	0.0124442	-0.00654344	-0.0431285	0.0300592	12.4037	5.33968e-35	0.0146024	0.0200842	7.90785	3.32913e-15	0.0108095	0.0179362	14.3885	2.40724e-46	0.021824	0.0287085	4.39346	1.13082e-05	0.00510499	0.0133306	7.30852	3.22453e-13	0.0119202	0.0206599	3.6668	0.000248733	0.00450396	0.0148544	0.140606	0.0995834	0.181621	0.122577	0.0815663	0.16358	0.163358	0.122316	0.204389	0.050533	0.00955663	0.0915066	0.11356	0.0725554	0.154558	0.057399	0.0164204	0.0983742	-0.807678	0.41934	-0.00845964	0.00352352	-5.42122	6.1074e-08	-0.020128	-0.00943732	-1.46196	0.143831	-0.0115598	0.00168406	-2.6878	0.00723271	-0.0178684	-0.00279461	0.0939538	0.925152	-0.0084979	0.00935326	-0.0147412	-0.0437107	0.0142292	-0.063243	-0.0922248	-0.0342578	-0.0231707	-0.0521411	0.00580088	-0.0493944	-0.0783709	-0.0204154	0.00175438	-0.0272147	0.0307235	0.0143934	0.00914309	0.0140158	0.0208667	0.158028	0.0218746	0.0293275	0.000262293	0.0297138	0.0284466	0.802869	0.0273181	0.0252532	0.0485339	0.0227078	A16	1.01454e-34	7.02816e-15	6.53393e-46	1.53468e-05	6.1266e-13	0.000393827	0.796746	2.90102e-07	0.248436	0.137421	0.954978	0.140606	0.122577	0.163358	0.050533	0.11356	0.057399	0	-0.063243	0	0	0	2.90345e-34	1.11398e-14	1.74525e-45	3.39246e-05	1.21971e-12	0.000618279	0.960068	6.6418e-07	0.291007	0.209749	0.973363	0.140606	0.122577	0.163358	0.050533	0.11356	0.057399	0	-0.063243	0	0	0	2.54779e-34	1.13462e-14	1.82731e-45	3.14745e-05	1.03557e-12	0.000610859	0.990442	4.85684e-07	0.289395	0.20131	0.978413	0.140606	0.122577	0.163358	0.050533	0.11356	0.057399	0	-0.063243	0	0	0
correct_stop_vs_incorrect_stop	amygdala_rh	ASEG	Outlier_renamed_SST_R1R2_Beta_ASDS.csv	tfmri_sstRunSamecorrect_stop_vs_incorrect_stop_beta_subcort_aseg_amygdala_rh	0.0182776	-0.0179963	0.0545034	0.0393457	-0.00619807	0.0828281	0.0978672	0.0392465	0.152911	-0.00613739	-0.0424896	0.030231	-0.0071799	-0.0442914	0.0299514	20.4237	2.53871e-90	0.031221	0.0378505	14.4938	1.85002e-46	0.0281941	0.0370148	19.6276	9.88121e-84	0.0377069	0.0460744	10.8754	2.42491e-27	0.0219671	0.0316275	11.6968	4.13729e-31	0.0269888	0.0378579	8.23757	2.35319e-16	0.0203251	0.0330218	0.233372	0.192258	0.274474	0.226715	0.185609	0.267809	0.223969	0.182866	0.265059	0.126246	0.0852325	0.167251	0.183256	0.142197	0.224305	0.130004	0.0889887	0.171012	1.02085	0.307408	-0.00343756	0.0109047	-4.73136	2.27293e-06	-0.0216846	-0.00897975	-1.25871	0.20821	-0.0133387	0.00290809	-1.82652	0.0678744	-0.0175811	0.000623252	0.95921	0.337536	-0.00542664	0.0158205	0.0188885	-0.0100823	0.0478583	-0.0558996	-0.0848784	-0.0269177	-0.02021	-0.0491804	0.00876099	-0.0338884	-0.0628608	-0.00491463	0.0181696	-0.0108012	0.0471392	0.0202626	0.0203585	0.0195352	0.0309185	0.104424	0.0313004	0.0403218	0.037636	0.040905	0.0391555	0.84204	0.0376149	0.0369086	0.0527534	0.0332965	A17	2.41178e-89	8.78758e-46	6.2581e-83	1.53578e-26	1.31014e-30	8.94211e-16	0.795818	8.60461e-06	0.285332	0.429871	0.954978	0.233372	0.226715	0.223969	0.126246	0.183256	0.130004	0	-0.0558996	0	0	0	1.10434e-88	3.21903e-45	2.86555e-82	5.27418e-26	3.59944e-30	2.92467e-15	0.907315	1.1632e-05	0.358653	0.369067	0.973363	0.233372	0.226715	0.223969	0.126246	0.183256	0.130004	0	-0.0558996	0	0	0	1.41322e-88	3.43281e-45	2.75027e-82	5.78515e-26	3.14058e-30	3.27485e-15	0.950688	1.02589e-05	0.358274	0.390863	0.967344	0.233372	0.226715	0.223969	0.126246	0.183256	0.130004	0	-0.0558996	0	0	0
correct_stop_vs_incorrect_stop	accumbens_area_rh	ASEG	Outlier_renamed_SST_R1R2_Beta_ASDS.csv	tfmri_sstRunSamecorrect_stop_vs_incorrect_stop_beta_subcort_aseg_accumbens_area_rh	0.0235345	-0.0125901	0.0595978	0.0664364	0.022493	0.108404	0.0781637	0.0179331	0.1347	0.0036913	-0.0325316	0.0399045	0.00693313	-0.0301117	0.0439589	17.8995	3.06199e-70	0.0323434	0.0402989	13.7525	4.22169e-42	0.0323092	0.0430528	18.8819	8.81092e-78	0.0433962	0.0534505	8.22971	2.19542e-16	0.0181554	0.0295088	13.5817	4.0257e-41	0.0391931	0.0524173	6.23761	4.90635e-10	0.0166744	0.0319612	0.203442	0.162362	0.244511	0.215277	0.174184	0.256358	0.214567	0.173475	0.255648	0.0951491	0.0541549	0.136138	0.213232	0.172141	0.254311	0.0987983	0.0578021	0.139789	0.513918	0.607348	-0.00632602	0.01082	-5.93884	3.00285e-09	-0.0301643	-0.0151928	-3.84158	0.00012422	-0.02927	-0.00948901	-0.958246	0.338018	-0.0162485	0.00558049	-0.902205	0.367025	-0.0183478	0.00678412	0.00947003	-0.0194996	0.0384392	-0.0696761	-0.0986609	-0.0406875	-0.0620094	-0.0909906	-0.0330247	-0.0177089	-0.046679	0.0112618	-0.0170501	-0.0460197	0.0119203	0.0295062	0.00743457	0.0281493	0.0456982	0.0416531	0.0453621	0.0583	0.0468012	0.0574971	0.05674	1.86825	0.0529704	0.0529769	0.72071	0.0488361	A18	9.69631e-70	1.33687e-41	4.18519e-77	5.95901e-16	1.91221e-40	1.33172e-09	0.835783	1.90181e-08	0.000786729	0.81254	0.954978	0.203442	0.215277	0.214567	0.0951491	0.213232	0.0987983	0	-0.0696761	-0.0620094	0	0	4.43989e-69	4.59108e-41	1.91638e-76	1.73638e-15	8.75589e-40	3.28348e-09	0.995648	3.73212e-08	0.0013509	0.615334	0.973363	0.203442	0.215277	0.214567	0.0951491	0.213232	0.0987983	0	-0.0696761	-0.0620094	0	0	5.6817e-69	5.03587e-41	2.10203e-76	2.03687e-15	6.11174e-40	3.03467e-09	0.990442	3.34318e-08	0.00148177	0.723251	0.967344	0.203442	0.215277	0.214567	0.0951491	0.213232	0.0987983	0	-0.0696761	-0.0620094	0	0
correct_stop_vs_incorrect_stop	ventraldc_rh	ASEG	Outlier_renamed_SST_R1R2_Beta_ASDS.csv	tfmri_sstRunSamecorrect_stop_vs_incorrect_stop_beta_subcort_aseg_ventraldc_rh	0.0317225	-0.00426217	0.0676251	0.0386644	-0.0064436	0.0817506	0.0437738	-0.018148	0.10193	0.0175031	-0.018641	0.0536015	-0.00588752	-0.0426536	0.0308945	-2.46542	0.0137066	-0.00741037	-0.000845829	-1.23478	0.216982	-0.00674963	0.00153305	-1.17174	0.241337	-0.00656349	0.00165246	-1.96547	0.0493961	-0.00980876	-1.29805e-05	-1.46345	0.143421	-0.00898369	0.00130425	-0.89727	0.369629	-0.00897659	0.00333984	-0.0279657	-0.0689354	0.0130053	-0.0192747	-0.0602436	0.0216952	-0.0133118	-0.0542804	0.0276574	-0.0226411	-0.0636102	0.0183293	-0.022872	-0.0638411	0.0180983	-0.0141272	-0.0550959	0.0268421	-0.232489	0.816175	-0.00776284	0.00611709	-0.543536	0.586778	-0.00812518	0.00459751	0.668463	0.503877	-0.0052326	0.0106467	-1.51866	0.128954	-0.0155435	0.001975	-0.810336	0.417815	-0.0150358	0.00624226	-0.00426818	-0.0332372	0.024701	-0.00635725	-0.0353263	0.0226118	0.0106971	-0.0182728	0.0396664	-0.0279989	-0.0569702	0.00097413	-0.0152057	-0.0441751	0.0137646	0.0198022	0.00100451	0.0185845	0.0304018	0.0677047	0.0293559	0.0413154	0.0274508	0.0418047	0.0400378	0.0113711	0.0384898	0.0334863	0.0143081	0.0320205	A19	0.0137066	0.216982	0.241337	0.0521403	0.151389	0.369629	0.969207	0.65581	0.598354	0.612534	0.954978	-0.0279657	0	0	0	0	0	0	0	0	0	0	0.0179362	0.251699	0.262454	0.0740941	0.183495	0.487238	0.995648	0.680662	0.644667	0.460038	0.973363	-0.0279657	0	0	0	0	0	0	0	0	0	0	0.0177442	0.246503	0.270492	0.0687429	0.172312	0.414282	0.993514	0.671177	0.625245	0.544208	0.967344	-0.0279657	0	0	0	0	0	0	0	0	0	0
emotion	cerebellum_cortex_lh	ASEG	Outlier_renamed_nBack_R1R2_Beta_ASDS.csv	tfmri_nbackRunSameemotion_beta_subcort_aseg_cerebellum_cortex_lh	0.0931373	0.0573497	0.128686	0.179701	0.140024	0.217547	0.192893	0.141608	0.241114	0.0760485	0.0402932	0.111609	0.0639393	0.027228	0.100478	-5.87728	4.35201e-09	-0.0301629	-0.0150745	-2.08419	0.0372022	-0.0187334	-0.00057279	0.0695737	0.944535	-0.00848889	0.00911364	-6.96347	3.61677e-12	-0.0492855	-0.0276323	-1.08505	0.27796	-0.0168733	0.00485033	-2.64557	0.00818585	-0.0299876	-0.00445989	-0.068396	-0.109795	-0.0269935	-0.0319889	-0.0733792	0.00940376	0.00080927	-0.0405795	0.042198	-0.082554	-0.123958	-0.0411454	-0.0166225	-0.0580114	0.024768	-0.0409343	-0.0823262	0.000459469	2.20441	0.0275723	0.00184845	0.0316001	-5.95822	2.67577e-09	-0.0535437	-0.0270331	-1.36453	0.172476	-0.0268698	0.00481637	-0.599876	0.548634	-0.0232763	0.0123705	2.77753	0.00551331	0.00912884	0.0529616	0.04047	0.0111968	0.0697411	-0.0717857	-0.101069	-0.0424986	-0.0214389	-0.0507062	0.00782968	-0.0109778	-0.0402442	0.0182894	0.0521195	0.0228422	0.0813943	0.102928	0.414937	0.0853883	0.143673	0.0443932	0.123366	0.201638	1.36861	0.177403	0.191991	5.59096	0.15749	0.163879	0.246277	0.132268	A01	5.51255e-09	0.039269	0.944535	4.90847e-12	0.293402	0.0097207	0.0582082	1.01679e-08	0.273086	0.579114	0.0349176	-0.068396	-0.0319889	0	-0.082554	0	-0.0409343	0	-0.0717857	0	0	0.0521195	4.85417e-09	0.0389951	0.944535	4.43182e-12	0.2845	0.0090148	0.0461306	7.75973e-09	0.227354	0.619886	0.0218026	-0.068396	-0.0319889	0	-0.082554	0	-0.0409343	0.04047	-0.0717857	0	0	0.0521195	4.87776e-09	0.0393213	0.944535	4.28369e-12	0.288318	0.00893489	0.0442747	6.77051e-09	0.228599	0.619067	0.0167404	-0.068396	-0.0319889	0	-0.082554	0	-0.0409343	0.04047	-0.0717857	0	0	0.0521195
emotion	thalamus_proper_lh	ASEG	Outlier_renamed_nBack_R1R2_Beta_ASDS.csv	tfmri_nbackRunSameemotion_beta_subcort_aseg_thalamus_proper_lh	0.132028	0.0966503	0.167073	0.264157	0.228958	0.297749	0.216193	0.166458	0.26296	0.0652941	0.0295041	0.100917	0.0819423	0.0455151	0.118152	33.6969	7.65655e-232	0.069474	0.0780564	23.5394	2.72082e-115	0.0563354	0.066572	32.7161	1.64876e-219	0.0763189	0.0860475	19.9445	3.34395e-86	0.0575475	0.0700929	21.4037	1.28806e-96	0.0590992	0.0710176	16.608	4.85494e-60	0.0535964	0.0679439	0.39001	0.348218	0.431779	0.360442	0.318708	0.402156	0.378632	0.336864	0.42038	0.234366	0.192828	0.27589	0.32797	0.286295	0.369628	0.25642	0.214854	0.297972	-2.87986	0.00400681	-0.0205906	-0.0039096	-4.81272	1.5199e-06	-0.0253391	-0.0106714	-0.765202	0.444196	-0.012181	0.00534185	-3.48665	0.000496159	-0.0276128	-0.00773473	-0.276747	0.781995	-0.0140793	0.0105965	-0.0526579	-0.0819328	-0.0233804	-0.0573594	-0.0866362	-0.0280795	-0.0120062	-0.0412725	0.0172612	-0.0637957	-0.093075	-0.0345128	-0.00516315	-0.0344292	0.0241033	0.0352919	0.224422	0.0270597	0.0437361	0.466513	0.0383748	0.0670287	0.00435604	0.0568757	0.0669537	1.14115	0.0492674	0.0517484	0.0237497	0.0405608	A02	1.81843e-231	6.46194e-115	5.22107e-219	9.07643e-86	3.49615e-96	1.15305e-59	0.0126882	4.813e-06	0.527482	0.00235675	0.928619	0.39001	0.360442	0.378632	0.234366	0.32797	0.25642	-0.0526579	-0.0573594	0	-0.0637957	0	1.586e-231	5.26025e-115	3.58605e-219	6.6119e-86	2.49024e-96	9.38622e-60	0.00850225	3.00525e-06	0.495449	0.00172663	0.861184	0.39001	0.360442	0.378632	0.234366	0.32797	0.25642	-0.0526579	-0.0573594	0	-0.0637957	0	1.4868e-231	5.22272e-115	3.35784e-219	6.06999e-86	2.47248e-96	9.10984e-60	0.00816021	3.0954e-06	0.508087	0.00153442	0.85355	0.39001	0.360442	0.378632	0.234366	0.32797	0.25642	-0.0526579	-0.0573594	0	-0.0637957	0
emotion	caudate_lh	ASEG	Outlier_renamed_nBack_R1R2_Beta_ASDS.csv	tfmri_nbackRunSameemotion_beta_subcort_aseg_caudate_lh	0.147535	0.112411	0.18229	0.235435	0.198892	0.270312	0.259444	0.212848	0.303281	0.0938221	0.05826	0.129146	0.0893404	0.0531013	0.125344	39.6012	1.60995142480575e-311	0.122583	0.13535	29.1734	6.45646e-171	0.109216	0.124952	32.3996	1.23995e-215	0.113644	0.128281	28.3975	2.74306e-168	0.125038	0.143581	23.1552	7.07096e-112	0.0953336	0.11297	22.2348	1.07871e-103	0.114309	0.136416	0.458039	0.416099	0.499955	0.444219	0.402311	0.486104	0.374318	0.332558	0.416057	0.333627	0.291943	0.375294	0.353278	0.311558	0.394978	0.341388	0.29969	0.383068	-1.80257	0.0715555	-0.0239869	0.00100822	2.03207	0.0421844	0.000403128	0.0224262	3.14721	0.00166011	0.00791613	0.0340732	-2.53092	0.011427	-0.033617	-0.00426729	-0.822379	0.410929	-0.0264481	0.0108181	-0.0328501	-0.0621195	-0.00357906	0.0241998	-0.00506932	0.0534678	0.0489782	0.019702	0.0782519	-0.0461773	-0.0754501	-0.016902	-0.0152791	-0.0445458	0.0139884	0.0823335	0.198734	0.0611628	0.101556	0.538925	0.0841339	0.156472	0.0884654	0.130807	0.145498	0.459354	0.111243	0.124057	0.909981	0.0918715	A03	6.11781541426187e-311	3.06682e-170	3.36558e-215	1.04236e-167	2.68696e-111	6.83186e-103	0.123596	0.0728639	0.00450602	0.0310161	0.769063	0.458039	0.444219	0.374318	0.333627	0.353278	0.341388	0	0	0.0489782	-0.0461773	0	4.00187925594573e-311	1.70216e-170	2.63111e-215	6.81846e-168	1.53793e-111	3.02736e-103	0.112329	0.0547767	0.00370333	0.025491	0.576626	0.458039	0.444219	0.374318	0.333627	0.353278	0.341388	0	0	0.0489782	-0.0461773	0	3.89654910061673e-311	1.45707e-170	2.46514e-215	6.83718e-168	1.44006e-111	2.6108e-103	0.101269	0.0525731	0.00338096	0.0235593	0.527886	0.458039	0.444219	0.374318	0.333627	0.353278	0.341388	0	0	0.0489782	-0.0461773	0
emotion	putamen_lh	ASEG	Outlier_renamed_nBack_R1R2_Beta_ASDS.csv	tfmri_nbackRunSameemotion_beta_subcort_aseg_putamen_lh	0.146084	0.111018	0.180788	0.276556	0.241936	0.309596	0.288378	0.243378	0.330702	0.0745675	0.0389018	0.110043	0.0829523	0.0464916	0.119192	38.5847	2.57042e-297	0.104759	0.115973	27.2943	2.10478e-151	0.0842187	0.0972536	31.0651	2.15639e-199	0.0927474	0.105241	28.7964	1.0258e-172	0.106773	0.122372	21.3458	3.71375e-96	0.0732119	0.0880204	19.8757	4.26269e-84	0.0816724	0.0995478	0.445093	0.403182	0.486979	0.416427	0.374581	0.458251	0.359116	0.317386	0.400828	0.338875	0.297181	0.380551	0.326166	0.284494	0.367821	0.306324	0.264685	0.347946	-3.6291	0.000289119	-0.0306656	-0.00915248	3.0446	0.00233849	0.00509571	0.0235207	2.04305	0.0411114	0.000445949	0.0216396	-2.69386	0.00710235	-0.0296561	-0.00467084	-3.17855	0.0014959	-0.040653	-0.00963266	-0.0660055	-0.0952859	-0.0367215	0.0363019	0.00702971	0.065572	0.03195	0.00267904	0.0612191	-0.0491665	-0.0784402	-0.0198902	-0.0593629	-0.0886404	-0.0300821	0.0610535	0.599112	0.0454893	0.0707505	0.442171	0.0609313	0.105922	0.906203	0.0896948	0.107368	0.720016	0.0776749	0.0839339	0.249313	0.0597292	A04	8.13965e-297	5.71297e-151	5.12143e-199	4.87257e-172	8.82016e-96	1.34985e-83	0.00137331	0.00444312	0.0710107	0.0224908	0.014211	0.445093	0.416427	0.359116	0.338875	0.326166	0.306324	-0.0660055	0.0363019	0	-0.0491665	-0.0593629	6.21184e-297	4.81884e-151	4.46681e-199	2.70439e-172	7.02383e-96	9.75933e-84	0.000867356	0.00344828	0.062749	0.0167001	0.00765548	0.445093	0.416427	0.359116	0.338875	0.326166	0.306324	-0.0660055	0.0363019	0	-0.0491665	-0.0593629	5.88027e-297	4.50639e-151	4.18741e-199	2.59559e-172	7.04769e-96	9.01101e-84	0.000804713	0.0032275	0.0618523	0.0158146	0.00580965	0.445093	0.416427	0.359116	0.338875	0.326166	0.306324	-0.0660055	0.0363019	0	-0.0491665	-0.0593629
emotion	pallidum_lh	ASEG	Outlier_renamed_nBack_R1R2_Beta_ASDS.csv	tfmri_nbackRunSameemotion_beta_subcort_aseg_pallidum_lh	0.118541	0.0828668	0.153912	0.238966	0.202112	0.274118	0.255148	0.207692	0.299762	0.0628094	0.026793	0.098663	0.0755977	0.0388527	0.112139	22.4245	8.43193e-108	0.0495303	0.0590194	16.44	6.48888e-59	0.0406573	0.0516673	18.0225	4.28722e-71	0.043149	0.0536811	15.9753	1.80065e-56	0.0468226	0.0599209	12.8087	7.0373e-37	0.0360491	0.049079	11.6929	4.21148e-31	0.0386855	0.0542714	0.260855	0.219284	0.302413	0.253103	0.211542	0.29465	0.20989	0.168382	0.251387	0.189233	0.147746	0.230709	0.196847	0.155353	0.238331	0.180943	0.139464	0.222411	-2.25216	0.024385	-0.0196698	-0.00136051	1.08433	0.278257	-0.00349963	0.0121636	1.22865	0.219276	-0.00347934	0.0151608	-1.39356	0.163556	-0.0183381	0.00310095	-1.43782	0.150595	-0.0226897	0.0034915	-0.0414026	-0.070674	-0.012129	0.0130794	-0.0161878	0.0423459	0.0193542	-0.00991399	0.0486212	-0.0256531	-0.054921	0.00361628	-0.0270374	-0.0563056	0.00223223	0.0409258	0.163586	0.0322513	0.0500111	0.0856423	0.0441	0.0733316	0.13029	0.0630234	0.0720723	0.0644904	0.0548495	0.0611348	0.0687406	0.0455364	A05	1.45642e-107	1.36987e-58	6.7881e-71	3.42123e-56	1.21553e-36	8.00182e-31	0.0579144	0.352458	0.306279	0.258964	0.370277	0.260855	0.253103	0.20989	0.189233	0.196847	0.180943	0	0	0	0	0	1.38411e-107	1.04543e-58	6.11456e-71	3.19707e-56	1.0556e-36	6.78517e-31	0.0424299	0.322778	0.276478	0.233269	0.301418	0.260855	0.253103	0.20989	0.189233	0.196847	0.180943	-0.0414026	0	0	0	0	1.26859e-107	1.04196e-58	6.06751e-71	2.86389e-56	9.95958e-37	6.69826e-31	0.0399245	0.309792	0.279535	0.229529	0.261973	0.260855	0.253103	0.20989	0.189233	0.196847	0.180943	-0.0414026	0	0	0	0
emotion	brain_stem	ASEG	Outlier_renamed_nBack_R1R2_Beta_ASDS.csv	tfmri_nbackRunSameemotion_beta_subcort_aseg_brain_stem	0.0866151	0.050518	0.122486	0.189932	0.150556	0.227482	0.244735	0.196455	0.290115	0.10281	0.0667413	0.13861	0.0745556	0.0375893	0.111318	-1.33333	0.182463	-0.00856203	0.00162981	-3.18073	0.00147977	-0.0166736	-0.00395723	-0.600384	0.548269	-0.00769232	0.00408518	-0.555982	0.57824	-0.00896906	0.00500556	-3.33797	0.000851268	-0.0205829	-0.0053509	-3.06667	0.00217848	-0.0233632	-0.00514062	-0.0155249	-0.0569137	0.0258653	-0.0491853	-0.090579	-0.00778892	-0.00700779	-0.0483964	0.0343813	-0.00660481	-0.0479934	0.0347842	-0.0514447	-0.0928389	-0.0100473	-0.047541	-0.0889343	-0.00614513	-1.68325	0.0924326	-0.0191862	0.00146118	0.304478	0.760773	-0.00734462	0.0100457	-0.449419	0.653154	-0.0134665	0.00844397	-1.21253	0.225408	-0.0195615	0.00461249	-1.41936	0.155906	-0.0252447	0.00404383	-0.0311394	-0.0604083	-0.00186872	0.0036861	-0.0255803	0.0329523	-0.00710239	-0.0363684	0.0221641	-0.0224697	-0.0517371	0.00679905	-0.0268473	-0.0561155	0.0024221	0.0481819	0.114753	0.0405007	0.0680074	0.0813438	0.0553273	0.0905092	0.157036	0.0779496	0.0828568	0.00622244	0.0671197	0.0827656	0.0126256	0.06251	A06	0.1926	0.00187438	0.578728	0.57824	0.00101088	0.0027594	0.146352	0.762242	0.68944	0.285517	0.370277	0	-0.0491853	0	0	-0.0514447	-0.047541	0	0	0	0	0	0.184585	0.00162962	0.554644	0.584964	0.000914324	0.0024614	0.141081	0.780177	0.69298	0.297129	0.301418	0	-0.0491853	0	0	-0.0514447	-0.047541	0	0	0	0	0	0.188095	0.00161517	0.558298	0.585249	0.000960552	0.00240931	0.125498	0.762242	0.681729	0.294087	0.268415	0	-0.0491853	0	0	-0.0514447	-0.047541	0	0	0	0	0
emotion	hippocampus_lh	ASEG	Outlier_renamed_nBack_R1R2_Beta_ASDS.csv	tfmri_nbackRunSameemotion_beta_subcort_aseg_hippocampus_lh	0.14211	0.106931	0.176934	0.205034	0.16686	0.24146	0.23825	0.190007	0.28362	0.0951768	0.0595806	0.130531	0.0906514	0.0542614	0.126801	-4.20315	2.66299e-05	-0.0147446	-0.00536555	-3.01696	0.00256828	-0.0144387	-0.00306453	-6.88674	6.17445e-12	-0.0247747	-0.0137958	-0.940806	0.346836	-0.00987925	0.00347171	-5.31124	1.14413e-07	-0.0251332	-0.011581	-0.755049	0.450262	-0.0108993	0.00483833	-0.0486932	-0.0900868	-0.00729667	-0.0461533	-0.0875463	-0.00475825	-0.0798519	-0.121255	-0.0384445	-0.0110875	-0.0524763	0.0303018	-0.0812037	-0.122607	-0.0397956	-0.0116507	-0.0530394	0.0297392	1.18907	0.234506	-0.00358157	0.0146191	3.98585	6.7924e-05	0.00844324	0.0247858	3.34373	0.000834055	0.00679126	0.0260433	1.65566	0.0978956	-0.00170679	0.0202311	0.470194	0.638252	-0.010144	0.0165436	0.0216733	-0.00759535	0.0509406	0.0476843	0.0184085	0.0769575	0.0523674	0.02309	0.0816423	0.0302432	0.000972799	0.0595119	0.00877374	-0.020493	0.0380403	0.0431602	0.0458376	0.0324196	0.0567625	0.128553	0.0468965	0.0797636	0.0147029	0.0665042	0.0763567	0.964355	0.0607009	0.0645115	0.54943	0.0491416	A07	2.97628e-05	0.00304984	8.37961e-12	0.366104	1.44923e-07	0.503234	0.318258	0.000154827	0.00264117	0.232502	0.928619	-0.0486932	-0.0461533	-0.0798519	0	-0.0812037	0	0	0.0476843	0.0523674	0	0	2.82536e-05	0.00279301	6.71471e-12	0.359223	1.27614e-07	0.466343	0.318781	0.000123112	0.00201563	0.157721	0.771222	-0.0486932	-0.0461533	-0.0798519	0	-0.0812037	0	0	0.0476843	0.0523674	0	0	2.88778e-05	0.00278509	7.36523e-12	0.354181	1.36478e-07	0.467042	0.294757	0.00011231	0.00181867	0.150315	0.725089	-0.0486932	-0.0461533	-0.0798519	0	-0.0812037	0	0	0.0476843	0.0523674	0	0
emotion	amygdala_lh	ASEG	Outlier_renamed_nBack_R1R2_Beta_ASDS.csv	tfmri_nbackRunSameemotion_beta_subcort_aseg_amygdala_lh	0.131821	0.0961892	0.167115	0.229306	0.191822	0.265052	0.298028	0.25291	0.340422	0.0982253	0.0621848	0.13401	0.0444346	0.00742298	0.0813246	50.4552	0	0.141771	0.153232	42.0133	1.58101006669199e-322	0.145728	0.159995	43.2392	0	0.138862	0.152051	37.8647	8.03393e-286	0.143261	0.158905	36.0858	1.44819e-248	0.144816	0.161456	31.3181	2.26316e-193	0.140346	0.159091	0.588001	0.545712	0.630259	0.647125	0.604649	0.689566	0.503975	0.461921	0.546002	0.450419	0.408496	0.492317	0.55728	0.515081	0.59945	0.487269	0.445257	0.529254	0.685631	0.493	-0.00730396	0.0151585	1.60312	0.108955	-0.00174579	0.0174164	-0.0391163	0.9688	-0.0115852	0.0111319	1.55414	0.120259	-0.00274021	0.0236861	-0.0357297	0.9715	-0.016501	0.0159104	0.0126256	-0.0166415	0.0418922	0.0194193	-0.00984891	0.0486865	-0.000621442	-0.0298877	0.0286448	0.0287557	-0.000513973	0.0580243	-0.000674987	-0.0299412	0.0285913	0.0630689	0.0227419	0.0483779	0.0807702	0.160191	0.066322	0.104597	0.000122169	0.0956974	0.105617	0.209194	0.0813986	0.0947217	0.000101739	0.0664919	A08	0	1.50195956335739e-321	0	7.63224e-285	1.37578e-247	2.15e-192	0.624467	0.162695	0.9688	0.253881	0.9715	0.588001	0.647125	0.503975	0.450419	0.55728	0.487269	0	0	0	0	0	0	5.73116149175846e-322	0	2.9123e-285	5.47792e-248	8.94976e-193	0.612729	0.135415	0.9688	0.186831	0.976578	0.588001	0.647125	0.503975	0.450419	0.55728	0.487269	0	0	0	0	0	0	4.79243676466009e-322	0	2.79514e-285	4.16978e-248	7.55894e-193	0.560075	0.128137	0.9688	0.177728	0.9715	0.588001	0.647125	0.503975	0.450419	0.55728	0.487269	0	0	0	0	0
emotion	accumbens_area_lh	ASEG	Outlier_renamed_nBack_R1R2_Beta_ASDS.csv	tfmri_nbackRunSameemotion_beta_subcort_aseg_accumbens_area_lh	0.0657493	0.0297732	0.101555	0.207168	0.168888	0.243685	0.273716	0.227162	0.317466	0.0433653	0.00723205	0.0793855	0.0319503	-0.00494145	0.0687551	-16.5246	2.90605e-60	-0.0630481	-0.0496759	-12.4446	6.12742e-35	-0.0644314	-0.0468933	-19.7993	4.67588e-85	-0.0857079	-0.0702653	-7.4172	1.33399e-13	-0.0460874	-0.0268189	-15.1093	2.86007e-50	-0.0919466	-0.0708258	-5.6479	1.73354e-08	-0.0449303	-0.0217751	-0.192108	-0.233587	-0.150618	-0.191911	-0.23339	-0.150421	-0.230193	-0.271713	-0.188661	-0.0876809	-0.129087	-0.0462698	-0.232781	-0.274304	-0.191246	-0.0879163	-0.129322	-0.0465052	0.273802	0.784256	-0.0120763	0.0159964	6.86694	7.13008e-12	0.029166	0.0524709	6.47032	1.09651e-10	0.0328845	0.0614768	-0.220208	0.825724	-0.0186028	0.0148462	0.279092	0.780195	-0.0169862	0.0226242	0.00503598	-0.0242305	0.0343021	0.0825905	0.0532971	0.111879	0.102523	0.0732154	0.131825	-0.00406125	-0.0333276	0.0252052	0.00525281	-0.0240137	0.0345188	0.086402	0.00567812	0.0757412	0.116643	0.00518605	0.106947	0.153508	0.0112167	0.144003	0.154043	5.75904	0.12213	0.145797	4.4331	0.10589	A09	4.60124e-60	8.95546e-35	8.88418e-85	1.94968e-13	6.03793e-50	2.35266e-08	0.876521	4.51572e-11	1.04169e-09	0.825724	0.928619	-0.192108	-0.191911	-0.230193	-0.0876809	-0.232781	-0.0879163	0	0.0825905	0.102523	0	0	4.01311e-60	8.32946e-35	7.01382e-85	1.65796e-13	4.78512e-50	2.12419e-08	0.886107	2.81962e-11	7.94971e-10	0.845153	0.861184	-0.192108	-0.191911	-0.230193	-0.0876809	-0.232781	-0.0879163	0	0.0825905	0.102523	0	0	3.94561e-60	8.45685e-35	6.84976e-85	1.63806e-13	4.50597e-50	2.16045e-08	0.83327	2.24665e-11	7.96163e-10	0.838395	0.85355	-0.192108	-0.191911	-0.230193	-0.0876809	-0.232781	-0.0879163	0	0.0825905	0.102523	0	0
emotion	ventraldc_lh	ASEG	Outlier_renamed_nBack_R1R2_Beta_ASDS.csv	tfmri_nbackRunSameemotion_beta_subcort_aseg_ventraldc_lh	0.101286	0.065737	0.136578	0.214761	0.176968	0.250819	0.235856	0.187313	0.281499	0.0982591	0.0625906	0.133677	0.0634548	0.02689	0.0998501	39.6823	1.23027494456756e-312	0.10618	0.117215	34.6416	6.68299e-232	0.110892	0.124197	40.2213	2.72921862762705e-320	0.124399	0.137146	21.4245	9.34676e-99	0.0778464	0.0935267	33.3647	5.03322e-217	0.125908	0.141628	20.0586	1.59646e-85	0.0846953	0.103045	0.459285	0.417341	0.501203	0.530629	0.488504	0.572726	0.46596	0.424	0.507894	0.252983	0.211422	0.294529	0.51143	0.469356	0.553476	0.310213	0.268568	0.351841	1.28926	0.197406	-0.00373748	0.0180894	-9.56352	1.54349e-21	-0.0558754	-0.0368656	-6.52679	7.5486e-11	-0.0488616	-0.0262878	1.44858	0.147559	-0.00334007	0.0222334	0.104421	0.916842	-0.0148526	0.0165235	0.0235425	-0.00572637	0.0528102	-0.114667	-0.143978	-0.0853494	-0.102521	-0.131822	-0.0732131	0.0265271	-0.00274283	0.0557952	0.00195154	-0.0273148	0.0312178	0.0569247	0.0772156	0.0464539	0.0772274	0.133056	0.0634087	0.104053	0.00099918	0.0916359	0.10413	7.47848	0.081767	0.0878948	2.86113	0.0671643	A10	5.84380598669589e-312	4.23256e-231	1.7284886619756e-319	2.95981e-98	3.1877e-216	6.06656e-85	0.288516	1.46631e-20	1.04169e-09	0.258964	0.967778	0.459285	0.530629	0.46596	0.252983	0.51143	0.310213	0	-0.114667	-0.102521	0	0	3.14805647580696e-312	2.15341e-231	8.48014274521916e-320	2.08505e-98	1.62181e-216	3.75384e-85	0.277005	1.49204e-20	5.97026e-10	0.221339	0.948959	0.459285	0.530629	0.46596	0.252983	0.51143	0.310213	0	-0.114667	-0.102521	0	0	3.02141052563031e-312	1.77152e-231	7.35120274447191e-320	1.79415e-98	1.35572e-216	3.46246e-85	0.257553	1.1207e-20	5.73007e-10	0.210619	0.928385	0.459285	0.530629	0.46596	0.252983	0.51143	0.310213	0	-0.114667	-0.102521	0	0
emotion	cerebellum_cortex_rh	ASEG	Outlier_renamed_nBack_R1R2_Beta_ASDS.csv	tfmri_nbackRunSameemotion_beta_subcort_aseg_cerebellum_cortex_rh	0.106184	0.0705038	0.141593	0.182679	0.143048	0.220476	0.216029	0.166132	0.262941	0.0763267	0.0404216	0.112035	0.10187	0.0653138	0.138154	0.801911	0.42263	-0.00438908	0.010466	2.56468	0.0103612	0.00280733	0.0210272	6.13443	8.98925e-10	0.0179531	0.0348156	-3.56383	0.000367875	-0.0296641	-0.00861084	5.51789	3.6356e-08	0.0194306	0.0408476	-0.154176	0.877478	-0.0136167	0.0116312	0.00933528	-0.0320536	0.0507242	0.0393172	-0.00207657	0.0807089	0.0715242	0.0301206	0.112924	-0.0422681	-0.0836603	-0.000873745	0.0847403	0.0433307	0.126146	-0.00238353	-0.0437724	0.0390053	2.99882	0.00273274	0.00780458	0.0372883	-6.74977	1.60194e-11	-0.057189	-0.0314469	-3.89696	9.89882e-05	-0.046599	-0.0154049	1.31678	0.188013	-0.00567553	0.0288856	3.44178	0.000586266	0.0157223	0.0573545	0.055008	0.0257288	0.0842837	-0.081518	-0.110806	-0.0522254	-0.0613257	-0.0906041	-0.032044	0.0241989	-0.00507028	0.0534668	0.0646294	0.035346	0.0939091	0.103957	0.755397	0.083999	0.133998	0.199389	0.114993	0.196065	1.89311	0.159812	0.180813	6.73286	0.147782	0.162991	1.9405	0.12778	A11	0.42263	0.0115801	1.13864e-09	0.000436852	4.93403e-08	0.926227	0.0103844	7.60922e-11	0.000376155	0.274788	0.0111391	0	0.0393172	0.0715242	-0.0422681	0.0847403	0	0.055008	-0.081518	-0.0613257	0	0.0646294	0.42263	0.0111287	9.65512e-10	0.000410322	4.1618e-08	0.887682	0.00642564	5.79873e-11	0.000287066	0.25558	0.00364323	0	0.0393172	0.0715242	-0.0422681	0.0847403	0	0.055008	-0.081518	-0.0613257	0	0.0646294	0.427753	0.0110918	1.04979e-09	0.000406855	4.3996e-08	0.888115	0.00608491	4.86408e-11	0.000280187	0.253211	0.00264612	0	0.0393172	0.0715242	-0.0422681	0.0847403	0	0.055008	-0.081518	-0.0613257	0	0.0646294
emotion	thalamus_proper_rh	ASEG	Outlier_renamed_nBack_R1R2_Beta_ASDS.csv	tfmri_nbackRunSameemotion_beta_subcort_aseg_thalamus_proper_rh	0.145173	0.109999	0.179985	0.251293	0.215392	0.285551	0.210598	0.160686	0.257543	0.0593309	0.0235398	0.0949701	0.0925709	0.0563239	0.128574	24.5976	1.58033e-128	0.0538737	0.0632041	15.8231	7.51914e-55	0.0395059	0.0506801	24.4503	4.68509e-127	0.0597787	0.0701997	13.9038	2.1666e-43	0.041415	0.05501	13.1595	8.46056e-39	0.0365955	0.0494085	11.8816	4.76259e-32	0.040216	0.0561102	0.284732	0.243126	0.326322	0.241778	0.200231	0.283311	0.28354	0.241936	0.325127	0.163472	0.122009	0.204925	0.201337	0.159838	0.242825	0.182968	0.141487	0.224438	-3.72091	0.000202144	-0.026205	-0.00811818	-4.3693	1.26442e-05	-0.0256822	-0.00977446	1.05058	0.293514	-0.00446587	0.0147778	-4.88405	1.09397e-06	-0.0374841	-0.0160088	0.205863	0.836912	-0.012117	0.0149598	-0.0678663	-0.0971475	-0.0385813	-0.0521971	-0.0814719	-0.0229197	0.0164273	-0.0128402	0.0456941	-0.0893191	-0.118612	-0.060021	0.00382741	-0.025439	0.0330939	0.042832	0.442663	0.0319724	0.0504903	1.06948	0.0448346	0.0830293	0.00292249	0.0689595	0.0770376	1.10113	0.0576786	0.0623963	0.0543645	0.0492558	A12	3.33626e-128	1.42864e-54	9.89075e-127	3.74231e-43	1.60751e-38	1.00544e-31	0.00128025	3.43199e-05	0.371784	1.25995e-05	0.935372	0.284732	0.241778	0.28354	0.163472	0.201337	0.182968	-0.0678663	-0.0521971	0	-0.0893191	0	2.8059e-128	1.16815e-54	8.49173e-127	3.49063e-43	1.31441e-38	7.81784e-32	0.000650613	2.34052e-05	0.354662	7.93126e-06	0.889061	0.284732	0.241778	0.28354	0.163472	0.201337	0.182968	-0.0678663	-0.0521971	0	-0.0893191	0	2.58741e-128	1.16268e-54	7.52318e-127	3.25966e-43	1.2394e-38	7.72188e-32	0.000592247	2.3462e-05	0.35012	8.28106e-06	0.879021	0.284732	0.241778	0.28354	0.163472	0.201337	0.182968	-0.0678663	-0.0521971	0	-0.0893191	0
emotion	caudate_rh	ASEG	Outlier_renamed_nBack_R1R2_Beta_ASDS.csv	tfmri_nbackRunSameemotion_beta_subcort_aseg_caudate_rh	0.144355	0.109238	0.179113	0.227591	0.190715	0.262786	0.23607	0.188028	0.28127	0.0848285	0.0493031	0.120139	0.0903948	0.0542675	0.126286	42.2509	0	0.135503	0.148688	28.0793	2.05036e-159	0.104858	0.1206	36.6934	3.41205e-271	0.131693	0.146558	29.3023	1.66888e-178	0.134193	0.153435	21.9454	2.86771e-101	0.0939871	0.112427	21.2154	5.09798e-95	0.110519	0.133025	0.488165	0.446151	0.530152	0.428554	0.386681	0.470404	0.424237	0.382373	0.466077	0.343618	0.301915	0.385301	0.334625	0.292939	0.376293	0.325774	0.284103	0.367428	-4.75545	2.07295e-06	-0.0438718	-0.0182556	0.700116	0.483878	-0.00732691	0.0154681	2.68137	0.00736125	0.00497606	0.0320441	-4.84557	1.32627e-06	-0.0527023	-0.0223376	-2.17083	0.0300248	-0.0400473	-0.00203597	-0.0865773	-0.115869	-0.0572812	0.00832823	-0.0209387	0.0375945	0.0417085	0.0124348	0.0709802	-0.0882033	-0.117496	-0.0589061	-0.0402143	-0.0694853	-0.010941	0.0860866	1.45563	0.0643677	0.107247	2.12429	0.0904742	0.164096	0.645086	0.136889	0.154644	0.058549	0.119448	0.128909	0.70803	0.0984777	A13	0	6.4928e-159	1.29658e-270	1.05696e-177	9.08108e-101	2.42154e-94	3.9386e-05	0.574605	0.017483	1.25995e-05	0.114094	0.488165	0.428554	0.424237	0.343618	0.334625	0.325774	-0.0865773	0	0.0417085	-0.0882033	0	0	5.09661e-159	8.02292e-271	4.65976e-178	5.94025e-101	1.30448e-94	1.20231e-05	0.532878	0.0142318	8.87578e-06	0.0932915	0.488165	0.428554	0.424237	0.343618	0.334625	0.325774	-0.0865773	0	0.0417085	-0.0882033	0	0	4.44688e-159	7.70016e-271	4.35474e-178	5.70128e-101	1.15049e-94	9.35629e-06	0.505047	0.0129403	8.9298e-06	0.0737375	0.488165	0.428554	0.424237	0.343618	0.334625	0.325774	-0.0865773	0	0.0417085	-0.0882033	0
emotion	putamen_rh	ASEG	Outlier_renamed_nBack_R1R2_Beta_ASDS.csv	tfmri_nbackRunSameemotion_beta_subcort_aseg_putamen_rh	0.122604	0.087335	0.157566	0.265674	0.230581	0.299167	0.256745	0.209845	0.300862	0.0670466	0.0314473	0.102476	0.0684115	0.0320166	0.104625	24.4567	3.67698e-127	0.0668553	0.0785065	13.0864	2.1241e-38	0.0386442	0.0522633	19.565	3.6076e-83	0.0583374	0.0713292	17.1724	8.07031e-65	0.0640337	0.080537	9.56345	1.86075e-21	0.0308757	0.0467991	11.0882	3.50244e-28	0.0442799	0.0633015	0.282345	0.240743	0.323932	0.199845	0.158348	0.241332	0.226279	0.184752	0.267794	0.201596	0.160096	0.243084	0.14596	0.104512	0.1874	0.170912	0.129443	0.212372	-4.55474	5.45266e-06	-0.037152	-0.0147912	1.18443	0.236285	-0.00384537	0.0155858	2.50915	0.0121405	0.00321431	0.0261881	-3.78883	0.000154314	-0.0386285	-0.0122819	-2.37312	0.0177035	-0.0362666	-0.00345048	-0.0828545	-0.112144	-0.0535609	0.0141033	-0.0151641	0.0433699	0.0391577	0.0098848	0.0684282	-0.0689677	-0.0982494	-0.0396821	-0.0441669	-0.073439	-0.0148923	0.0628589	1.01921	0.0491288	0.0779034	0.977785	0.0681135	0.115927	0.569261	0.101081	0.117963	0.121521	0.0866235	0.0948213	0.443707	0.0704764	A14	6.98626e-127	3.6689e-38	6.23131e-83	1.70373e-64	2.71956e-21	6.04967e-28	5.18002e-05	0.320672	0.02563	0.00097732	0.0840916	0.282345	0.199845	0.226279	0.201596	0.14596	0.170912	-0.0828545	0	0.0391577	-0.0689677	0	6.39795e-127	3.13215e-38	5.31968e-83	1.49387e-64	2.4162e-21	5.44129e-28	2.96488e-05	0.277794	0.0215556	0.000583708	0.0616082	0.282345	0.199845	0.226279	0.201596	0.14596	0.170912	-0.0828545	0	0.0391577	-0.0689677	0	5.90438e-127	3.03184e-38	5.23886e-83	1.36136e-64	2.46624e-21	5.41581e-28	2.22096e-05	0.266618	0.0198771	0.000572675	0.0485131	0.282345	0.199845	0.226279	0.201596	0.14596	0.170912	-0.0828545	0	0.0391577	-0.0689677	-0.0441669
emotion	pallidum_rh	ASEG	Outlier_renamed_nBack_R1R2_Beta_ASDS.csv	tfmri_nbackRunSameemotion_beta_subcort_aseg_pallidum_rh	0.062782	0.0266053	0.0987943	0.158032	0.116886	0.197261	0.178789	0.125903	0.228475	0.0465343	0.0102897	0.0826567	0.0198418	-0.0175027	0.0571309	4.42576	9.74953e-06	0.0054346	0.0140767	-0.878167	0.379903	-0.00758026	0.00289027	2.94544	0.00323517	0.00250204	0.0124593	1.8581	0.0631964	-0.000317382	0.0118581	-1.56506	0.117643	-0.01135	0.00127313	-0.0615493	0.950925	-0.00732225	0.0068765	0.0517147	0.010318	0.0931089	-0.0135536	-0.0549426	0.0278359	0.0344548	-0.00693836	0.0758458	0.0221532	-0.0192373	0.0635426	-0.0241667	-0.0655563	0.0172246	-0.000960771	-0.0423495	0.040428	-2.57826	0.00997838	-0.0201236	-0.0027376	-0.30255	0.762242	-0.00872202	0.00638972	1.21175	0.22568	-0.00343342	0.0145455	-3.30208	0.000971267	-0.0276739	-0.00705302	-0.59117	0.554455	-0.0161315	0.00865777	-0.0476721	-0.0769453	-0.0183963	-0.00368197	-0.0329481	0.0255844	0.0192877	-0.00998046	0.0485549	-0.0610972	-0.0903755	-0.0318156	-0.0112609	-0.0405273	0.0180065	0.0325975	0.191088	0.0287462	0.0443248	0.440325	0.040383	0.0572895	0.0192426	0.0550603	0.0595695	0.00459107	0.0501556	0.050523	0.0609217	0.04149	A15	1.15776e-05	0.379903	0.00361578	0.0706312	0.131484	0.950925	0.0270842	0.762242	0.306279	0.00369082	0.877887	0.0517147	0	0.0344548	0	0	0	-0.0476721	0	0	-0.0610972	0	1.04717e-05	0.379903	0.00331129	0.0678776	0.123313	0.950925	0.01973	0.780177	0.280487	0.00301787	0.709376	0.0517147	0	0.0344548	0	0	0	-0.0476721	0	0	-0.0610972	0	1.07826e-05	0.386853	0.00350827	0.0667962	0.124345	0.950925	0.018312	0.762242	0.285519	0.00274918	0.65207	0.0517147	0	0.0344548	0	0	0	-0.0476721	0	0	-0.0610972	0
emotion	hippocampus_rh	ASEG	Outlier_renamed_nBack_R1R2_Beta_ASDS.csv	tfmri_nbackRunSameemotion_beta_subcort_aseg_hippocampus_rh	0.155079	0.120016	0.189755	0.20836	0.170267	0.244704	0.230548	0.181817	0.276377	0.106747	0.07116	0.142062	0.0620305	0.0254994	0.0983962	6.2003	5.93665e-10	0.0102605	0.0197479	4.06218	4.94872e-05	0.00613482	0.0175805	3.91392	9.16186e-05	0.00541947	0.0162953	5.10677	3.36163e-07	0.0108754	0.0244264	0.134039	0.893378	-0.00617369	0.00707982	5.91655	3.54826e-09	0.0162538	0.032364	0.0718927	0.030489	0.113292	0.0620922	0.0206913	0.103489	0.0453577	0.00396223	0.0867505	0.0602928	0.0188933	0.101689	0.00205461	-0.0393342	0.0434438	0.0910778	0.049665	0.132485	0.371789	0.710076	-0.00734081	0.010776	1.5925	0.111318	-0.00154187	0.0148937	5.1321	2.99872e-07	0.015745	0.035211	-1.41395	0.15748	-0.0186206	0.0030171	1.78095	0.0750258	-0.00124145	0.0258299	0.00677775	-0.0224886	0.0360442	0.01909	-0.0101781	0.048357	0.0803757	0.0510839	0.109663	-0.0258713	-0.0551393	0.00339821	0.0332497	0.00397847	0.0625191	0.0438982	0.0044386	0.0321108	0.056337	0.0909055	0.0454695	0.0774009	0.216822	0.0683593	0.0772413	0.155073	0.0611473	0.0652933	1.32325	0.0502401	A16	8.05688e-10	6.71612e-05	0.000108797	4.25806e-07	0.893378	5.18591e-09	0.843215	0.162695	1.42439e-06	0.258964	0.237582	0.0718927	0.0620922	0.0453577	0.0602928	0	0.0910778	0	0	0.0803757	0	0	6.70764e-10	5.51972e-05	9.6034e-05	3.89949e-07	0.893378	4.47389e-09	0.834819	0.136404	1.3731e-06	0.232216	0.203976	0.0718927	0.0620922	0.0453577	0.0602928	0	0.0910778	0	0	0.0803757	0	0	6.69879e-10	5.62201e-05	0.000101327	3.81899e-07	0.89876	4.45533e-09	0.760145	0.130001	1.31786e-06	0.222874	0.149158	0.0718927	0.0620922	0.0453577	0.0602928	0	0.0910778	0	0	0.0803757	0	0
emotion	amygdala_rh	ASEG	Outlier_renamed_nBack_R1R2_Beta_ASDS.csv	tfmri_nbackRunSameemotion_beta_subcort_aseg_amygdala_rh	0.151105	0.115718	0.186108	0.215804	0.177754	0.252093	0.264701	0.217624	0.308945	0.137521	0.101798	0.172891	0.0808408	0.0440275	0.117435	61.9086	0	0.185055	0.197157	47.7848	0	0.173657	0.188516	51.9649	0	0.180852	0.195032	45.3012	0	0.183586	0.200193	42.5835	0	0.178827	0.196088	35.7463	2.62783e-244	0.172879	0.192943	0.721822	0.679087	0.764518	0.734369	0.691589	0.777111	0.60539	0.563047	0.6477	0.537702	0.495557	0.579818	0.658491	0.615978	0.700969	0.553956	0.511766	0.596117	-2.01166	0.0443458	-0.0236408	-0.000302907	0.413224	0.679455	-0.00809233	0.0124152	-0.609407	0.54229	-0.0159512	0.00838627	0.826468	0.408606	-0.0080113	0.0196855	-0.849936	0.395433	-0.0238915	0.00944248	-0.0369689	-0.0662391	-0.00769665	0.00499385	-0.0242726	0.03426	-0.00964521	-0.0389116	0.0196213	0.0152788	-0.0139887	0.0445455	-0.0160223	-0.045289	0.0132456	0.0711017	0.212193	0.0524348	0.0962498	0.0498472	0.0729774	0.119539	0.0734363	0.101657	0.119444	0.0159941	0.0936674	0.104575	0.0285565	0.0768936	A17	0	0	0	0	0	4.99288e-243	0.084257	0.759391	0.606088	0.456677	0.769063	0.721822	0.734369	0.60539	0.537702	0.658491	0.553956	0	0	0	0	0	0	0	0	0	0	1.27012e-243	0.0727941	0.729786	0.58974	0.486969	0.573378	0.721822	0.734369	0.60539	0.537702	0.658491	0.553956	0	0	0	0	0	0	0	0	0	0	1.07036e-243	0.0679427	0.696129	0.603749	0.483952	0.526441	0.721822	0.734369	0.60539	0.537702	0.658491	0.553956	0	0	0	0	0
emotion	accumbens_area_rh	ASEG	Outlier_renamed_nBack_R1R2_Beta_ASDS.csv	tfmri_nbackRunSameemotion_beta_subcort_aseg_accumbens_area_rh	0.0689879	0.0327208	0.105074	0.206323	0.167865	0.243004	0.20037	0.148698	0.248906	0.0432441	0.00679259	0.0795808	0.0366117	-0.000406033	0.0735293	-16.4598	8.30535e-60	-0.0604267	-0.0475653	-12.8048	7.59711e-37	-0.063137	-0.0463704	-17.152	1.08268e-64	-0.0729372	-0.0579754	-9.26583	2.51743e-20	-0.0524852	-0.0341554	-11.8701	5.536e-32	-0.0728774	-0.0522161	-7.97726	1.92456e-15	-0.0581773	-0.0352227	-0.191938	-0.233417	-0.150449	-0.198602	-0.240087	-0.157105	-0.199848	-0.241334	-0.158351	-0.109826	-0.151243	-0.0684031	-0.184104	-0.225575	-0.142622	-0.124508	-0.165933	-0.0830757	-0.0116976	0.990668	-0.0135131	0.0133528	3.9676	7.33393e-05	0.0114437	0.0337955	2.45106	0.0142869	0.00360702	0.0324426	1.26293	0.206717	-0.00575946	0.0266054	0.349379	0.726831	-0.0159123	0.0228122	-0.000216957	-0.0294832	0.0290493	0.0478859	0.01861	0.0771592	0.0391432	0.00987028	0.0684137	0.0234966	-0.00577234	0.0527642	0.0065991	-0.0226672	0.0358655	0.0783278	9.33449e-06	0.068218	0.107283	0.156929	0.0983889	0.147044	0.0166812	0.136658	0.140566	1.75622	0.111564	0.13259	0.636953	0.106023	A18	1.21386e-59	1.20288e-36	1.58237e-64	3.98594e-20	8.76533e-32	3.04722e-15	0.990668	0.000154827	0.0271451	0.280545	0.928619	-0.191938	-0.198602	-0.199848	-0.109826	-0.184104	-0.124508	0	0.0478859	0.0391432	0	0	1.12901e-59	1.04913e-36	1.51924e-64	3.36949e-20	7.64495e-32	2.6162e-15	0.990668	0.000130215	0.0234521	0.276683	0.843124	-0.191938	-0.198602	-0.199848	-0.109826	-0.184104	-0.124508	0	0.0478859	0.0391432	0	0	1.11854e-59	1.07518e-36	1.48202e-64	3.28446e-20	7.57797e-32	2.65621e-15	0.996247	0.000117766	0.0229415	0.271825	0.814636	-0.191938	-0.198602	-0.199848	-0.109826	-0.184104	-0.124508	0	0.0478859	0.0391432	0	0
emotion	ventraldc_rh	ASEG	Outlier_renamed_nBack_R1R2_Beta_ASDS.csv	tfmri_nbackRunSameemotion_beta_subcort_aseg_ventraldc_rh	0.0740029	0.0383051	0.109512	0.187443	0.148427	0.224672	0.248635	0.201164	0.293286	0.0116378	-0.0242315	0.0474771	0.0637781	0.0273733	0.100014	35.8072	3.12285e-259	0.0942476	0.105164	28.1067	1.29488e-159	0.0891864	0.102561	38.4349	5.75646e-295	0.116255	0.128751	17.4786	4.96375e-67	0.0635011	0.0795441	28.2976	1.33768e-161	0.105159	0.120815	16.736	6.38811e-61	0.0708152	0.0896078	0.414907	0.373064	0.456727	0.430378	0.388501	0.472231	0.445654	0.403742	0.487541	0.205887	0.164383	0.24738	0.433099	0.391216	0.474958	0.257813	0.216246	0.299367	-0.139796	0.888831	-0.0117799	0.0102119	-10.4689	1.8503e-25	-0.0612868	-0.0419548	-5.54582	3.1103e-08	-0.0434476	-0.020752	-1.12651	0.260038	-0.0209311	0.00565601	0.763467	0.445247	-0.00977284	0.0222361	-0.00255359	-0.0318202	0.0267128	-0.125235	-0.154555	-0.0959079	-0.0866534	-0.115945	-0.0573572	-0.020612	-0.049879	0.00865668	0.0142067	-0.0150607	0.0434732	0.0546598	0.000921002	0.0471273	0.0702665	0.0871191	0.0686498	0.10931	0.0560751	0.0962032	0.104548	9.31049	0.0849509	0.0913171	2.11025	0.0686125	A19	8.47631e-259	4.92053e-159	2.73432e-294	1.17889e-66	6.354e-161	1.73391e-60	0.93821	3.51558e-24	1.96986e-07	0.308795	0.769063	0.414907	0.430378	0.445654	0.205887	0.433099	0.257813	0	-0.125235	-0.0866534	0	0	6.96636e-259	3.31336e-159	1.61552e-294	9.38796e-67	3.52662e-161	1.2631e-60	0.943028	2.68294e-24	1.93283e-07	0.327874	0.595946	0.414907	0.430378	0.445654	0.205887	0.433099	0.257813	0	-0.125235	-0.0866534	0	0	6.51895e-259	2.84532e-159	1.45656e-294	8.45864e-67	3.10268e-161	1.22622e-60	0.910642	1.71667e-24	1.56494e-07	0.331499	0.555609	0.414907	0.430378	0.445654	0.205887	0.433099	0.257813	0	-0.125235	-0.0866534	0	0
emotion_vs_neutface	cerebellum_cortex_lh	ASEG	Outlier_renamed_nBack_R1R2_Beta_ASDS.csv	tfmri_nbackRunSameemotion_vs_neutface_beta_subcort_aseg_cerebellum_cortex_lh	-0.00351159	-0.0397251	0.0327111	0.0190429	-0.0285892	0.0644693	-0.00951793	-0.0741934	0.0512635	0.0314204	-0.00464374	0.0674029	-0.00528622	-0.042315	0.031757	0.021883	0.982542	-0.00791642	0.00809516	-0.331025	0.740642	-0.0113084	0.00804127	0.643338	0.520025	-0.00646225	0.0127759	-1.93797	0.0526671	-0.0243258	0.000139364	-0.849591	0.395601	-0.0167883	0.00663698	-0.0865368	0.931044	-0.0152926	0.0139997	0.000255509	-0.0411332	0.0416442	-0.00510783	-0.0464964	0.0362811	0.00749894	-0.0338902	0.0488873	-0.0230091	-0.0643986	0.0183816	-0.0131064	-0.0544952	0.0282831	-0.0013438	-0.0427325	0.040045	0.708629	0.478611	-0.0105554	0.0225027	-1.95523	0.050597	-0.0310308	4.02904e-05	0.830806	0.406133	-0.0108588	0.0268296	-0.792437	0.42817	-0.0277163	0.0117615	1.86164	0.0627585	-0.00129659	0.0499758	0.0130958	-0.0161714	0.0423624	-0.0236464	-0.052914	0.00562257	0.0131576	-0.0161096	0.0424241	-0.0145801	-0.0438467	0.0146871	0.0351817	0.00590996	0.0644516	0.103308	0.0522422	0.104036	0.159395	0.0939946	0.149683	0.236794	0.829383	0.239311	0.218871	0.820793	0.214703	0.182431	0.127119	0.184167	A01	0.982542	0.740642	0.548915	0.166779	0.417579	0.982769	0.984845	0.0961342	0.578681	0.677935	0.730056	0	0	0	0	0	0	0	0	0	0	0	0.982542	0.767093	0.551734	0.093511	0.446978	0.94187	0.884647	0.0898354	0.588893	0.702845	0.454999	0	0	0	0	0	0	0	0	0	0	0	0.982542	0.75419	0.556694	0.0837658	0.458787	0.953892	0.949899	0.0828401	0.554755	0.710711	0.48009	0	0	0	0	0	0	0	0	0	0	0
emotion_vs_neutface	thalamus_proper_lh	ASEG	Outlier_renamed_nBack_R1R2_Beta_ASDS.csv	tfmri_nbackRunSameemotion_vs_neutface_beta_subcort_aseg_thalamus_proper_lh	0.0126924	-0.02304	0.0483923	-0.0419574	-0.0921582	0.0059359	-0.077967	-0.146506	-0.013525	0.0407457	0.00495959	0.0764275	-0.00576256	-0.0424386	0.030929	-1.00027	0.317213	-0.006314	0.00204743	-1.95036	0.0511986	-0.0103582	2.69103e-05	-1.88503	0.0594651	-0.00974436	0.000190705	-1.15528	0.248014	-0.0104027	0.00268789	-3.18551	0.00145547	-0.0164141	-0.0039073	-0.0188094	0.984994	-0.00817348	0.00801814	-0.011606	-0.0529947	0.0297837	-0.0298191	-0.0712092	0.011573	-0.0219115	-0.0633009	0.019479	-0.0136246	-0.0550135	0.0277648	-0.048898	-0.0902916	-0.00750162	-0.000290444	-0.0416792	0.0410983	-0.14949	0.881177	-0.0094673	0.00812597	0.0854216	0.931929	-0.0079617	0.00868718	1.93277	0.053334	-0.000147495	0.0206725	-1.49479	0.135075	-0.0181501	0.00244749	1.20663	0.227675	-0.00532277	0.0223551	-0.00272477	-0.0319912	0.0265416	0.00102524	-0.028241	0.0302915	0.0303856	0.00111516	0.0596544	-0.0273001	-0.0565678	0.00196967	0.0225864	-0.00668257	0.0518538	0.0310706	0.000676941	0.0302917	0.0448682	0.0924032	0.041355	0.0702684	0.103493	0.0710829	0.0600713	0.000456723	0.0625917	0.0529099	0.213061	0.0570351	A02	0.430503	0.0810645	0.0706148	0.471226	0.00230449	0.984994	0.984845	0.931929	0.112594	0.351019	0.730056	0	0	0	0	-0.048898	0	0	0	0	0	0	0.378048	0.074238	0.0821184	0.343792	0.0022215	0.984994	0.993944	0.96067	0.116001	0.440148	0.660257	0	0	0	0	-0.048898	0	0	0	0	0	0	0.365341	0.0673242	0.0769819	0.311416	0.00229305	0.984994	0.979476	0.954798	0.108619	0.479949	0.685072	0	0	0	0	-0.048898	0	0	0	0	0	0
emotion_vs_neutface	caudate_lh	ASEG	Outlier_renamed_nBack_R1R2_Beta_ASDS.csv	tfmri_nbackRunSameemotion_vs_neutface_beta_subcort_aseg_caudate_lh	0.0150572	-0.0205812	0.0506573	-0.0197096	-0.0686153	0.026958	-0.0524015	-0.118759	0.0100203	0.0476333	0.0119436	0.0832018	-0.00815783	-0.0444875	0.0281934	-5.33521	9.82426e-08	-0.0225078	-0.0104122	-4.85177	1.267e-06	-0.0263408	-0.0111795	-8.69937	4.0618e-18	-0.0396283	-0.0250532	-0.733596	0.463219	-0.0131904	0.00600642	-8.57812	1.33059e-17	-0.0489035	-0.0307083	0.331616	0.740195	-0.0100591	0.0141547	-0.0618204	-0.103217	-0.0204195	-0.0739887	-0.11539	-0.0325843	-0.100931	-0.142343	-0.0595126	-0.00861683	-0.0500055	0.0327717	-0.131258	-0.172688	-0.0898216	0.00508437	-0.0363046	0.046473	-0.436808	0.662281	-0.0157688	0.010023	4.27602	1.92787e-05	0.0143992	0.0387775	5.32773	1.04772e-07	0.0263447	0.057023	-1.46181	0.143898	-0.0262116	0.00382114	1.33504	0.181969	-0.00660106	0.034768	-0.00794066	-0.0372069	0.021326	0.0510937	0.0218167	0.0803676	0.0830837	0.0537899	0.112373	-0.0266357	-0.0559035	0.00263349	0.0247569	-0.00451228	0.0540247	0.0674496	0.0124877	0.0654485	0.0971659	0.188751	0.0883301	0.159189	0.288393	0.161807	0.132783	2.47571	0.1354	0.119589	3.57239	0.125856	A03	6.22203e-07	6.01825e-06	7.71742e-17	0.677012	2.52813e-16	0.878982	0.984845	0.000117672	1.99067e-06	0.351019	0.730056	-0.0618204	-0.0739887	-0.100931	0	-0.131258	0	0	0.0510937	0.0830837	0	0	3.05254e-07	3.24203e-06	2.9448e-17	0.575715	1.15762e-16	0.838927	0.991464	8.8276e-05	1.51919e-06	0.440148	0.595249	-0.0618204	-0.0739887	-0.100931	0	-0.131258	0	0	0.0510937	0.0830837	0	0	2.87833e-07	2.98012e-06	2.05552e-17	0.526242	8.5465e-17	0.819444	0.949899	7.66557e-05	9.20891e-07	0.500644	0.628927	-0.0618204	-0.0739887	-0.100931	0	-0.131258	0	0	0.0510937	0.0830837	0	0
emotion_vs_neutface	putamen_lh	ASEG	Outlier_renamed_nBack_R1R2_Beta_ASDS.csv	tfmri_nbackRunSameemotion_vs_neutface_beta_subcort_aseg_putamen_lh	0.00497353	-0.0306887	0.0406231	-0.0321169	-0.0816976	0.0151911	-0.0225364	-0.0874274	0.0384822	0.037508	0.00182411	0.0730965	-0.00155352	-0.0381787	0.0350758	-3.9071	9.4239e-05	-0.0152659	-0.00506527	-4.11979	3.86355e-05	-0.0193702	-0.00687886	-3.94957	7.9016e-05	-0.018054	-0.00607707	-1.38258	0.166837	-0.0136522	0.00235936	-5.24481	1.64008e-07	-0.027325	-0.0124551	-1.02595	0.304977	-0.014527	0.00454606	-0.0452694	-0.0866622	-0.00387414	-0.0628555	-0.104253	-0.0214548	-0.0457861	-0.087179	-0.00439042	-0.0162825	-0.0576715	0.0251079	-0.0802256	-0.121629	-0.038818	-0.0158363	-0.0572252	0.0255539	-0.422936	0.672372	-0.0131347	0.00847375	0.817948	0.413415	-0.00591031	0.0143741	2.16532	0.0304213	0.00127195	0.0256282	-1.70035	0.0891689	-0.0233755	0.00166264	0.651405	0.514837	-0.0113048	0.0225528	-0.00769483	-0.0369613	0.0215718	0.00978894	-0.019478	0.0390554	0.0339786	0.0047072	0.0632482	-0.0309615	-0.0602304	-0.00169088	0.0121742	-0.0170927	0.0414403	0.0463217	0.00820376	0.0458632	0.0662664	0.177735	0.0614751	0.106373	0.0452775	0.106704	0.0905396	0.06252	0.0934475	0.0766177	0.367326	0.0783444	A04	0.000255792	0.000122346	0.000148214	0.452843	6.23232e-07	0.579455	0.984845	0.604222	0.0722505	0.338842	0.752455	-0.0452694	-0.0628555	-0.0457861	0	-0.0802256	0	0	0	0	0	0	0.000177777	8.40322e-05	0.000149443	0.254646	4.45898e-07	0.482417	0.991464	0.513816	0.0715311	0.355747	0.72863	-0.0452694	-0.0628555	-0.0457861	0	-0.0802256	0	0	0	0	0	0	0.000176831	7.6811e-05	0.00014038	0.222894	4.08797e-07	0.428676	0.949899	0.515822	0.0651327	0.441034	0.796393	-0.0452694	-0.0628555	-0.0457861	0	-0.0802256	0	0	0	0	0	0
emotion_vs_neutface	pallidum_lh	ASEG	Outlier_renamed_nBack_R1R2_Beta_ASDS.csv	tfmri_nbackRunSameemotion_vs_neutface_beta_subcort_aseg_pallidum_lh	0.0260584	-0.010288	0.062336	0.00362434	-0.0448582	0.0498573	0.0102048	-0.0537052	0.0702386	0.0100084	-0.0261826	0.0461732	0.0168965	-0.0203399	0.0540861	-2.81943	0.00482387	-0.0107545	-0.0019331	-2.94251	0.0032735	-0.0137966	-0.00276318	-2.69058	0.007149	-0.0127055	-0.00199504	-2.00763	0.0447211	-0.0138427	-0.000165103	-2.70996	0.00675649	-0.015389	-0.00246933	-1.4887	0.136644	-0.0144175	0.00197226	-0.0330352	-0.0744258	0.00835725	-0.0454363	-0.0868292	-0.00404102	-0.0313664	-0.0727568	0.0100257	-0.0238682	-0.0652577	0.0175228	-0.0418106	-0.0832027	-0.000416389	-0.0232581	-0.0646476	0.0181324	-0.276241	0.782382	-0.010496	0.00790374	0.135897	0.891907	-0.00808795	0.00929286	0.795455	0.426397	-0.00618001	0.0146185	-1.09678	0.272826	-0.0172136	0.00486414	0.331578	0.740233	-0.0117966	0.0165982	-0.00512173	-0.0343878	0.0241447	0.0016469	-0.0276194	0.0309133	0.0126936	-0.0165735	0.0419602	-0.0202484	-0.0495159	0.00901979	0.0062978	-0.0229684	0.0355641	0.0337331	0.0024434	0.0320197	0.0474372	0.0559329	0.046497	0.0751593	0.00798869	0.0726617	0.0671521	0.00123567	0.0669087	0.0558119	0.0349546	0.0552424	A05	0.00916535	0.00621965	0.0104485	0.166779	0.00987486	0.37089	0.984845	0.931929	0.578681	0.518369	0.879027	-0.0330352	-0.0454363	-0.0313664	0	-0.0418106	0	0	0	0	0	0	0.00749423	0.00593322	0.0115178	0.0827816	0.0097969	0.247667	0.993944	0.946291	0.598331	0.552698	0.850761	-0.0330352	-0.0454363	-0.0313664	0	-0.0418106	0	0	0	0	0	0	0.006827	0.00496977	0.0109531	0.072509	0.00964387	0.228195	0.975058	0.925145	0.560695	0.582961	0.900123	-0.0330352	-0.0454363	-0.0313664	0	-0.0418106	0	0	0	0	0	0
emotion_vs_neutface	brain_stem	ASEG	Outlier_renamed_nBack_R1R2_Beta_ASDS.csv	tfmri_nbackRunSameemotion_vs_neutface_beta_subcort_aseg_brain_stem	-0.0212849	-0.0577149	0.0152017	-0.0219522	-0.0717618	0.0255425	-0.0550589	-0.123067	0.00883079	0.0224384	-0.0139033	0.058721	-0.0186624	-0.0558137	0.0185406	-1.78828	0.0737718	-0.00964567	0.000442599	-2.67323	0.0075414	-0.015887	-0.00244353	-1.92567	0.0541838	-0.0123291	0.00010982	-0.580694	0.561465	-0.0101136	0.00549109	-1.41397	0.157445	-0.0138861	0.00224911	-2.44216	0.0146414	-0.0227821	-0.00249219	-0.0209821	-0.0623715	0.0204087	-0.0411754	-0.0825673	0.000218505	-0.0225337	-0.0639231	0.018857	-0.00690422	-0.0482928	0.0344848	-0.0218754	-0.0632648	0.0195151	-0.0380106	-0.079402	0.00338276	-0.343423	0.731305	-0.0130828	0.00918307	0.758244	0.448331	-0.00617217	0.0139588	-0.807009	0.41971	-0.0186729	0.00778308	-0.00070531	0.999437	-0.0131852	0.0131757	-0.578826	0.562753	-0.0225014	0.0122446	-0.00639155	-0.0356578	0.0228747	0.00920386	-0.0200628	0.0384702	-0.0128567	-0.0421233	0.0164104	-1.30748e-05	-0.0292793	0.0292532	-0.010984	-0.0402503	0.0182833	0.0445951	0.00548828	0.0465347	0.0687633	3.27058e-08	0.0657451	0.105005	0.0365188	0.108999	0.0875456	0.0514379	0.0894674	0.0849991	0.0584046	0.089679	A06	0.116805	0.0130261	0.0686328	0.761989	0.186966	0.0695464	0.984845	0.608449	0.578681	0.999437	0.763737	0	-0.0411754	0	0	0	0	0	0	0	0	0	0.0972446	0.0126257	0.0760321	0.678437	0.198517	0.0385999	0.993944	0.549363	0.598331	0.999437	0.753224	0	-0.0411754	0	0	0	-0.0380106	0	0	0	0	0	0.0919395	0.010857	0.0706929	0.612841	0.196218	0.0370471	0.949899	0.550524	0.556283	0.999437	0.826307	0	-0.0411754	0	0	0	-0.0380106	0	0	0	0	0
emotion_vs_neutface	hippocampus_lh	ASEG	Outlier_renamed_nBack_R1R2_Beta_ASDS.csv	tfmri_nbackRunSameemotion_vs_neutface_beta_subcort_aseg_hippocampus_lh	0.00137282	-0.0345422	0.0372843	-0.021114	-0.0705849	0.026071	-0.0431881	-0.109542	0.0191972	-0.00240806	-0.0384819	0.033672	-0.029107	-0.0657347	0.007599	1.00417	0.315332	-0.00226108	0.00701047	0.667289	0.504624	-0.00370786	0.00753427	-3.92977	8.58083e-05	-0.0161828	-0.00541111	4.50914	6.61284e-06	0.00937566	0.0237972	-3.54925	0.000390516	-0.0196383	-0.00566264	2.73573	0.00625043	0.00341457	0.0206859	0.0116914	-0.0296984	0.0530801	0.0102273	-0.0311618	0.051616	-0.0459003	-0.0872932	-0.00450442	0.0532778	0.0118804	0.0946723	-0.0544558	-0.09585	-0.0130583	0.0422484	0.000854049	0.0836406	0.949349	0.34252	-0.00496433	0.0142837	5.60483	2.16552e-08	0.0168953	0.0350706	4.2178	2.52097e-05	0.0129349	0.0354042	0.46909	0.63904	-0.00870969	0.0141876	-0.0511321	0.959224	-0.0156441	0.0148489	0.0173966	-0.0118713	0.0466634	0.0676361	0.0383512	0.0969172	0.0663338	0.0370495	0.0956143	0.00863518	-0.0206316	0.0379015	-0.000957456	-0.0302237	0.0283088	0.035971	0.0323304	0.0358724	0.0500613	0.011069	0.050303	0.0813401	0.000225414	0.0862172	0.0722627	2.318	0.0737885	0.063632	1.1809	0.0663802	A07	0.430503	0.563991	0.000148214	4.18813e-05	0.000741981	0.0395861	0.966553	2.05724e-07	0.000159661	0.809451	0.989404	0	0	-0.0459003	0.0532778	-0.0544558	0.0422484	0	0.0676361	0.0663338	0	0	0.378048	0.542859	0.000158837	2.73961e-05	0.000653364	0.0209149	0.884647	1.44923e-07	0.000168711	0.799621	0.981794	0	0	-0.0459003	0.0532778	-0.0544558	0.0422484	0	0.0676361	0.0663338	0	0	0.365341	0.536765	0.000149271	2.83868e-05	0.000652162	0.0179969	0.949899	1.24704e-07	0.000116945	0.840659	0.982633	0	0	-0.0459003	0.0532778	-0.0544558	0.0422484	0	0.0676361	0.0663338	0	0
emotion_vs_neutface	amygdala_lh	ASEG	Outlier_renamed_nBack_R1R2_Beta_ASDS.csv	tfmri_nbackRunSameemotion_vs_neutface_beta_subcort_aseg_amygdala_lh	0.013623	-0.0227875	0.0499975	0.00642315	-0.0421761	0.0527561	0.0285257	-0.0339637	0.0872384	0.0212284	-0.0152077	0.0576083	-0.000578513	-0.0376944	0.0365389	8.22414	2.30923e-16	0.0176688	0.0287278	7.61313	3.28323e-14	0.0205734	0.0348445	5.07155	4.04378e-07	0.0104179	0.0235457	7.26538	4.11939e-13	0.0225905	0.0392856	6.34345	2.48552e-10	0.0194065	0.0367679	5.53924	3.22674e-08	0.019413	0.0406832	0.0964414	0.0550259	0.137852	0.117403	0.0759757	0.158825	0.05955	0.0181507	0.100946	0.0865048	0.0450943	0.127911	0.0981036	0.0566872	0.139515	0.0861415	0.0447312	0.127547	-0.00759031	0.993944	-0.0117458	0.0116552	2.63581	0.00841297	0.00367493	0.0250047	-0.0602844	0.951932	-0.0139793	0.0131453	0.381758	0.702669	-0.0112693	0.0167183	0.433051	0.665011	-0.0139093	0.0217946	-0.000140973	-0.0294072	0.0291253	0.0321058	0.00283491	0.061375	-0.000958466	-0.0302247	0.0283078	0.00709518	-0.0221713	0.0363611	0.00820149	-0.0210654	0.0374677	0.0530398	2.97363e-06	0.0516141	0.0769257	0.010745	0.0737276	0.115414	0.021669	0.115547	0.100389	0.692973	0.0997445	0.0974319	0.000343987	0.0946526	A08	2.19376e-15	3.11906e-13	1.0976e-06	3.91342e-12	1.57416e-09	6.13081e-07	0.993944	0.0199808	0.951932	0.834419	0.842348	0.0964414	0.117403	0.05955	0.0865048	0.0981036	0.0861415	0	0.0321058	0	0	0	2.87004e-15	2.59673e-13	1.03473e-06	5.11982e-12	8.31692e-10	7.01816e-07	0.993944	0.0203314	0.980077	0.847433	0.826514	0.0964414	0.117403	0.05955	0.0865048	0.0981036	0.0861415	0	0.0321058	0	0	0	1.6767e-15	2.61095e-13	9.25084e-07	6.87939e-12	7.83172e-10	4.89878e-07	0.993944	0.0170471	0.955109	0.883223	0.85263	0.0964414	0.117403	0.05955	0.0865048	0.0981036	0.0861415	0	0.0321058	0	0	0
emotion_vs_neutface	accumbens_area_lh	ASEG	Outlier_renamed_nBack_R1R2_Beta_ASDS.csv	tfmri_nbackRunSameemotion_vs_neutface_beta_subcort_aseg_accumbens_area_lh	-0.0241259	-0.0602857	0.012097	0.0451283	-0.00118865	0.0893025	-0.0450227	-0.112366	0.0182437	0.0192885	-0.0170102	0.0555364	-0.000590794	-0.0376006	0.0364206	-4.53552	5.83714e-06	-0.0226599	-0.0089834	-3.48359	0.000499824	-0.0239741	-0.00670703	-7.1229	1.15699e-12	-0.037819	-0.0214952	-0.410878	0.681175	-0.012204	0.00797457	-5.15314	2.67988e-07	-0.0392121	-0.0175984	-0.566449	0.571119	-0.0168063	0.00927168	-0.0528244	-0.0942188	-0.0114267	-0.0539007	-0.0952958	-0.012503	-0.0830832	-0.124488	-0.0416743	-0.00486902	-0.0462574	0.0365199	-0.0797238	-0.121127	-0.0383161	-0.00882817	-0.0502169	0.0325605	0.829358	0.40697	-0.00847693	0.0209046	4.21975	2.47731e-05	0.0148035	0.0404908	3.08584	0.0020439	0.00981435	0.0440136	-0.193832	0.846321	-0.0194344	0.0159377	0.721061	0.470932	-0.0137973	0.0298469	0.0153244	-0.0139432	0.044591	0.0509812	0.0217042	0.0802551	0.049149	0.0198727	0.0784227	-0.00358886	-0.032855	0.0256775	0.013617	-0.0156503	0.0428832	0.0783361	0.0565465	0.0822094	0.12333	0.00445821	0.118662	0.173443	0.0902847	0.173648	0.153995	2.61834	0.147046	0.143473	1.42772	0.149933	A09	2.21811e-05	0.00118708	7.32761e-12	0.862821	8.4863e-07	0.834713	0.966553	0.000117672	0.00776682	0.945888	0.745642	-0.0528244	-0.0539007	-0.0830832	0	-0.0797238	0	0	0.0509812	0.049149	0	0	1.26958e-05	0.000966325	4.37644e-12	0.750154	7.06515e-07	0.70982	0.884647	9.79662e-05	0.00711277	0.920374	0.725613	-0.0528244	-0.0539007	-0.0830832	0	-0.0797238	0	0	0.0509812	0.049149	0	0	1.37296e-05	0.000869485	3.86435e-12	0.729206	6.39344e-07	0.703812	0.949899	9.4025e-05	0.00598827	0.94818	0.771036	-0.0528244	-0.0539007	-0.0830832	0	-0.0797238	0	0	0.0509812	0.049149	0	0
emotion_vs_neutface	ventraldc_lh	ASEG	Outlier_renamed_nBack_R1R2_Beta_ASDS.csv	tfmri_nbackRunSameemotion_vs_neutface_beta_subcort_aseg_ventraldc_lh	-0.0218348	-0.0578847	0.014272	-0.0507439	-0.101624	-0.00221391	-0.0152509	-0.0801929	0.0457867	0.00763749	-0.0284414	0.0436965	0.00616593	-0.0305711	0.0428863	3.16821	0.00154008	0.0033604	0.0142673	1.5333	0.125277	-0.00149467	0.0122233	4.11205	3.96428e-05	0.00728909	0.02057	-0.131674	0.895246	-0.00915098	0.007999	0.791436	0.428734	-0.00489724	0.0115278	1.11774	0.263742	-0.0045867	0.0167528	0.0369674	-0.00442611	0.0783586	0.0235864	-0.0178044	0.0649759	0.0479248	0.00652883	0.0893182	-0.00155678	-0.0429455	0.039832	0.012202	-0.0291876	0.0535907	0.0173028	-0.0240869	0.0586912	-0.212856	0.831454	-0.0129669	0.0104273	-2.68183	0.00733958	-0.0261738	-0.00406815	0.383619	0.701281	-0.0109146	0.016225	-1.2265	0.220109	-0.0227157	0.00523316	0.870245	0.38424	-0.0100461	0.0260794	-0.00392033	-0.0331865	0.0253461	-0.0323464	-0.0616156	-0.00307531	0.00606631	-0.0231998	0.0353325	-0.022574	-0.0518415	0.00669494	0.0163098	-0.0129579	0.0455766	0.0502151	0.0023767	0.0524569	0.0761265	0.112781	0.0749724	0.122297	0.0914834	0.120798	0.103987	0.785847	0.109264	0.0943485	0.0140964	0.0957874	A10	0.00365768	0.183098	8.36905e-05	0.944982	0.428734	0.556788	0.984845	0.0199217	0.783785	0.464675	0.730056	0.0369674	0	0.0479248	0	0	0	0	-0.0323464	0	0	0	0.00262719	0.167679	8.02076e-05	0.93839	0.472151	0.424917	0.993944	0.0182441	0.792356	0.547129	0.668447	0.0369674	0	0.0479248	0	0	0	0	-0.0323464	0	0	0	0.00227604	0.151604	7.4386e-05	0.911622	0.490402	0.382999	0.979476	0.0151322	0.75073	0.545612	0.72099	0.0369674	0	0.0479248	0	0	0	0	-0.0323464	0	0	0
emotion_vs_neutface	cerebellum_cortex_rh	ASEG	Outlier_renamed_nBack_R1R2_Beta_ASDS.csv	tfmri_nbackRunSameemotion_vs_neutface_beta_subcort_aseg_cerebellum_cortex_rh	-0.00191402	-0.038056	0.0342329	-0.0166041	-0.0659044	0.0304159	0.00669255	-0.0568458	0.0664109	0.000854068	-0.0352855	0.0369914	0.0268505	-0.0100062	0.0636343	0.0463682	0.963018	-0.00770113	0.00807428	-0.423377	0.672042	-0.0116859	0.00753514	-0.212693	0.831572	-0.010368	0.00833835	-0.0130933	0.989554	-0.0122795	0.0121166	-1.28852	0.197636	-0.0189392	0.00391726	0.488712	0.625071	-0.011154	0.0185613	0.000541107	-0.0408476	0.0419298	-0.00652276	-0.0479114	0.0348663	-0.00248141	-0.0438702	0.0389074	-0.000155127	-0.0415438	0.0412336	-0.0198823	-0.0612714	0.021508	0.00756807	-0.0338212	0.0489564	0.83376	0.404484	-0.00940287	0.0233153	0.288901	0.772666	-0.0132227	0.0177938	1.06973	0.284807	-0.00850928	0.0289455	-0.543716	0.586678	-0.0250079	0.0141497	1.07364	0.283075	-0.011518	0.0393962	0.0153769	-0.0138907	0.0446435	0.00348961	-0.0257768	0.0327557	0.016916	-0.0123519	0.0461828	-0.0100259	-0.0392924	0.0192413	0.0201856	-0.00908256	0.049453	0.101934	0.0711318	0.102325	0.146867	0.0433438	0.146617	0.251583	0.274835	0.238426	0.210979	0.0179015	0.214482	0.183668	0.208768	0.182439	A11	0.982542	0.709378	0.831572	0.989554	0.220888	0.847195	0.966553	0.863568	0.491939	0.809451	0.730056	0	0	0	0	0	0	0	0	0	0	0	0.974216	0.70443	0.841242	0.995219	0.245634	0.755295	0.884647	0.86182	0.434705	0.794888	0.668447	0	0	0	0	0	0	0	0	0	0	0	0.974691	0.697087	0.857238	0.989554	0.242686	0.745621	0.949899	0.827149	0.420909	0.804717	0.685072	0	0	0	0	0	0	0	0	0	0	0
emotion_vs_neutface	thalamus_proper_rh	ASEG	Outlier_renamed_nBack_R1R2_Beta_ASDS.csv	tfmri_nbackRunSameemotion_vs_neutface_beta_subcort_aseg_thalamus_proper_rh	0.000515815	-0.0352543	0.0362846	-0.0571244	-0.108037	-0.00855101	-0.0857885	-0.154755	-0.0209411	0.0309974	-0.00480121	0.0667167	0.0225928	-0.0140461	0.0591712	-0.921553	0.356792	-0.00670028	0.00241505	-3.21311	0.00132281	-0.0147893	-0.00358063	-2.03337	0.0420511	-0.0110341	-0.000201919	-0.805153	0.420758	-0.0101115	0.00422363	-4.32196	1.58179e-05	-0.021618	-0.00812569	-0.427774	0.668838	-0.0106546	0.00683788	-0.0106977	-0.0520861	0.0306916	-0.0491195	-0.0905132	-0.00772316	-0.0236214	-0.065011	0.0177694	-0.00949014	-0.0508791	0.0318988	-0.0662102	-0.107608	-0.0248084	-0.00660226	-0.0479909	0.0347868	-0.934626	0.350056	-0.0141912	0.00502941	0.372183	0.709768	-0.00741431	0.0108895	2.46594	0.0137066	0.0029076	0.0254665	-2.25517	0.0241948	-0.0240846	-0.0016819	1.43375	0.151752	-0.00401642	0.0258688	-0.0170582	-0.046325	0.0122099	0.00446537	-0.0248011	0.0337316	0.0387294	0.0094565	0.0679997	-0.0411872	-0.0704584	-0.0119137	0.0267956	-0.00247378	0.0560638	0.0360959	0.0314982	0.0360587	0.0520509	0.248801	0.0489211	0.0869776	0.170895	0.0831343	0.0716167	0.0104871	0.0757078	0.0617913	0.407979	0.0670923	A12	0.451936	0.0027926	0.0570693	0.6662	3.33934e-05	0.847195	0.966553	0.859217	0.0434042	0.229851	0.730056	0	-0.0491195	0	0	-0.0662102	0	0	0	0.0387294	0	0	0.403129	0.00250184	0.0609741	0.538322	2.99165e-05	0.797108	0.884647	0.812498	0.0372648	0.221332	0.57402	0	-0.0491195	0	0	-0.0662102	0	0	0	0.0387294	0	0	0.405335	0.00214475	0.0570938	0.487962	3.00181e-05	0.78109	0.949899	0.790208	0.032205	0.31081	0.575969	0	-0.0491195	0	0	-0.0662102	0	0	0	0.0387294	0	0
emotion_vs_neutface	caudate_rh	ASEG	Outlier_renamed_nBack_R1R2_Beta_ASDS.csv	tfmri_nbackRunSameemotion_vs_neutface_beta_subcort_aseg_caudate_rh	-0.0190675	-0.0547818	0.0166955	-0.0203945	-0.0692903	0.0262653	-0.0159029	-0.0800478	0.0444323	0.0282472	-0.00744667	0.0638691	-0.00604148	-0.0424189	0.0303519	-4.612	4.05472e-06	-0.0210011	-0.0084733	-5.02198	5.32105e-07	-0.0278282	-0.0122012	-5.86904	4.57154e-09	-0.0298545	-0.0149048	-1.02766	0.304144	-0.0151283	0.004722	-7.60569	3.46351e-14	-0.0455517	-0.0268807	-0.14662	0.883439	-0.0130684	0.0112497	-0.0534117	-0.0948063	-0.0120142	-0.0765222	-0.117924	-0.0351156	-0.0680746	-0.109473	-0.0266722	-0.0120659	-0.0534545	0.0293236	-0.116311	-0.157731	-0.0748838	-0.00225463	-0.0436436	0.0391342	-0.0330826	0.973611	-0.0136986	0.0132441	2.52288	0.0116618	0.00360712	0.0287452	4.39042	1.15985e-05	0.019151	0.0500549	-2.45068	0.0143151	-0.0353411	-0.00392495	1.20687	0.227579	-0.00820212	0.0344624	-0.0006035	-0.0298697	0.0286628	0.0301198	0.000849414	0.0593885	0.0685584	0.039273	0.09784	-0.0446242	-0.0738965	-0.0153495	0.0224072	-0.00686148	0.0516747	0.0682694	7.76228e-05	0.0709235	0.102411	0.581269	0.096784	0.169623	0.250067	0.171685	0.141335	0.917931	0.144217	0.125378	2.4552	0.127372	A13	1.92599e-05	3.37e-06	1.73718e-08	0.52534	3.29033e-13	0.982769	0.993944	0.0246194	0.000110185	0.229851	0.730056	-0.0534117	-0.0765222	-0.0680746	0	-0.116311	0	0	0.0301198	0.0685584	0	0	9.53408e-06	1.44666e-06	1.42044e-08	0.394934	2.00883e-13	0.904225	0.993944	0.0266994	0.000100907	0.221332	0.660257	-0.0534117	-0.0765222	-0.0680746	0	-0.116311	0	0	0.0301198	0.0685584	0	0	1.01065e-05	1.3671e-06	1.21182e-08	0.368059	1.60668e-13	0.927888	0.979476	0.0223853	5.86953e-05	0.31081	0.685072	-0.0534117	-0.0765222	-0.0680746	0	-0.116311	0	0	0.0301198	0.0685584	0	0
emotion_vs_neutface	putamen_rh	ASEG	Outlier_renamed_nBack_R1R2_Beta_ASDS.csv	tfmri_nbackRunSameemotion_vs_neutface_beta_subcort_aseg_putamen_rh	-0.00532224	-0.0410363	0.0304054	-0.00558938	-0.0537371	0.0403583	-0.0359212	-0.101687	0.0259183	0.0301505	-0.00564292	0.0658668	0.0201663	-0.0163395	0.0566184	-2.90518	0.00368125	-0.0133554	-0.00259369	-4.78611	1.75782e-06	-0.0221531	-0.00927807	-3.38172	0.000724057	-0.0171987	-0.00457635	-1.30701	0.191252	-0.0143411	0.00286745	-4.40341	1.09178e-05	-0.0251535	-0.00965554	-2.20745	0.0273367	-0.0212565	-0.00125927	-0.0336675	-0.0750582	0.00772517	-0.0731492	-0.11455	-0.0317451	-0.0392006	-0.0805922	0.00219322	-0.0153511	-0.0567401	0.026039	-0.0674817	-0.10888	-0.0260795	-0.0340454	-0.0754367	0.00734726	-1.09083	0.275433	-0.0175598	0.00500578	0.353731	0.723551	-0.00880779	0.0126863	0.665454	0.505798	-0.00844743	0.0171284	-1.44773	0.147798	-0.0226772	0.00341326	0.881607	0.378063	-0.00971621	0.025591	-0.0198827	-0.0491499	0.00938538	0.00421976	-0.0250467	0.0334858	0.0104463	-0.0188206	0.0397128	-0.0264362	-0.0557043	0.00283364	0.0164164	-0.0128511	0.0456832	0.049306	0.059298	0.0498336	0.0705019	0.139117	0.066375	0.1217	0.0908493	0.116888	0.105016	0.0132136	0.105603	0.0833299	0.0382264	0.0863232	A14	0.00777153	6.6797e-06	0.00114642	0.454223	2.59298e-05	0.103879	0.966553	0.859217	0.640678	0.351019	0.730056	-0.0336675	-0.0731492	-0.0392006	0	-0.0674817	0	0	0	0	0	0	0.00582307	4.24806e-06	0.00125986	0.286878	2.11078e-05	0.0699497	0.884647	0.817519	0.653816	0.440148	0.668447	-0.0336675	-0.0731492	-0.0392006	0	-0.0674817	0	0	0	0	0	0	0.00525443	3.96696e-06	0.00122139	0.251668	2.14503e-05	0.0608697	0.949899	0.794955	0.6351	0.50103	0.72099	-0.0336675	-0.0731492	-0.0392006	0	-0.0674817	0	0	0	0	0	0
emotion_vs_neutface	pallidum_rh	ASEG	Outlier_renamed_nBack_R1R2_Beta_ASDS.csv	tfmri_nbackRunSameemotion_vs_neutface_beta_subcort_aseg_pallidum_rh	-0.00260282	-0.0389545	0.0337558	0.0271396	-0.0205552	0.0726054	0.0281404	-0.034521	0.0870064	-0.0189516	-0.0551694	0.017316	-0.0198471	-0.0571295	0.0174906	0.188766	0.850281	-0.0040177	0.00487392	-1.36725	0.171619	-0.00900766	0.00160589	1.1788	0.238515	-0.00205008	0.0082348	-1.17078	0.241726	-0.0105195	0.00265254	-1.64368	0.100318	-0.0119825	0.00105341	-1.41744	0.156431	-0.0135131	0.00217261	0.00221252	-0.0391763	0.0436016	-0.0211806	-0.0625701	0.0202101	0.0138129	-0.0275771	0.0552019	-0.0139766	-0.0553656	0.027413	-0.0253897	-0.0667788	0.0160014	-0.022161	-0.0635504	0.0192296	-0.845717	0.39778	-0.0129867	0.00515982	-1.45685	0.145204	-0.0145402	0.00214227	-0.251912	0.801122	-0.0114326	0.00882918	-2.00232	0.0453425	-0.0220578	-0.000231227	-0.0132813	0.989404	-0.0138215	0.0136355	-0.0156884	-0.0449551	0.0135792	-0.017785	-0.0470522	0.0114829	-0.00401432	-0.0332806	0.0252521	-0.0370419	-0.0663122	-0.0077696	-0.000252944	-0.0295192	0.0290133	0.0309509	0.0222528	0.0311125	0.0435757	0.181457	0.0452592	0.0649436	1.19196e-05	0.0675736	0.0624381	0.128923	0.0607435	0.0540972	0.0033364	0.0525749	A15	0.950315	0.232912	0.266576	0.471226	0.127069	0.371524	0.966553	0.229907	0.845629	0.287169	0.989404	0	0	0	0	0	0	0	0	0	0	0	0.902128	0.213298	0.284258	0.343792	0.128348	0.266853	0.884647	0.214115	0.87122	0.262987	0.989404	0	0	0	0	0	0	0	0	0	0	0	0.881969	0.200423	0.290745	0.30582	0.129869	0.258653	0.949899	0.209044	0.832656	0.360581	0.995365	0	0	0	0	0	0	0	0	0	0	0
emotion_vs_neutface	hippocampus_rh	ASEG	Outlier_renamed_nBack_R1R2_Beta_ASDS.csv	tfmri_nbackRunSameemotion_vs_neutface_beta_subcort_aseg_hippocampus_rh	0.0314093	-0.00444287	0.0671808	-0.00491176	-0.0534856	0.0414225	-0.0164832	-0.0810639	0.0442395	0.0335502	-0.00245687	0.0694703	0.00878845	-0.027912	0.0454653	0.395664	0.692365	-0.00365165	0.00549851	-0.732385	0.463974	-0.00765778	0.00349243	-4.84126	1.3164e-06	-0.0189241	-0.00801581	3.79969	0.000146084	0.00665991	0.0208553	-3.45807	0.000549432	-0.0189068	-0.00522528	1.51691	0.129364	-0.00193736	0.0151867	0.00460666	-0.0367823	0.0459954	-0.0112092	-0.052598	0.0301801	-0.0563204	-0.0977156	-0.014922	0.0449959	0.00360017	0.0863886	-0.0531633	-0.0945578	-0.0117661	0.0234037	-0.0179875	0.0647932	0.591486	0.554239	-0.00649024	0.0120974	5.83299	5.69058e-09	0.0177923	0.0358049	3.98633	6.82847e-05	0.0113923	0.0334431	0.828758	0.407308	-0.00645023	0.0158948	0.192476	0.847383	-0.0134169	0.0163377	0.0108189	-0.0184483	0.0400853	0.0702311	0.0409449	0.0995136	0.0626237	0.0333414	0.0919025	0.0152252	-0.0140423	0.0444917	0.00360351	-0.0256629	0.0328697	0.0357543	0.011747	0.0335767	0.0514405	0.0330376	0.0481009	0.0835779	0.00304236	0.0821216	0.0724448	2.47695	0.0728007	0.0630338	1.01817	0.0640728	A16	0.822183	0.550969	3.12645e-06	0.000693899	0.000949018	0.37089	0.984845	1.08121e-07	0.000324352	0.677935	0.947075	0	0	-0.0563204	0.0449959	-0.0531633	0	0	0.0702311	0.0626237	0	0	0.752947	0.510958	3.01386e-06	0.000488819	0.000885195	0.239461	0.927285	5.50089e-08	0.000396051	0.681458	0.904994	0	0	-0.0563204	0.0449959	-0.0531633	0	0	0.0702311	0.0626237	0	0	0.741185	0.50314	2.85505e-06	0.000413492	0.000908466	0.221972	0.949899	3.51973e-08	0.000300093	0.701242	0.923216	0	0	-0.0563204	0.0449959	-0.0531633	0	0	0.0702311	0.0626237	0	0
emotion_vs_neutface	amygdala_rh	ASEG	Outlier_renamed_nBack_R1R2_Beta_ASDS.csv	tfmri_nbackRunSameemotion_vs_neutface_beta_subcort_aseg_amygdala_rh	0.0136924	-0.0226368	0.0499854	-0.020849	-0.0707708	0.0267454	-0.0521454	-0.119815	0.011435	0.0145687	-0.0216923	0.0507914	0.0192859	-0.0179237	0.0564422	11.5926	8.34042e-31	0.0288342	0.0405705	8.41635	5.27052e-17	0.0235685	0.0378833	8.30686	1.16097e-16	0.022732	0.0367746	8.60731	9.12643e-18	0.029203	0.0464278	6.12502	9.90215e-10	0.0194085	0.0376826	5.08392	3.861e-07	0.0173569	0.0391467	0.135458	0.0940183	0.176891	0.130193	0.0887568	0.171622	0.0972245	0.0558085	0.138635	0.102635	0.0612165	0.144049	0.0947143	0.0532997	0.136124	0.0790894	0.0376819	0.120492	-1.21115	0.225935	-0.019507	0.00461011	1.63801	0.101466	-0.00184793	0.0206311	-0.445508	0.655977	-0.0176116	0.0110897	0.123855	0.901439	-0.0139116	0.0157876	-1.09777	0.272401	-0.0284989	0.00804163	-0.0224442	-0.0517116	0.00682454	0.0199476	-0.00932051	0.0492148	-0.00708227	-0.0363482	0.0221842	0.00229086	-0.0269755	0.0315571	-0.0208353	-0.0501026	0.00843328	0.0565964	0.0807781	0.0550674	0.0863029	0.00128587	0.0838244	0.125244	0.145219	0.120505	0.108569	0.297372	0.110832	0.100749	0.0210392	0.106003	A17	1.58468e-29	1.0014e-15	1.10293e-15	1.73402e-16	4.70352e-09	3.66795e-06	0.966553	0.175259	0.778973	0.951519	0.730056	0.135458	0.130193	0.0972245	0.102635	0.0947143	0.0790894	0	0	0	0	0	1.20936e-29	6.5505e-16	7.21463e-16	2.64666e-16	3.19069e-09	4.27083e-06	0.884647	0.163473	0.792356	0.950002	0.668447	0.135458	0.130193	0.0972245	0.102635	0.0947143	0.0790894	0	0	0	0	0	1.07142e-29	6.28697e-16	4.97135e-16	3.04823e-16	3.00665e-09	4.65657e-06	0.949899	0.155457	0.730321	0.958855	0.685072	0.135458	0.130193	0.0972245	0.102635	0.0947143	0.0790894	0	0	0	0	0
emotion_vs_neutface	accumbens_area_rh	ASEG	Outlier_renamed_nBack_R1R2_Beta_ASDS.csv	tfmri_nbackRunSameemotion_vs_neutface_beta_subcort_aseg_accumbens_area_rh	0.0123548	-0.0239365	0.0486135	-0.00906955	-0.0580667	0.0376587	0.012891	-0.0508707	0.072784	0.016787	-0.0195991	0.0531288	0.0315873	-0.00544288	0.068531	-4.24623	2.20093e-05	-0.0205207	-0.00755804	-3.55656	0.00037992	-0.0247271	-0.00715325	-6.10204	1.10056e-09	-0.0317893	-0.0163307	-0.206986	0.836026	-0.0111432	0.00901472	-4.42745	9.78058e-06	-0.0351912	-0.0135901	-0.628875	0.529466	-0.01753	0.0090152	-0.0496507	-0.0910445	-0.00825425	-0.0550958	-0.0964905	-0.0136977	-0.071297	-0.112697	-0.0298935	-0.0024513	-0.0438402	0.0389375	-0.0687191	-0.110118	-0.0273164	-0.00980227	-0.0511915	0.0315867	0.985885	0.324271	-0.00696889	0.0210638	3.62242	0.000293973	0.0108346	0.0363914	2.27214	0.023132	0.00268609	0.0364907	0.505955	0.612927	-0.0125537	0.0212855	0.791087	0.42896	-0.0127757	0.0300562	0.0182509	-0.0110171	0.0475176	0.0438093	0.0145344	0.0730811	0.0362719	0.00699981	0.065542	0.00939049	-0.0198763	0.0386568	0.0149448	-0.0143228	0.0442116	0.0764188	0.0724638	0.0745536	0.111769	0.0276669	0.108078	0.178027	0.10459	0.167125	0.143952	1.90607	0.145258	0.147728	0.75283	0.145823	A18	6.96961e-05	0.00103121	5.22768e-09	0.934382	2.59298e-05	0.834713	0.966553	0.0011171	0.0627868	0.809451	0.740931	-0.0496507	-0.0550958	-0.071297	0	-0.0687191	0	0	0.0438093	0	0	0	4.55907e-05	0.000751206	3.68266e-09	0.897954	1.97886e-05	0.687515	0.884647	0.000913417	0.0574995	0.794888	0.710316	-0.0496507	-0.0550958	-0.071297	0	-0.0687191	0	0	0.0438093	0	0	0	4.48238e-05	0.000674965	3.06324e-09	0.867183	1.94447e-05	0.674968	0.949899	0.000867642	0.0501693	0.832185	0.743359	-0.0496507	-0.0550958	-0.071297	0	-0.0687191	0	0	0.0438093	0	0	0
emotion_vs_neutface	ventraldc_rh	ASEG	Outlier_renamed_nBack_R1R2_Beta_ASDS.csv	tfmri_nbackRunSameemotion_vs_neutface_beta_subcort_aseg_ventraldc_rh	-0.00378841	-0.0394931	0.0319259	-0.0204176	-0.0696496	0.0265485	0.00225728	-0.061246	0.0619606	0.037737	0.00186836	0.0735086	0.0166968	-0.0198535	0.0532025	2.65032	0.00805871	0.00198016	0.0132309	1.16789	0.242915	-0.00281523	0.0111114	5.31464	1.09989e-07	0.0114805	0.024899	-0.288551	0.772933	-0.00981027	0.00729274	2.12552	0.0336006	0.000692373	0.0171459	-0.856491	0.391775	-0.0154802	0.00606697	0.0307408	-0.0106513	0.0721311	0.0179126	-0.0234774	0.0593018	0.0618107	0.0204098	0.103207	-0.00340392	-0.0447926	0.0379849	0.0326695	-0.00872278	0.0740602	-0.0132175	-0.0546064	0.028172	-0.208346	0.834973	-0.0130719	0.0105607	-3.14431	0.00167184	-0.0286126	-0.00663663	-1.40462	0.160212	-0.0232478	0.00384059	-1.86274	0.0625977	-0.026802	0.000687133	0.927344	0.353826	-0.00950034	0.0265503	-0.00379627	-0.0330625	0.0254701	-0.0377901	-0.0670605	-0.00851765	-0.0221042	-0.0513716	0.00716444	-0.0340941	-0.0633637	-0.00482264	0.017289	-0.0119788	0.0465559	0.0542817	0.00237418	0.0546945	0.0790902	0.254467	0.073338	0.125695	0.104543	0.121566	0.10658	1.07524	0.108756	0.0965759	0.19011	0.0963579	A19	0.0139196	0.307692	3.483e-07	0.917858	0.0456009	0.676702	0.984845	0.00529415	0.304402	0.297339	0.730056	0.0307408	0	0.0618107	0	0.0326695	0	0	-0.0377901	0	0	0	0.0120881	0.278074	3.0868e-07	0.840565	0.0456759	0.577702	0.993944	0.0045453	0.278768	0.320353	0.668447	0.0307408	0	0.0618107	0	0.0326695	0	0	-0.0377901	0	0	0	0.0111224	0.279333	2.62403e-07	0.816961	0.0463744	0.525037	0.979476	0.00441028	0.254813	0.441034	0.72099	0.0307408	0	0.0618107	0	0.0326695	0	0	-0.0377901	0	0	0
face_vs_place	cerebellum_cortex_lh	ASEG	Outlier_renamed_nBack_R1R2_Beta_ASDS.csv	tfmri_nbackRunSameface_vs_place_beta_subcort_aseg_cerebellum_cortex_lh	0.0400017	0.00386886	0.0760302	-0.0167282	-0.0660973	0.0303547	-0.0214463	-0.0868437	0.040016	-0.00214376	-0.0382854	0.0340035	0.0190704	-0.0178346	0.0559235	-19.0872	2.65064e-79	-0.084606	-0.0688462	-16.0073	4.89118e-56	-0.0915725	-0.071589	-11.5332	1.63804e-30	-0.0680519	-0.0482792	-17.584	8.88522e-68	-0.115793	-0.0925649	-10.5959	6.59144e-26	-0.0806757	-0.0554827	-12.5084	2.87797e-35	-0.109332	-0.0797028	-0.223002	-0.264514	-0.181479	-0.246149	-0.287687	-0.204597	-0.134307	-0.175739	-0.0928678	-0.208993	-0.250489	-0.167485	-0.16344	-0.204893	-0.121978	-0.193981	-0.235461	-0.152489	-0.145436	0.884377	-0.0176752	0.0152342	-6.07966	1.26919e-09	-0.0632859	-0.0324251	-2.40067	0.0164105	-0.0436113	-0.00440103	-1.1359	0.256089	-0.0332545	0.00885806	0.965753	0.33425	-0.0127034	0.0373622	-0.00268178	-0.0319482	0.0265846	-0.073527	-0.102811	-0.0442389	-0.037996	-0.0672666	-0.00872339	-0.0209492	-0.0502165	0.00831939	0.0181797	-0.0110883	0.0474465	0.112191	0.00219046	0.10356	0.168797	0.21873	0.169522	0.238915	0.214491	0.229973	0.208322	7.82886	0.211807	0.195401	1.15029	0.199591	A01	1.67874e-78	3.09775e-55	5.18713e-30	5.62731e-67	4.17458e-25	1.82271e-34	0.933509	2.19224e-09	0.0239846	0.701183	0.495384	-0.223002	-0.246149	-0.134307	-0.208993	-0.16344	-0.193981	0	-0.073527	-0.037996	0	0	1.04821e-78	1.70213e-55	4.91412e-30	3.5137e-67	2.12391e-25	1.04326e-34	0.975353	3.94357e-09	0.0324481	0.530336	0.694533	-0.223002	-0.246149	-0.134307	-0.208993	-0.16344	-0.193981	0	-0.073527	-0.037996	0	0	9.222e-79	1.70172e-55	4.41214e-30	3.53293e-67	2.07692e-25	1.11772e-34	0.960503	4.50969e-09	0.0378154	0.526112	0.732562	-0.223002	-0.246149	-0.134307	-0.208993	-0.16344	-0.193981	0	-0.073527	-0.037996	0	0
face_vs_place	thalamus_proper_lh	ASEG	Outlier_renamed_nBack_R1R2_Beta_ASDS.csv	tfmri_nbackRunSameface_vs_place_beta_subcort_aseg_thalamus_proper_lh	0.0109493	-0.0248358	0.0467064	0.0111842	-0.0362468	0.0564442	0.00484489	-0.0583968	0.0643078	0.0174234	-0.0183277	0.05313	-0.0154098	-0.0519441	0.0211657	-10.3235	8.10286e-25	-0.0275694	-0.0187702	-6.88637	6.56177e-12	-0.024528	-0.0136569	-3.12908	0.00176031	-0.0141779	-0.00325603	-10.6288	3.42022e-26	-0.0421581	-0.029029	-3.30468	0.000958702	-0.0191105	-0.00487874	-6.87707	7.0158e-12	-0.035797	-0.0199146	-0.119533	-0.160955	-0.0781036	-0.10557	-0.146985	-0.0641495	-0.0362234	-0.0776145	0.00516977	-0.125262	-0.166687	-0.0838289	-0.0506201	-0.0920141	-0.00922325	-0.106331	-0.147746	-0.0649099	0.363846	0.715999	-0.00740346	0.0107771	-6.73676	1.7482e-11	-0.0380636	-0.0209047	-2.75582	0.00588067	-0.0256165	-0.00431944	-0.854624	0.392827	-0.0167557	0.00658313	1.2908	0.196875	-0.00475308	0.0230678	0.00664178	-0.0226246	0.0359082	-0.0805082	-0.109796	-0.0512163	-0.0433036	-0.0725758	-0.0140297	-0.0155851	-0.0448518	0.0136825	0.024082	-0.00518706	0.05335	0.0329652	0.00426953	0.0322511	0.0551431	0.0388961	0.0532545	0.0701034	0.120461	0.0722978	0.0678191	3.04348	0.0670606	0.0600285	0.453681	0.0597377	A02	1.53954e-24	9.59029e-12	0.0018581	9.28346e-26	0.00113846	2.22167e-11	0.933509	5.53596e-11	0.00931106	0.746372	0.495384	-0.119533	-0.10557	-0.0362234	-0.125262	-0.0506201	-0.106331	0	-0.0805082	-0.0433036	0	0	1.76237e-24	1.14175e-11	0.00228577	9.29873e-26	0.00136733	1.74393e-11	0.902781	7.60466e-11	0.0142116	0.658153	0.553988	-0.119533	-0.10557	-0.0362234	-0.125262	-0.0506201	-0.106331	0	-0.0805082	-0.0433036	0	0	1.7805e-24	1.12971e-11	0.00242951	9.51962e-26	0.00140441	1.56218e-11	0.899036	7.89051e-11	0.0163679	0.636117	0.633271	-0.119533	-0.10557	-0.0362234	-0.125262	-0.0506201	-0.106331	0	-0.0805082	-0.0433036	0	0
face_vs_place	caudate_lh	ASEG	Outlier_renamed_nBack_R1R2_Beta_ASDS.csv	tfmri_nbackRunSameface_vs_place_beta_subcort_aseg_caudate_lh	0.0424234	0.00682403	0.0779154	0.0166395	-0.0303788	0.0615122	-0.0382314	-0.10372	0.0233717	0.10049	0.0651195	0.135609	0.0180758	-0.0182978	0.0544017	12.6302	3.36139e-36	0.0358061	0.0489627	10.4064	4.60449e-25	0.0338236	0.0495263	13.7582	1.49146e-42	0.0509727	0.0679113	3.3837	0.000718952	0.00699862	0.0262753	10.5219	1.3985e-25	0.0472617	0.068907	4.20922	2.61588e-05	0.0132111	0.0362472	0.145938	0.10449	0.187378	0.159085	0.117626	0.200535	0.15893	0.117471	0.200379	0.0397697	-0.00162459	0.0811609	0.160532	0.119073	0.201983	0.0647725	0.0233712	0.10617	-0.0630948	0.949695	-0.0138106	0.0129494	-6.91492	5.09198e-12	-0.0584073	-0.0326061	-4.02128	5.89213e-05	-0.0488601	-0.0168323	-0.162963	0.870559	-0.0185617	0.015713	0.93246	0.351176	-0.0105972	0.0298157	-0.00114642	-0.0304126	0.0281199	-0.0823789	-0.111668	-0.0530856	-0.0627331	-0.092012	-0.0334507	-0.00296052	-0.0322268	0.0263059	0.0173004	-0.0119674	0.0465673	0.076773	0.000280753	0.0705242	0.141591	0.0030735	0.115733	0.159933	0.134121	0.154254	0.155158	7.29563	0.152577	0.132024	2.21654	0.137071	A03	1.06444e-35	1.7497e-24	7.08445e-42	0.00124183	6.64287e-25	4.51834e-05	0.949695	1.93495e-11	0.00103835	0.970651	0.495384	0.145938	0.159085	0.15893	0.0397697	0.160532	0.0647725	0	-0.0823789	-0.0627331	0	0	1.00842e-35	1.3353e-24	4.99066e-42	0.00102539	4.34534e-25	4.37657e-05	0.990089	2.33159e-11	0.000366154	0.927937	0.694533	0.145938	0.159085	0.15893	0.0397697	0.160532	0.0647725	0	-0.0823789	-0.0627331	0	0	8.91035e-36	1.20148e-24	4.61248e-42	0.00096052	4.32499e-25	3.83204e-05	0.961207	2.4296e-11	0.000327995	0.951724	0.739937	0.145938	0.159085	0.15893	0.0397697	0.160532	0.0647725	0	-0.0823789	-0.0627331	0	0
face_vs_place	putamen_lh	ASEG	Outlier_renamed_nBack_R1R2_Beta_ASDS.csv	tfmri_nbackRunSameface_vs_place_beta_subcort_aseg_putamen_lh	0.00839673	-0.0271917	0.0439639	-0.00300704	-0.0509961	0.0427908	-0.0727684	-0.140538	-0.00902564	0.0392807	0.00362308	0.0748386	0.00980863	-0.0265437	0.0461351	8.01534	1.26507e-15	0.0167044	0.0275202	7.72659	1.36686e-14	0.0191607	0.0321903	9.73143	2.99968e-22	0.0272028	0.0409267	2.2491	0.0245359	0.00119565	0.0174265	8.50638	2.44782e-17	0.0292335	0.0467446	2.17261	0.0298648	0.00103895	0.0202468	0.0926459	0.0512323	0.134054	0.118049	0.0766212	0.159471	0.112496	0.0710712	0.153915	0.0264509	-0.0149404	0.0678406	0.129948	0.088512	0.171377	0.033413	-0.00797956	0.0748036	0.69637	0.48625	-0.00724469	0.0152249	-5.19374	2.11896e-07	-0.0390557	-0.0176522	-3.77243	0.00016395	-0.0387425	-0.0122444	0.100891	0.919644	-0.0136113	0.015088	-0.139252	0.889261	-0.0181837	0.0157722	0.0126425	-0.0166246	0.0419091	-0.0619136	-0.0911924	-0.0326316	-0.058937	-0.0882143	-0.0296564	0.0018359	-0.0274304	0.0311022	-0.00258228	-0.0318481	0.0266841	0.0506484	0.024152	0.0498049	0.0874885	0.000823228	0.0808751	0.111173	0.00211389	0.109013	0.104549	2.82869	0.104864	0.087206	1.33136	0.0935518	A04	1.84894e-15	2.36094e-14	5.18126e-22	0.0358602	6.64409e-17	0.0354644	0.933509	3.09695e-07	0.00103835	0.970651	0.889261	0.0926459	0.118049	0.112496	0.0264509	0.129948	0.033413	0	-0.0619136	-0.058937	0	0	2.34172e-15	2.6426e-14	7.0533e-22	0.0309366	6.8697e-17	0.0376556	0.83761	4.90366e-07	0.000839038	0.930337	0.932117	0.0926459	0.118049	0.112496	0.0264509	0.129948	0.033413	0	-0.0619136	-0.058937	0	0	2.3474e-15	2.56479e-14	7.15637e-22	0.0294784	6.28903e-17	0.0356244	0.837153	5.61694e-07	0.000805283	0.974713	0.971522	0.0926459	0.118049	0.112496	0.0264509	0.129948	0.033413	0	-0.0619136	-0.058937	0	0
face_vs_place	pallidum_lh	ASEG	Outlier_renamed_nBack_R1R2_Beta_ASDS.csv	tfmri_nbackRunSameface_vs_place_beta_subcort_aseg_pallidum_lh	0.0292629	-0.00706882	0.0655174	-0.0460276	-0.096865	0.00245369	0.0313446	-0.0309391	0.0898654	0.0654132	0.0293625	0.101294	0.03173	-0.0052868	0.06866	6.08064	1.25711e-09	0.00954374	0.0186247	6.35884	2.25025e-10	0.0128818	0.0243658	7.14383	9.94696e-13	0.0150742	0.0264755	2.06383	0.0390702	0.000359277	0.0139646	7.06442	1.8782e-12	0.0189172	0.0334503	3.0082	0.00264388	0.00435045	0.0206328	0.0710276	0.0296241	0.112427	0.0981774	0.056761	0.139588	0.083316	0.041907	0.12472	0.0245399	-0.0168511	0.0659295	0.108748	0.0673253	0.150164	0.0468831	0.00548709	0.0882763	0.389858	0.69667	-0.00760788	0.011384	-3.31474	0.000922071	-0.0241825	-0.00620913	-2.22473	0.0261556	-0.0231265	-0.00145969	0.351323	0.725371	-0.00960437	0.0137974	1.32083	0.186667	-0.00460712	0.0236239	0.00722578	-0.0220407	0.036492	-0.0401234	-0.0693944	-0.01085	-0.0353577	-0.0646276	-0.00608636	0.00647497	-0.0227913	0.0357413	0.0249435	-0.00432574	0.0542108	0.0361955	0.0051885	0.0341374	0.0597573	0.00647002	0.0524194	0.0774174	0.126754	0.0726556	0.0685615	0.787992	0.0717172	0.0623957	0.299142	0.0604399	A05	1.405e-09	2.67218e-10	1.34994e-12	0.0494889	3.24417e-12	0.00358813	0.933509	0.00103055	0.0331304	0.970651	0.495384	0.0710276	0.0981774	0.083316	0.0245399	0.108748	0.0468831	0	-0.0401234	-0.0353577	0	0	1.8537e-09	3.62541e-10	1.76609e-12	0.0478747	4.18984e-12	0.00370997	0.902781	0.001337	0.0481633	0.864483	0.553988	0.0710276	0.0981774	0.083316	0.0245399	0.108748	0.0468831	0	-0.0401234	-0.0353577	0	0	2.01862e-09	3.54521e-10	2.10271e-12	0.0456274	4.23865e-12	0.00350419	0.899036	0.00153986	0.0548227	0.871489	0.633271	0.0710276	0.0981774	0.083316	0.0245399	0.108748	0.0468831	0	-0.0401234	0	0	0
face_vs_place	brain_stem	ASEG	Outlier_renamed_nBack_R1R2_Beta_ASDS.csv	tfmri_nbackRunSameface_vs_place_beta_subcort_aseg_brain_stem	-0.0153209	-0.0517478	0.0211468	0.00345845	-0.0452303	0.0498792	0.00597837	-0.0579197	0.066017	0.00641708	-0.0299265	0.0427438	-0.0431363	-0.0800784	-0.00607587	-11.877	3.07748e-32	-0.0372205	-0.0266746	-9.57118	1.75293e-21	-0.0394882	-0.0260612	-7.65626	2.15977e-14	-0.0316566	-0.0187505	-10.1299	5.93064e-24	-0.0472269	-0.0319122	-7.38916	1.77452e-13	-0.0412063	-0.0239253	-6.57853	5.34294e-11	-0.0441048	-0.0238522	-0.138772	-0.180207	-0.0973298	-0.148093	-0.189534	-0.106643	-0.089475	-0.130882	-0.0480631	-0.120595	-0.162017	-0.0791649	-0.114249	-0.155668	-0.0728233	-0.102193	-0.143606	-0.0607739	-0.398107	0.69058	-0.0136108	0.00901663	-3.03886	0.00238381	-0.0255642	-0.00551534	0.518405	0.604205	-0.00971805	0.0167046	-1.69814	0.0895891	-0.0259132	0.0018601	1.23703	0.216179	-0.00638518	0.0282113	-0.00740545	-0.0366717	0.0218611	-0.0369742	-0.0662444	-0.00770194	0.00823696	-0.0210301	0.0375032	-0.0314848	-0.0607538	-0.00221404	0.0233986	-0.00587028	0.0526662	0.0466562	0.00762461	0.048108	0.0738966	0.210376	0.0729542	0.099768	0.166435	0.108763	0.088627	0.815612	0.0883205	0.0904713	0.0241683	0.0899305	A06	7.30902e-32	5.55095e-21	3.15658e-14	1.40853e-23	3.37159e-13	1.12795e-10	0.933509	0.00251625	0.604205	0.449687	0.495384	-0.138772	-0.148093	-0.089475	-0.120595	-0.114249	-0.102193	0	-0.0369742	0	0	0	7.64974e-32	4.62136e-21	3.99787e-14	1.56353e-23	4.17253e-13	1.22325e-10	0.902781	0.00319064	0.691655	0.31177	0.573532	-0.138772	-0.148093	-0.089475	-0.120595	-0.114249	-0.102193	0	-0.0369742	0	0	0	7.4484e-32	4.01013e-21	4.68417e-14	1.57209e-23	4.17388e-13	1.10157e-10	0.899036	0.00386502	0.691086	0.313644	0.633271	-0.138772	-0.148093	-0.089475	-0.120595	-0.114249	-0.102193	0	-0.0369742	0	0	0
face_vs_place	hippocampus_lh	ASEG	Outlier_renamed_nBack_R1R2_Beta_ASDS.csv	tfmri_nbackRunSameface_vs_place_beta_subcort_aseg_hippocampus_lh	0.0589906	0.0231925	0.0946376	0.010881	-0.0367706	0.0563424	0.0574246	-0.00270586	0.113949	0.0465389	0.0105829	0.0823747	0.022525	-0.0142427	0.0592319	-11.643	4.63716e-31	-0.0332268	-0.0236506	-6.59334	4.82591e-11	-0.0259031	-0.0140293	-4.27888	1.90189e-05	-0.0194243	-0.00721845	-12.0591	3.63651e-33	-0.0509071	-0.0366706	-2.76744	0.0056744	-0.0177863	-0.00303556	-6.75893	1.58239e-11	-0.0377966	-0.0207998	-0.135228	-0.176661	-0.0937886	-0.101066	-0.142478	-0.0596479	-0.0496405	-0.0910343	-0.00824403	-0.142514	-0.183951	-0.101069	-0.0425559	-0.0839481	-0.00116138	-0.104617	-0.146031	-0.0631969	1.78925	0.0736753	-0.000859706	0.0187978	-6.42863	1.37293e-10	-0.0402557	-0.021442	-3.4625	0.000540767	-0.0307243	-0.00850926	0.196482	0.844247	-0.0110358	0.0134938	2.10705	0.0352003	0.00110332	0.0306872	0.0327272	0.00345624	0.0619965	-0.0771516	-0.106438	-0.0478615	-0.0546106	-0.0838858	-0.0253315	0.00360653	-0.0256599	0.0328727	0.0395173	0.0102444	0.0687881	0.0422612	0.120223	0.0375529	0.0637319	0.00224155	0.0580637	0.0846251	0.359155	0.0808967	0.0808183	3.30366	0.079939	0.0684472	0.773484	0.0645167	A07	9.78956e-31	6.11281e-11	2.12564e-05	1.15156e-32	0.00634198	3.75817e-11	0.699915	2.89841e-10	0.00205491	0.970651	0.334403	-0.135228	-0.101066	-0.0496405	-0.142514	-0.0425559	-0.104617	0	-0.0771516	-0.0546106	0	0	1.12065e-30	7.92177e-11	2.75774e-05	1.17176e-32	0.00771364	3.72075e-11	0.400609	4.97687e-10	0.00224032	0.927937	0.382803	-0.135228	-0.101066	-0.0496405	-0.142514	-0.0425559	-0.104617	0	-0.0771516	-0.0546106	0	0	1.10629e-30	7.90124e-11	2.94089e-05	1.16788e-32	0.00752083	3.43193e-11	0.312433	5.59217e-10	0.00232664	0.951724	0.306239	-0.135228	-0.101066	-0.0496405	-0.142514	-0.0425559	-0.104617	0	-0.0771516	-0.0546106	0	0
face_vs_place	amygdala_lh	ASEG	Outlier_renamed_nBack_R1R2_Beta_ASDS.csv	tfmri_nbackRunSameface_vs_place_beta_subcort_aseg_amygdala_lh	0.0406965	0.00432247	0.076963	0.0654014	0.0199008	0.10879	0.0663279	0.00620739	0.122811	0.0635967	0.0274845	0.099543	0.000915564	-0.0362357	0.0380643	60.7758	0	0.176355	0.188111	49.2139	0	0.17932	0.1942	53.8453	0	0.191832	0.206327	37.4209	9.02894e-280	0.153083	0.170008	40.7182	6.96466e-306	0.190098	0.20933	31.8651	2.7415e-199	0.16274	0.184079	0.710306	0.667613	0.752961	0.761748	0.718864	0.80459	0.628235	0.585821	0.670616	0.445172	0.403261	0.487058	0.627698	0.585285	0.670077	0.497406	0.455369	0.539417	1.41773	0.156377	-0.0033793	0.0210238	-7.16476	8.61278e-13	-0.0511335	-0.0291638	-3.16879	0.00154243	-0.0366849	-0.00864119	1.13056	0.258331	-0.00643573	0.0239639	1.43897	0.15027	-0.0048177	0.0313872	0.0263175	-0.00295221	0.0555851	-0.0868727	-0.116164	-0.0575762	-0.0504319	-0.079706	-0.0211552	0.0208685	-0.00840011	0.0501358	0.027277	-0.00199272	0.0565448	0.0609545	0.112934	0.0561873	0.100165	0.112717	0.0881861	0.118817	0.245578	0.1186	0.114267	5.48212	0.106794	0.108144	1.01387	0.100971	A08	0	0	0	8.57749e-279	6.61643e-305	2.60442e-198	0.933509	4.09107e-12	0.00418661	0.701183	0.495384	0.710306	0.761748	0.628235	0.445172	0.627698	0.497406	0	-0.0868727	-0.0504319	0	0	0	0	0	4.90949e-279	7.57407e-305	1.59007e-198	0.49599	4.16285e-12	0.00559132	0.530336	0.553988	0.710306	0.761748	0.628235	0.445172	0.627698	0.497406	0	-0.0868727	-0.0504319	0	0	0	0	0	5.02611e-279	7.26936e-305	1.69567e-198	0.468892	4.35859e-12	0.00585424	0.526112	0.627378	0.710306	0.761748	0.628235	0.445172	0.627698	0.497406	0	-0.0868727	-0.0504319	0	0
face_vs_place	accumbens_area_lh	ASEG	Outlier_renamed_nBack_R1R2_Beta_ASDS.csv	tfmri_nbackRunSameface_vs_place_beta_subcort_aseg_accumbens_area_lh	0.019823	-0.0162414	0.0558358	0.0620594	0.0167597	0.105272	0.0111954	-0.0526004	0.0711247	0.0639966	0.0280024	0.0998251	-0.000788807	-0.0377983	0.0362229	7.73813	1.14257e-14	0.0209783	0.0352132	6.81748	1.05842e-11	0.0225538	0.0407617	11.6644	3.62073e-31	0.044892	0.0630288	2.15304	0.0313494	0.000992313	0.0211775	7.02827	2.43035e-12	0.0305494	0.0541865	1.58123	0.113903	-0.00246039	0.0229733	0.0899235	0.0485114	0.131331	0.105183	0.0637632	0.146598	0.135376	0.0939365	0.176809	0.0255339	-0.0158573	0.0669231	0.108591	0.0671686	0.150007	0.0247157	-0.0166752	0.0661054	0.14572	0.884152	-0.0138536	0.016078	-6.35539	2.21128e-10	-0.0569439	-0.0300965	-3.68834	0.000228774	-0.0499686	-0.0152834	-1.67179	0.0946709	-0.0351896	0.00279936	-1.01322	0.311043	-0.0325258	0.0103634	0.00268065	-0.0265857	0.0319471	-0.0764601	-0.105746	-0.0471703	-0.0588124	-0.0880898	-0.0295319	-0.0307594	-0.0600282	-0.00148883	-0.0191344	-0.0484014	0.0101338	0.0895561	0.00182774	0.0860746	0.15756	0.38739	0.138606	0.167428	0.172155	0.167692	0.172706	6.54286	0.161988	0.155614	2.09325	0.153872	A09	1.55063e-14	1.43643e-11	1.37588e-30	0.0425456	3.55205e-12	0.127303	0.933509	4.20143e-10	0.00108668	0.449687	0.495384	0.0899235	0.105183	0.135376	0.0255339	0.108591	0	0	-0.0764601	-0.0588124	0	0	1.98807e-14	1.80554e-11	1.12501e-30	0.0389628	5.15708e-12	0.130389	0.975353	7.69526e-10	0.00110574	0.316783	0.691996	0.0899235	0.105183	0.135376	0.0255339	0.108591	0	0	-0.0764601	-0.0588124	0	0	2.09681e-14	1.80364e-11	9.91248e-31	0.0373953	5.34037e-12	0.1294	0.960503	8.39282e-10	0.00103258	0.321854	0.721447	0.0899235	0.105183	0.135376	0.0255339	0.108591	0	0	-0.0764601	-0.0588124	0	0
face_vs_place	ventraldc_lh	ASEG	Outlier_renamed_nBack_R1R2_Beta_ASDS.csv	tfmri_nbackRunSameface_vs_place_beta_subcort_aseg_ventraldc_lh	0.0439657	0.00811935	0.0796992	0.0370225	-0.0093697	0.0812824	-0.00818471	-0.0726581	0.0524134	0.0505265	0.0146459	0.0862773	0.0190267	-0.0177546	0.0557565	6.69267	2.35042e-11	0.0142786	0.0261077	7.86953	4.4898e-15	0.0214109	0.0356185	9.2665	2.47568e-20	0.0270167	0.0415141	1.54652	0.122023	-0.00183691	0.0155682	7.04719	2.12158e-12	0.0242318	0.0429108	4.60902	4.16738e-06	0.0139918	0.0347066	0.07756	0.0361531	0.118962	0.121084	0.079654	0.162507	0.107583	0.0661612	0.148999	0.0182615	-0.0231286	0.0596506	0.108265	0.0668426	0.149681	0.0715977	0.0301941	0.112997	2.19308	0.0283784	0.00141694	0.0253345	-4.81701	1.48817e-06	-0.0389919	-0.0164355	-0.810263	0.417837	-0.0196548	0.00815962	0.0367953	0.970651	-0.0147412	0.0153051	2.52003	0.0117889	0.00512527	0.0410662	0.040127	0.0108536	0.069398	-0.0578101	-0.0870869	-0.0285301	-0.0128098	-0.0420763	0.0164574	0.00067415	-0.0285921	0.0299404	0.0472792	0.0180036	0.0765523	0.0606656	0.267201	0.0555558	0.096747	0.000118385	0.0874406	0.123943	0.757713	0.119314	0.119326	2.66628	0.114908	0.0998436	0.0660864	0.100661	A10	2.79112e-11	8.53063e-15	3.91983e-20	0.144902	3.35916e-12	7.91802e-06	0.53919	1.88501e-06	0.441051	0.970651	0.223989	0.07756	0.121084	0.107583	0	0.108265	0.0715977	0	-0.0578101	0	0	0	3.71793e-11	8.87757e-15	5.38461e-20	0.141547	4.61443e-12	7.25124e-06	0.274325	3.01094e-06	0.538178	0.970651	0.341877	0.07756	0.121084	0.107583	0	0.108265	0.0715977	0	-0.0578101	0	0	0	3.92519e-11	8.61836e-15	5.66355e-20	0.136764	4.72404e-12	6.50423e-06	0.160556	3.50034e-06	0.535775	0.979847	0.164062	0.07756	0.121084	0.107583	0	0.108265	0.0715977	0	-0.0578101	0	0	0
face_vs_place	cerebellum_cortex_rh	ASEG	Outlier_renamed_nBack_R1R2_Beta_ASDS.csv	tfmri_nbackRunSameface_vs_place_beta_subcort_aseg_cerebellum_cortex_rh	0.0456637	0.00950399	0.0817041	0.0256352	-0.0216697	0.0707499	0.00138209	-0.0623481	0.0612891	0.00462651	-0.0313949	0.0406359	0.0220873	-0.0149091	0.0590234	-16.5684	1.46812e-60	-0.0757775	-0.0597434	-13.2577	2.48931e-39	-0.0744326	-0.0552546	-10.3083	9.50197e-25	-0.0617425	-0.042012	-14.5917	1.54973e-47	-0.0988332	-0.0754231	-9.88219	8.78672e-23	-0.0742503	-0.0496665	-9.68146	6.14197e-22	-0.0871232	-0.0577798	-0.193323	-0.234803	-0.151833	-0.20457	-0.246061	-0.163068	-0.119872	-0.161294	-0.0784428	-0.173564	-0.215026	-0.132092	-0.152286	-0.193731	-0.110833	-0.149907	-0.191349	-0.108455	0.92199	0.35661	-0.00862379	0.0239322	-4.87806	1.09558e-06	-0.0533758	-0.022774	-0.911155	0.362268	-0.0278959	0.0101939	-0.620077	0.535255	-0.0272654	0.0141637	1.08031	0.280098	-0.0111697	0.0385782	0.0170185	-0.0122494	0.0462854	-0.0589862	-0.0882636	-0.0297056	-0.0143761	-0.0436424	0.0148913	-0.0113953	-0.0406617	0.0178721	0.0203868	-0.00888146	0.0496544	0.110819	0.085976	0.10114	0.166774	0.063533	0.165237	0.236142	0.263682	0.225936	0.213808	4.95724	0.208327	0.18979	0.157346	0.189527	A11	6.97355e-60	1.18242e-38	2.00597e-24	7.36122e-47	3.33895e-22	2.91744e-21	0.933509	1.48686e-06	0.404888	0.870256	0.495384	-0.193323	-0.20457	-0.119872	-0.173564	-0.152286	-0.149907	0	-0.0589862	0	0	0	5.10905e-60	8.0211e-39	2.50506e-24	5.61777e-47	2.63602e-22	2.0552e-21	0.775626	2.26942e-06	0.492458	0.789274	0.691996	-0.193323	-0.20457	-0.119872	-0.173564	-0.152286	-0.149907	0	-0.0589862	0	0	0	4.62595e-60	7.55844e-39	2.3684e-24	5.75122e-47	2.57435e-22	1.86493e-21	0.744422	2.65162e-06	0.49769	0.744896	0.698155	-0.193323	-0.20457	-0.119872	-0.173564	-0.152286	-0.149907	0	-0.0589862	0	0	0
face_vs_place	thalamus_proper_rh	ASEG	Outlier_renamed_nBack_R1R2_Beta_ASDS.csv	tfmri_nbackRunSameface_vs_place_beta_subcort_aseg_thalamus_proper_rh	0.0226463	-0.0131816	0.0584161	-0.0249821	-0.0742669	0.0220417	0.0460148	-0.0147267	0.10312	0.0478691	0.0120786	0.0835371	0.0151956	-0.0214822	0.0518325	-5.4161	6.28157e-08	-0.0178938	-0.00838319	-4.45138	8.75129e-06	-0.0194392	-0.00755163	0.795847	0.426146	-0.00353187	0.00835966	-8.9908	3.09275e-19	-0.0392395	-0.0251914	-1.77903	0.0753065	-0.0148368	0.000720083	-6.82427	1.01114e-11	-0.0380591	-0.0210715	-0.0627577	-0.104155	-0.021357	-0.0683777	-0.109777	-0.0269752	0.00922787	-0.032161	0.0506167	-0.106053	-0.147469	-0.0646326	-0.0272506	-0.0686408	0.0141408	-0.105717	-0.147132	-0.0642964	-0.594226	0.552406	-0.0129189	0.00690965	-8.12574	5.2184e-16	-0.0478381	-0.0292427	-3.40015	0.000680034	-0.0311584	-0.00836746	-2.38576	0.0171057	-0.02765	-0.00270363	0.622959	0.533361	-0.0100197	0.019351	-0.0108599	-0.0401264	0.0184073	-0.097337	-0.126635	-0.0680334	-0.0535274	-0.0828026	-0.0242496	-0.0435942	-0.0728658	-0.0143193	0.0116548	-0.0176127	0.0409212	0.0400469	0.0135144	0.0382732	0.0666937	0.344928	0.0606002	0.0826007	0.0310959	0.080128	0.076477	5.17575	0.0783875	0.0714461	0.787981	0.0681585	A12	6.63055e-08	9.23747e-06	0.426146	6.52915e-19	0.0753065	2.74452e-11	0.933509	9.91496e-15	0.00215344	0.174372	0.633366	-0.0627577	-0.0683777	0	-0.106053	0	-0.105717	0	-0.097337	-0.0535274	0	0	8.53901e-08	1.20851e-05	0.452131	7.47416e-19	0.0897489	2.44358e-11	0.858202	3.24286e-15	0.00268922	0.111572	0.828615	-0.0627577	-0.0683777	0	-0.106053	0	-0.105717	0	-0.097337	-0.0535274	0	0	9.62406e-08	1.20782e-05	0.456195	7.59544e-19	0.0879454	2.22184e-11	0.849409	3.35182e-15	0.00283914	0.124202	0.881894	-0.0627577	-0.0683777	0	-0.106053	0	-0.105717	0	-0.097337	-0.0535274	0	0
face_vs_place	caudate_rh	ASEG	Outlier_renamed_nBack_R1R2_Beta_ASDS.csv	tfmri_nbackRunSameface_vs_place_beta_subcort_aseg_caudate_rh	0.0381165	0.00258646	0.0735504	0.0035261	-0.0440501	0.0489343	-0.0213416	-0.0857166	0.0392165	0.107591	0.0723166	0.142597	0.0199738	-0.0163747	0.0562696	12.3604	9.32426e-35	0.0354052	0.0487519	9.43501	6.23407e-21	0.030861	0.0470503	14.2096	3.08069e-45	0.0536684	0.0708456	2.63498	0.00843217	0.0034159	0.0232656	9.57791	1.62175e-21	0.0431163	0.0653103	3.4027	0.000673429	0.00878596	0.0326736	0.14285	0.101405	0.184287	0.144168	0.102721	0.185606	0.164188	0.122725	0.205642	0.0309292	-0.0104629	0.0723195	0.146096	0.104648	0.187535	0.0523431	0.0109459	0.0937374	-0.513561	0.607597	-0.0172507	0.0100897	-7.90759	3.02441e-15	-0.066521	-0.0400916	-3.8292	0.000130472	-0.0482081	-0.0155594	-0.876151	0.381017	-0.0250952	0.00959434	0.738494	0.460274	-0.0128352	0.0283449	-0.00931134	-0.0385777	0.0199554	-0.0940713	-0.123367	-0.0647701	-0.059693	-0.0889708	-0.0304121	-0.0158933	-0.04516	0.0133744	0.0136923	-0.0155751	0.042959	0.079792	0.0194993	0.0739326	0.147575	0.0912754	0.118904	0.166925	0.0874711	0.160387	0.161119	10.0392	0.160551	0.139666	2.0916	0.142646	A13	2.53087e-34	1.69211e-20	1.95111e-44	0.0133509	5.13556e-21	0.00106626	0.933509	2.87319e-14	0.00103835	0.746372	0.583013	0.14285	0.144168	0.164188	0.0309292	0.146096	0.0523431	0	-0.0940713	-0.059693	0	0	2.53503e-34	1.59519e-20	1.07208e-44	0.0111151	4.70309e-21	0.00102554	0.902781	1.75416e-14	0.000709439	0.658153	0.785173	0.14285	0.144168	0.164188	0.0309292	0.146096	0.0523431	0	-0.0940713	-0.059693	0	0	2.35932e-34	1.40688e-20	1.00878e-44	0.0105087	4.43989e-21	0.00091433	0.882336	1.87065e-14	0.000660265	0.634662	0.843826	0.14285	0.144168	0.164188	0.0309292	0.146096	0.0523431	0	-0.0940713	-0.059693	0	0
face_vs_place	putamen_rh	ASEG	Outlier_renamed_nBack_R1R2_Beta_ASDS.csv	tfmri_nbackRunSameface_vs_place_beta_subcort_aseg_putamen_rh	0.0353729	-0.000178404	0.0708349	0.00650302	-0.0410795	0.0519108	0.012189	-0.0500336	0.0707245	0.096333	0.0610258	0.131399	-0.00712466	-0.0435503	0.0293199	9.51377	2.42704e-21	0.0219865	0.0333984	8.12005	6.03341e-16	0.0217459	0.0355888	10.136	5.45889e-24	0.0300473	0.0444561	3.83333	0.000127499	0.00799745	0.0247375	7.84354	5.48691e-15	0.0279472	0.046574	2.59499	0.00949216	0.00327859	0.0235407	0.109995	0.0685719	0.151412	0.123945	0.082513	0.16537	0.117182	0.0757543	0.158603	0.0451605	0.00376511	0.0865533	0.119669	0.0782395	0.161091	0.0399134	-0.00148101	0.0813057	-0.204388	0.838064	-0.0129667	0.0105186	-4.15461	3.29706e-05	-0.0346789	-0.0124444	-3.05175	0.0022896	-0.0351057	-0.00764276	-0.405844	0.684886	-0.0177094	0.0116354	0.372457	0.70958	-0.0143598	0.0210944	-0.00370757	-0.0329738	0.0255588	-0.0495757	-0.0788496	-0.0202993	-0.0475445	-0.0768177	-0.0182688	-0.00735471	-0.0366209	0.0219118	0.00692472	-0.0223417	0.0361913	0.058496	0.00227666	0.0544991	0.103431	0.0140422	0.0852546	0.116559	0.0164016	0.118232	0.113678	1.94941	0.112938	0.1023	0.941126	0.101053	A14	4.19216e-21	1.27372e-15	1.03719e-23	0.000242248	1.30314e-14	0.0120234	0.933509	3.91526e-05	0.0051964	0.970651	0.749001	0.109995	0.123945	0.117182	0.0451605	0.119669	0.0399134	0	-0.0495757	-0.0475445	0	0	5.02744e-21	1.24978e-15	1.39683e-23	0.000191248	1.404e-14	0.0123256	0.975353	5.97592e-05	0.00711412	0.851244	0.888748	0.109995	0.123945	0.117182	0.0451605	0.119669	0.0399134	0	-0.0495757	-0.0475445	0	0	5.06645e-21	1.1995e-15	1.32121e-23	0.000183555	1.32799e-14	0.0121938	0.960503	6.47775e-05	0.00764727	0.842755	0.93248	0.109995	0.123945	0.117182	0.0451605	0.119669	0.0399134	0	-0.0495757	-0.0475445	0	0
face_vs_place	pallidum_rh	ASEG	Outlier_renamed_nBack_R1R2_Beta_ASDS.csv	tfmri_nbackRunSameface_vs_place_beta_subcort_aseg_pallidum_rh	0.00534382	-0.0310426	0.0417161	-0.00954599	-0.0589113	0.037518	0.109173	0.0518492	0.163032	0.0302055	-0.00600728	0.0663392	-0.0049766	-0.0421991	0.0322597	2.8071	0.00501226	0.00194326	0.0109402	2.65286	0.00801141	0.00198378	0.013219	4.87396	1.11689e-06	0.00826223	0.0193797	0.63244	0.52712	-0.00447338	0.00873457	2.7277	0.00640426	0.00277545	0.016961	0.327619	0.743217	-0.00650844	0.00912005	0.0328749	-0.00851748	0.0742655	0.0409931	-0.000400667	0.0823851	0.0570024	0.0156038	0.0983979	0.00755478	-0.0338344	0.0489431	0.0420093	0.000615032	0.0834014	0.00511717	-0.0362718	0.0465058	-0.770797	0.44089	-0.0130102	0.00566776	-2.82662	0.0047181	-0.0211706	-0.00383129	-1.11524	0.264813	-0.0160326	0.00440622	-2.3597	0.0183549	-0.0259413	-0.00239527	0.90599	0.36502	-0.00729933	0.0198381	-0.0143084	-0.0435748	0.014959	-0.0344198	-0.0636895	-0.00514804	-0.0177381	-0.0470052	0.0115298	-0.0435936	-0.0728652	-0.0143188	0.017211	-0.0120566	0.0464778	0.0332697	0.0195563	0.032916	0.0561052	0.294085	0.0528152	0.0656878	0.0544571	0.0663449	0.0653303	0.526956	0.0659539	0.0602827	0.0667923	0.0537015	A15	0.00501226	0.00801141	1.32631e-06	0.556405	0.00676005	0.743217	0.933509	0.0047181	0.314466	0.174372	0.495384	0.0328749	0.0409931	0.0570024	0	0.0420093	0	0	-0.0344198	0	0	0	0.0060993	0.00941881	1.79944e-06	0.559262	0.00857185	0.751859	0.83761	0.00621932	0.390488	0.111572	0.694533	0.0328749	0.0409931	0.0570024	0	0.0420093	0	0	-0.0344198	0	0	0	0.00615476	0.00948869	1.84674e-06	0.536763	0.00842134	0.761455	0.806115	0.00679244	0.387929	0.12772	0.739937	0.0328749	0.0409931	0.0570024	0	0.0420093	0	0	-0.0344198	0	0	0
face_vs_place	hippocampus_rh	ASEG	Outlier_renamed_nBack_R1R2_Beta_ASDS.csv	tfmri_nbackRunSameface_vs_place_beta_subcort_aseg_hippocampus_rh	0.0511381	0.0152468	0.0868978	0.0352973	-0.011257	0.0797084	0.0643767	0.00494847	0.120256	0.0138798	-0.0219304	0.0496544	0.0606652	0.0239368	0.0972301	-14.1994	3.61527e-45	-0.0402485	-0.0304836	-9.28511	2.50925e-20	-0.034767	-0.0226447	-6.60245	4.32301e-11	-0.0265672	-0.014403	-13.7689	1.36891e-42	-0.0572071	-0.0429479	-5.08378	3.85798e-07	-0.0281426	-0.0124777	-7.61084	3.34689e-14	-0.0422729	-0.0249551	-0.165165	-0.206619	-0.123701	-0.142243	-0.18368	-0.100798	-0.0766588	-0.118061	-0.0352521	-0.16296	-0.204413	-0.121498	-0.077717	-0.119119	-0.03631	-0.117874	-0.159296	-0.0764458	0.747386	0.45489	-0.00619608	0.0138291	-6.65244	3.10287e-11	-0.0409633	-0.0223164	-2.35083	0.0187791	-0.0252548	-0.00228617	0.598374	0.549636	-0.00887332	0.0166679	1.57465	0.115448	-0.00287816	0.0263516	0.0136979	-0.0155694	0.0429647	-0.0799702	-0.109258	-0.0506787	-0.0369216	-0.0661918	-0.00764935	0.0109302	-0.018337	0.0401965	0.029553	0.000282921	0.0588217	0.0429981	0.0216812	0.0388144	0.0653564	0.0227603	0.063567	0.0890468	0.195537	0.0788606	0.0811315	3.46374	0.0782678	0.0743376	0.384374	0.069552	A16	1.3738e-44	5.95946e-20	5.47582e-11	5.20187e-42	4.88677e-07	1.27182e-13	0.933509	8.42208e-11	0.0254859	0.870256	0.495384	-0.165165	-0.142243	-0.0766588	-0.16296	-0.077717	-0.117874	0	-0.0799702	-0.0369216	0	0	1.12331e-44	6.23727e-20	7.37455e-11	4.58059e-42	6.33291e-07	8.82361e-14	0.83761	1.28548e-10	0.035517	0.791075	0.553988	-0.165165	-0.142243	-0.0766588	-0.16296	-0.077717	-0.117874	0	-0.0799702	-0.0369216	0	0	1.04095e-44	5.58725e-20	8.69811e-11	4.86401e-42	7.00307e-07	7.87225e-14	0.806115	1.32867e-10	0.0412646	0.748664	0.521076	-0.165165	-0.142243	-0.0766588	-0.16296	-0.077717	-0.117874	0	-0.0799702	-0.0369216	0	0
face_vs_place	amygdala_rh	ASEG	Outlier_renamed_nBack_R1R2_Beta_ASDS.csv	tfmri_nbackRunSameface_vs_place_beta_subcort_aseg_amygdala_rh	0.0622388	0.0260418	0.0982728	0.0982511	0.0543828	0.140084	0.0329166	-0.0295187	0.0915656	0.0569579	0.0209298	0.0928382	0.00278274	-0.0344713	0.0400291	64.3305	0	0.201401	0.214061	53.0388	0	0.20006	0.215418	55.5716	0	0.214588	0.23028	41.8591	0	0.180838	0.198607	42.6195	0	0.204109	0.223793	36.0796	1.05611e-247	0.184695	0.205921	0.750468	0.707628	0.79327	0.818505	0.775396	0.86157	0.647276	0.6048	0.689718	0.498535	0.456495	0.540548	0.657398	0.614888	0.699873	0.564364	0.522144	0.606554	0.978779	0.32777	-0.00638894	0.0191249	-5.89928	3.82598e-09	-0.0464752	-0.0232918	-2.81979	0.00482965	-0.0347179	-0.00624018	0.153977	0.877638	-0.0148873	0.0174247	0.532864	0.594171	-0.0135634	0.0236862	0.0181069	-0.0111611	0.0473736	-0.0714762	-0.100759	-0.0421892	-0.0449915	-0.0742639	-0.0157166	0.00283399	-0.0264324	0.0321003	0.0101282	-0.0191387	0.0393947	0.0700514	0.0592456	0.0618425	0.112312	0.00237583	0.100208	0.125563	0.0354549	0.124866	0.13207	4.14463	0.119094	0.107119	0.823686	0.103593	A17	0	0	0	0	0	2.0066e-246	0.933509	6.05781e-09	0.00834212	0.970651	0.664073	0.750468	0.818505	0.647276	0.498535	0.657398	0.564364	0	-0.0714762	-0.0449915	0	0	0	0	0	0	0	8.35285e-247	0.750421	1.14779e-08	0.0120051	0.927937	0.872374	0.750468	0.818505	0.647276	0.498535	0.657398	0.564364	0	-0.0714762	-0.0449915	0	0	0	0	0	0	0	7.66826e-247	0.72163	1.27788e-08	0.01415	0.951724	0.89156	0.750468	0.818505	0.647276	0.498535	0.657398	0.564364	0	-0.0714762	-0.0449915	0	0
face_vs_place	accumbens_area_rh	ASEG	Outlier_renamed_nBack_R1R2_Beta_ASDS.csv	tfmri_nbackRunSameface_vs_place_beta_subcort_aseg_accumbens_area_rh	0.0303076	-0.00605449	0.0665896	0.00580065	-0.0422554	0.0516409	0.000164906	-0.0646924	0.0610713	0.0440398	0.00774045	0.0802232	0.0173989	-0.0198982	0.0546476	8.29914	1.23752e-16	0.021705	0.0351295	7.06798	1.8352e-12	0.023047	0.0407406	11.0354	4.26767e-28	0.0409068	0.0585792	0.123095	0.902036	-0.00927273	0.0105153	7.529	6.23053e-14	0.0331302	0.0564589	3.09913	0.00195417	0.00713702	0.0317157	0.0969748	0.055559	0.138385	0.109584	0.0681615	0.151001	0.128258	0.0868224	0.169686	0.00146066	-0.0399281	0.0428493	0.116592	0.0751651	0.158013	0.0486502	0.00725363	0.0900438	-0.640121	0.522144	-0.0189313	0.00961276	-7.42385	1.27435e-13	-0.0633615	-0.0368896	-2.8582	0.00428315	-0.0415833	-0.007746	-0.960256	0.337006	-0.0280041	0.00959205	1.3834	0.166653	-0.00604916	0.0350348	-0.0118745	-0.0411409	0.017393	-0.0893856	-0.118679	-0.0600875	-0.0458149	-0.0750875	-0.0165397	-0.0177917	-0.0470589	0.0114763	0.0263184	-0.00295138	0.055586	0.0817924	0.0315431	0.0769804	0.146203	0.123439	0.133869	0.15699	0.290173	0.151621	0.158154	8.66587	0.157237	0.144937	1.18384	0.144913	A18	1.9594e-16	2.90574e-12	1.15837e-27	0.902036	1.31533e-13	0.00285609	0.933509	8.07091e-13	0.00813798	0.746372	0.495384	0.0969748	0.109584	0.128258	0	0.116592	0.0486502	0	-0.0893856	-0.0458149	0	0	2.34052e-16	3.25842e-12	1.23762e-27	0.912525	1.50571e-13	0.00278709	0.858202	6.5217e-13	0.0109598	0.62382	0.553988	0.0969748	0.109584	0.128258	0	0.116592	0.0486502	0	-0.0893856	-0.0458149	0	0	2.4603e-16	3.19249e-12	1.13127e-27	0.902036	1.48643e-13	0.00261077	0.849409	6.86507e-13	0.0130413	0.618462	0.632523	0.0969748	0.109584	0.128258	0	0.116592	0.0486502	0	-0.0893856	-0.0458149	0	0
face_vs_place	ventraldc_rh	ASEG	Outlier_renamed_nBack_R1R2_Beta_ASDS.csv	tfmri_nbackRunSameface_vs_place_beta_subcort_aseg_ventraldc_rh	0.0363405	0.000457892	0.0721296	0.0125697	-0.0350885	0.0580335	0.0346708	-0.0267773	0.0924416	0.0348759	-0.000882759	0.0705455	0.0178051	-0.0189957	0.0545576	7.6745	1.87329e-14	0.0169609	0.0285979	5.29234	1.26843e-07	0.0119356	0.025982	10.4724	1.74167e-25	0.0314888	0.0459921	0.915731	0.359839	-0.004551	0.0125304	6.28912	3.51267e-10	0.020789	0.0396206	1.34585	0.178423	-0.00314612	0.016923	0.0892022	0.0477904	0.130609	0.0811522	0.0397442	0.122556	0.12169	0.0802594	0.163114	0.0108244	-0.0305649	0.0522135	0.0961882	0.0547728	0.137598	0.0208816	-0.0205093	0.062271	-0.15421	0.877455	-0.0128293	0.0109584	-6.47147	1.03687e-10	-0.0482736	-0.0258273	-3.02995	0.00246145	-0.0346906	-0.00743373	-1.29731	0.194625	-0.0253416	0.00516037	0.958747	0.337768	-0.00897026	0.0261354	-0.00282348	-0.0320898	0.0264429	-0.077806	-0.107092	-0.0485154	-0.0476876	-0.0769609	-0.0184119	-0.0236697	-0.0529373	0.00559923	0.0179969	-0.0112711	0.0472635	0.0590197	0.00130509	0.0548805	0.0974373	0.152935	0.0908699	0.117836	0.104524	0.113713	0.114822	4.7483	0.113379	0.101039	0.895436	0.0975358	A19	2.37283e-14	1.41766e-07	4.13646e-25	0.402173	4.76719e-10	0.188336	0.933509	2.46256e-10	0.0051964	0.701183	0.495384	0.0892022	0.0811522	0.12169	0	0.0961882	0	0	-0.077806	-0.0476876	0	0	3.19561e-14	1.8704e-07	4.73515e-25	0.391325	6.64353e-10	0.196492	0.975353	4.10034e-10	0.00738436	0.470344	0.694533	0.0892022	0.0811522	0.12169	0	0.0961882	0	0	-0.077806	-0.0476876	0	0	3.36387e-14	1.87458e-07	4.54466e-25	0.372153	7.3327e-10	0.196031	0.960503	4.32892e-10	0.00801456	0.489098	0.732562	0.0892022	0.0811522	0.12169	0	0.0961882	0	0	-0.077806	-0.0476876	0	0
incorrect_go_vs_correct_go	cerebellum_cortex_lh	ASEG	Outlier_renamed_SST_R1R2_Beta_ASDS.csv	tfmri_sstRunSameincorrect_go_vs_correct_go_beta_subcort_aseg_cerebellum_cortex_lh	0.0229892	-0.0137849	0.0597011	0.091622	0.0480303	0.133218	0.0978004	0.0386936	0.153273	0.0169559	-0.0197221	0.0535884	0.0238142	-0.0138521	0.061413	14.114	1.14201e-44	0.0293837	0.0388623	8.29746	1.43071e-16	0.020705	0.0335167	8.96852	3.73222e-19	0.0205949	0.0321161	12.283	2.42699e-34	0.0345907	0.0477284	6.01552	1.95085e-09	0.0165128	0.0324804	7.11224	1.34806e-12	0.0222498	0.0391849	0.162112	0.121072	0.203143	0.130109	0.089094	0.171117	0.10289	0.0618912	0.143882	0.143369	0.102344	0.184386	0.0942807	0.0532869	0.135269	0.112878	0.0718747	0.153876	-0.952797	0.340774	-0.0157741	0.00545727	3.69709	0.000219754	0.00759588	0.0247427	1.24492	0.213238	-0.00416029	0.0186342	-0.332144	0.739805	-0.0152904	0.0108606	-1.13484	0.256542	-0.0228538	0.00609793	-0.0178726	-0.046842	0.0110981	0.0442013	0.015224	0.0731762	0.0201476	-0.00882336	0.0491179	-0.006214	-0.0351831	0.022755	-0.0218037	-0.0507739	0.00716765	0.0436108	0.0378115	0.0416507	0.0657143	0.00700783	0.0635229	0.0774236	0.0950725	0.0738218	0.0736573	0.91454	0.0669087	0.0715039	0.0999804	0.0645108	A01	1.97255e-44	2.09104e-16	5.06516e-19	5.12364e-34	2.47107e-09	1.97024e-12	0.73906	0.000835064	0.337626	0.932057	0.33676	0.162112	0.130109	0.10289	0.143369	0.0942807	0.112878	0	0.0442013	0	0	0	2.20788e-44	2.44063e-16	6.24429e-19	5.2787e-34	3.14303e-09	2.49534e-12	0.721529	0.000978298	0.343549	0.931049	0.572287	0.162112	0.130109	0.10289	0.143369	0.0942807	0.112878	0	0.0442013	0	0	0	2.44506e-44	2.65477e-16	6.56085e-19	5.7901e-34	3.39366e-09	2.77933e-12	0.677491	0.000748957	0.320817	0.928863	0.578954	0.162112	0.130109	0.10289	0.143369	0.0942807	0.112878	0	0.0442013	0	0	0
incorrect_go_vs_correct_go	thalamus_proper_lh	ASEG	Outlier_renamed_SST_R1R2_Beta_ASDS.csv	tfmri_sstRunSameincorrect_go_vs_correct_go_beta_subcort_aseg_thalamus_proper_lh	0.0343954	-0.0021773	0.0708761	0.0512607	0.0063427	0.0941482	0.0680942	0.00701649	0.125415	0.0132189	-0.0233815	0.0497838	0.0150132	-0.0223648	0.0523492	33.8587	2.27773e-234	0.0410982	0.0461494	22.92	1.92328e-109	0.0358768	0.0425886	25.9098	5.91715e-142	0.0395434	0.0460167	25.0887	1.89978e-133	0.0422165	0.0493727	20.0275	3.61818e-85	0.0388257	0.0472521	17.4466	9.80343e-66	0.036407	0.0456254	0.386082	0.344723	0.42742	0.3594	0.318092	0.400689	0.296117	0.254917	0.337302	0.289893	0.248702	0.331068	0.314198	0.272969	0.35541	0.27693	0.235758	0.318087	-0.901766	0.367257	-0.0080907	0.00299322	1.14959	0.250349	-0.00198807	0.00762634	-0.363835	0.716002	-0.00728185	0.00500224	0.199866	0.841599	-0.00644088	0.00790297	-0.642109	0.520856	-0.0106318	0.00538638	-0.0168268	-0.0457964	0.0121439	0.0135641	-0.015406	0.0425336	-0.00589056	-0.0348596	0.0230792	0.00373142	-0.0252378	0.0327004	-0.0122423	-0.0412119	0.0167275	0.0122887	0.00932837	0.0114715	0.0197057	0.000766633	0.0191915	0.0236478	0.00946168	0.0229483	0.0227652	0.0285435	0.0215982	0.0200884	0.00247814	0.0187205	A02	4.32769e-233	1.82711e-108	1.12426e-140	1.8048e-132	6.87454e-84	9.31326e-65	0.73906	0.432421	0.75578	0.940611	0.582133	0.386082	0.3594	0.296117	0.289893	0.314198	0.27693	0	0	0	0	0	2.20181e-233	1.1155e-108	5.14792e-141	1.50256e-132	3.14782e-84	5.33061e-65	0.721529	0.330006	0.742769	0.98354	0.79499	0.386082	0.3594	0.296117	0.289893	0.314198	0.27693	0	0	0	0	0	1.58492e-233	1.07063e-108	4.49165e-141	1.17505e-132	2.41694e-84	5.11616e-65	0.704964	0.342691	0.766489	0.950953	0.719396	0.386082	0.3594	0.296117	0.289893	0.314198	0.27693	0	0	0	0	0
incorrect_go_vs_correct_go	caudate_lh	ASEG	Outlier_renamed_SST_R1R2_Beta_ASDS.csv	tfmri_sstRunSameincorrect_go_vs_correct_go_beta_subcort_aseg_caudate_lh	0.0408814	0.00450135	0.0771533	0.0531781	0.00844956	0.0958889	0.0896354	0.030282	0.145356	0.010015	-0.0265138	0.0465171	0.0138734	-0.0234162	0.0511244	10.0713	1.03648e-23	0.0158164	0.0234615	7.78076	9.05712e-15	0.0155413	0.0260115	5.47989	4.3901e-08	0.00890763	0.0188299	9.8143	1.3375e-22	0.0212141	0.0318038	4.37809	1.22728e-05	0.00787364	0.0206442	8.27189	1.77327e-16	0.023312	0.0377953	0.114609	0.0736042	0.155608	0.121412	0.0804019	0.162414	0.0623682	0.0213882	0.103345	0.1135	0.0724958	0.154498	0.0685837	0.0276016	0.109562	0.130448	0.0894325	0.171456	0.691388	0.489377	-0.00554277	0.0115806	3.078	0.00209176	0.00412678	0.0186023	3.36375	0.00077643	0.00678869	0.0257597	-0.272978	0.78489	-0.0125039	0.00944782	1.3524	0.176357	-0.00379528	0.0206677	0.0128365	-0.0161334	0.0418058	0.0362394	0.00726483	0.0652122	0.0541836	0.025202	0.0831615	-0.00508664	-0.0340555	0.0238826	0.0257239	-0.00324828	0.0546948	0.0300129	0.0132197	0.0276553	0.0460339	0.00336227	0.045121	0.0552894	0.0983567	0.0537763	0.0519329	0.465853	0.0491713	0.0495472	0.510365	0.045106	A03	1.23081e-23	1.22918e-14	4.90659e-08	1.95481e-22	1.37166e-05	3.06293e-16	0.73906	0.00496792	0.00491739	0.932057	0.33676	0.114609	0.121412	0.0623682	0.1135	0.0685837	0.130448	0	0.0362394	0.0541836	0	0	1.61024e-23	1.51533e-14	5.78696e-08	2.4758e-22	1.69481e-05	3.58779e-16	0.721529	0.00627527	0.00758768	0.948409	0.511721	0.114609	0.121412	0.0623682	0.1135	0.0685837	0.130448	0	0.0362394	0.0541836	0	0	1.76624e-23	1.60908e-14	6.32024e-08	2.56738e-22	1.76686e-05	4.11301e-16	0.792001	0.00572662	0.00463085	0.934676	0.558303	0.114609	0.121412	0.0623682	0.1135	0.0685837	0.130448	0	0.0362394	0.0541836	0	0
incorrect_go_vs_correct_go	putamen_lh	ASEG	Outlier_renamed_SST_R1R2_Beta_ASDS.csv	tfmri_sstRunSameincorrect_go_vs_correct_go_beta_subcort_aseg_putamen_lh	0.0655419	0.0294302	0.101483	0.109162	0.0670844	0.149342	0.118876	0.0615975	0.172658	0.0348157	-0.00154161	0.0710812	0.0123247	-0.024971	0.0495861	-22.7207	1.07164e-110	-0.0406565	-0.0341982	-16.9934	1.20273e-62	-0.0414721	-0.0328926	-24.5244	5.74397e-128	-0.0543478	-0.0463026	-11.9151	1.94274e-32	-0.030732	-0.0220485	-16.9418	2.80768e-62	-0.0510493	-0.0404597	-9.11427	1.22273e-19	-0.0329845	-0.0213062	-0.25784	-0.298972	-0.216695	-0.264843	-0.305984	-0.223688	-0.278975	-0.320135	-0.2378	-0.137924	-0.178937	-0.096903	-0.264813	-0.305953	-0.223658	-0.143858	-0.184875	-0.102832	1.67096	0.0948371	-0.00104966	0.0131534	7.59857	3.37199e-14	0.0167752	0.0284398	4.85186	1.27119e-06	0.0113111	0.0266511	0.82924	0.407037	-0.00517875	0.0127692	1.36136	0.173512	-0.00305464	0.0169285	0.0308486	0.00187525	0.0598202	0.0894507	0.06045	0.118446	0.0779321	0.0489388	0.106921	0.0153827	-0.0135876	0.0443522	0.0258989	-0.00307341	0.0548696	0.0219426	0.0537288	0.0192432	0.0326308	0.0209284	0.0304351	0.0367659	0.0664789	0.0358707	0.0358516	1.84405	0.031938	0.0336622	0.698228	0.0296606	A04	5.09031e-110	5.71294e-62	3.63785e-127	3.6912e-32	1.7782e-61	2.58132e-19	0.73906	3.20339e-13	1.20763e-05	0.932057	0.33676	-0.25784	-0.264843	-0.278975	-0.137924	-0.264813	-0.143858	0	0.0894507	0.0779321	0	0	4.05361e-110	4.98272e-62	3.84404e-127	4.02424e-32	1.43687e-61	2.79941e-19	0.330033	9.77878e-13	3.68645e-05	0.878846	0.511721	-0.25784	-0.264843	-0.278975	-0.137924	-0.264813	-0.143858	0	0.0894507	0.0779321	0	0	4.06737e-110	4.56489e-62	3.30774e-127	4.44435e-32	1.37907e-61	3.09388e-19	0.316756	1.05541e-12	2.69326e-05	0.797494	0.558303	-0.25784	-0.264843	-0.278975	-0.137924	-0.264813	-0.143858	0	0.0894507	0.0779321	0	0
incorrect_go_vs_correct_go	pallidum_lh	ASEG	Outlier_renamed_SST_R1R2_Beta_ASDS.csv	tfmri_sstRunSameincorrect_go_vs_correct_go_beta_subcort_aseg_pallidum_lh	0.0327739	-0.00394163	0.0694012	0.0617207	0.0170393	0.104371	0.0479972	-0.0144738	0.106621	0.0203695	-0.0163085	0.0569927	-0.00382163	-0.041352	0.0337195	-0.169617	0.865316	-0.00296944	0.00249649	-1.52709	0.126818	-0.00653719	0.000812478	-2.14576	0.0319233	-0.00728283	-0.000328999	-0.212622	0.831627	-0.00413513	0.00332587	-2.49098	0.0127791	-0.0104984	-0.00125094	0.974925	0.329657	-0.00259517	0.00772909	-0.00193725	-0.042905	0.0390312	-0.0239781	-0.0649473	0.016993	-0.024525	-0.0654943	0.0164456	-0.00247403	-0.0434425	0.0384945	-0.0391903	-0.0801618	0.00178308	0.0154653	-0.0255046	0.0564338	0.644021	0.519614	-0.00401017	0.00793282	1.44202	0.149341	-0.00134455	0.00882653	2.28125	0.0225888	0.00112279	0.0148528	0.441231	0.659079	-0.00602586	0.00952528	2.13271	0.0330377	0.000747225	0.0177967	0.0120636	-0.0169061	0.0410325	0.0171112	-0.0118593	0.0460809	0.0369775	0.00800237	0.0659505	0.00825489	-0.0207148	0.0372239	0.0408478	0.0118717	0.0698222	0.0141121	0.0054817	0.0132165	0.0233978	0.00437334	0.0224637	0.0255656	0.117176	0.0257618	0.0254712	0.0496962	0.0238991	0.0245081	0.121421	0.0233318	A05	0.865316	0.126818	0.0319233	0.831627	0.0127791	0.329657	0.73906	0.283748	0.0613124	0.932057	0.313858	0	0	-0.024525	0	-0.0391903	0	0	0	0	0	0	0.875378	0.13455	0.037031	0.831627	0.0147618	0.34143	0.729136	0.209559	0.078609	0.912229	0.410611	0	0	-0.024525	0	-0.0391903	0	0	0	0	0	0	0.865316	0.139332	0.0379885	0.832123	0.0152437	0.367018	0.796106	0.227911	0.0618415	0.911797	0.394093	0	0	-0.024525	0	-0.0391903	0	0	0	0	0	0
incorrect_go_vs_correct_go	brain_stem	ASEG	Outlier_renamed_SST_R1R2_Beta_ASDS.csv	tfmri_sstRunSameincorrect_go_vs_correct_go_beta_subcort_aseg_brain_stem	0.0444656	0.00727419	0.0815342	0.0946907	0.0511184	0.136262	0.0758822	0.0144613	0.133475	-0.012595	-0.0498692	0.0247143	0.00454681	-0.0334795	0.04256	19.4241	4.78039e-82	0.0264299	0.0323633	14.9107	5.65353e-49	0.0278593	0.0362946	16.1713	7.52016e-58	0.0265228	0.03384	15.2624	8.50394e-52	0.0276738	0.0358302	11.6951	4.31412e-31	0.0251133	0.0352291	12.2178	1.01894e-33	0.0293784	0.0406093	0.223754	0.182651	0.264844	0.235583	0.194466	0.276687	0.186295	0.145233	0.227347	0.178425	0.13737	0.21947	0.184985	0.143924	0.226035	0.195216	0.154145	0.236277	1.08782	0.27677	-0.00304378	0.0106293	0.490153	0.624041	-0.00403218	0.00672086	1.19022	0.234037	-0.00292816	0.011976	-0.00886026	0.992931	-0.00857846	0.00850128	2.21713	0.0266988	0.0012446	0.0202909	0.0206502	-0.00832113	0.0496202	0.00587695	-0.0230928	0.034846	0.0195328	-0.00943796	0.0485027	-0.000168622	-0.0291377	0.0288004	0.0430125	0.014036	0.0719875	0.0184364	0.0199591	0.0168667	0.0255341	2.05567e-06	0.0261856	0.0316214	0.154033	0.0313352	0.0288993	0.00628561	0.0261628	0.029023	0.0379947	0.0268207	A06	1.00919e-81	1.19352e-48	1.78604e-57	3.2315e-51	1.17098e-30	3.87197e-33	0.73906	0.846913	0.342054	0.992931	0.313858	0.223754	0.235583	0.186295	0.178425	0.184985	0.195216	0	0	0	0	0	1.34159e-81	1.49048e-48	2.18085e-57	2.55118e-51	1.2511e-30	3.28325e-33	0.655746	0.73367	0.357824	0.992931	0.387133	0.223754	0.235583	0.186295	0.178425	0.184985	0.195216	0	0	0	0	0	1.35309e-81	1.71662e-48	2.28339e-57	2.49151e-51	1.3855e-30	3.47271e-33	0.620572	0.713801	0.342843	0.992931	0.382682	0.223754	0.235583	0.186295	0.178425	0.184985	0.195216	0	0	0	0	0
incorrect_go_vs_correct_go	hippocampus_lh	ASEG	Outlier_renamed_SST_R1R2_Beta_ASDS.csv	tfmri_sstRunSameincorrect_go_vs_correct_go_beta_subcort_aseg_hippocampus_lh	0.0565019	0.0201126	0.0927416	0.0531769	0.00813412	0.0961742	0.0402509	-0.0220557	0.0987592	0.0469532	0.0105342	0.0832477	0.0523065	0.0150382	0.0894297	-25.65	2.66351e-139	-0.0392985	-0.0337183	-21.6097	3.71285e-98	-0.0453229	-0.0377831	-20.6712	2.00466e-92	-0.0409062	-0.0338199	-18.5481	4.16095e-75	-0.0403365	-0.0326254	-14.414	5.5008e-46	-0.0402547	-0.0306152	-15.7904	1.54646e-54	-0.0473869	-0.0369193	-0.292403	-0.333582	-0.251209	-0.337857	-0.379108	-0.296588	-0.235985	-0.277089	-0.194868	-0.215457	-0.256538	-0.174364	-0.224862	-0.265954	-0.183758	-0.249388	-0.290509	-0.208254	-0.605988	0.544571	-0.00814782	0.00430059	-0.244113	0.80715	-0.00587275	0.00457207	-1.61339	0.106742	-0.0129193	0.00125503	0.710355	0.477541	-0.0051206	0.0109385	-0.105182	0.916239	-0.00918619	0.00825084	-0.0112646	-0.0402337	0.0177056	-0.00289383	-0.0318629	0.0260753	-0.0258814	-0.0548521	0.00309095	0.0132069	-0.0157631	0.0421766	-0.00200175	-0.0309708	0.0269674	0.016327	0.00535433	0.0145807	0.0266474	0.0122403	0.0242573	0.0303053	0.000301946	0.0272926	0.0266707	0.00150482	0.0252524	0.0264541	0.0660887	0.0253893	A07	1.68689e-138	2.35147e-97	7.61771e-92	2.63527e-74	2.09031e-45	9.79422e-54	0.73906	0.861447	0.184372	0.932057	0.916239	-0.292403	-0.337857	-0.235985	-0.215457	-0.224862	-0.249388	0	0	0	0	0	1.36309e-138	1.79455e-97	9.68919e-92	1.64547e-74	2.08074e-45	6.72708e-54	0.745944	0.83531	0.211058	0.878846	0.948962	-0.292403	-0.337857	-0.235985	-0.215457	-0.224862	-0.249388	0	0	0	0	0	1.20218e-138	1.82367e-97	9.2994e-92	1.7372e-74	2.24057e-45	7.3788e-54	0.804808	0.875286	0.187641	0.797494	0.964231	-0.292403	-0.337857	-0.235985	-0.215457	-0.224862	-0.249388	0	0	0	0	0
incorrect_go_vs_correct_go	amygdala_lh	ASEG	Outlier_renamed_SST_R1R2_Beta_ASDS.csv	tfmri_sstRunSameincorrect_go_vs_correct_go_beta_subcort_aseg_amygdala_lh	0.0121843	-0.0246086	0.0489441	0.0692609	0.024807	0.111688	0.0587017	-0.00338774	0.116949	0.0146761	-0.0221177	0.0514302	0.012075	-0.0257445	0.0498599	-22.2806	1.35085e-106	-0.0403786	-0.0338481	-16.3952	1.55501e-58	-0.0424628	-0.033392	-18.7523	9.65398e-77	-0.0436976	-0.0354263	-16.7828	4.60524e-62	-0.0425181	-0.0336244	-11.026	7.1388e-28	-0.0387901	-0.027078	-11.5665	1.88756e-30	-0.0417132	-0.0296217	-0.255023	-0.296151	-0.213881	-0.258072	-0.299204	-0.216927	-0.214624	-0.255704	-0.173532	-0.195625	-0.236687	-0.154553	-0.173687	-0.214727	-0.132636	-0.184551	-0.225601	-0.14349	0.156443	0.875695	-0.00690056	0.00809716	0.386744	0.698958	-0.004826	0.00719824	-0.663158	0.50727	-0.011126	0.00550175	1.72632	0.0843987	-0.00115148	0.0181066	1.26956	0.204352	-0.00354841	0.0165818	0.00293612	-0.026033	0.0319051	0.00460246	-0.0243668	0.0335714	-0.0108034	-0.0397725	0.0181666	0.0323995	0.0034259	0.0613715	0.0244917	-0.00448019	0.0534622	0.0212737	0.000508127	0.0207615	0.0352519	0.102018	0.0342322	0.0362638	0.0570545	0.0353985	0.0356794	0.00496698	0.0332083	0.0359902	0.0148986	0.0338775	A08	5.13324e-106	4.92419e-58	3.05709e-76	2.18749e-61	1.50708e-27	5.12338e-30	0.875695	0.861447	0.642542	0.751918	0.33676	-0.255023	-0.258072	-0.214624	-0.195625	-0.173687	-0.184551	0	0	0	0	0	4.89684e-106	5.41143e-58	3.65172e-76	1.6694e-61	1.7745e-27	5.29734e-30	0.957054	0.779607	0.620964	0.589954	0.538747	-0.255023	-0.258072	-0.214624	-0.195625	-0.173687	-0.184551	0	0	0	0	0	4.90418e-106	5.52524e-58	3.5827e-76	1.60224e-61	1.98697e-27	5.94759e-30	0.955824	0.778173	0.590481	0.403373	0.578954	-0.255023	-0.258072	-0.214624	-0.195625	-0.173687	-0.184551	0	0	0	0	0
incorrect_go_vs_correct_go	accumbens_area_lh	ASEG	Outlier_renamed_SST_R1R2_Beta_ASDS.csv	tfmri_sstRunSameincorrect_go_vs_correct_go_beta_subcort_aseg_accumbens_area_lh	0.0286263	-0.00823571	0.0654105	0.0370027	-0.00893201	0.080846	0.0343236	-0.0291394	0.0938731	0.0171559	-0.0197687	0.0540337	0.000690763	-0.0368465	0.0382261	-12.9129	9.47967e-38	-0.0310984	-0.0229009	-7.19347	7.49805e-13	-0.0271273	-0.0155074	-12.2377	4.07703e-34	-0.0389258	-0.0281771	-8.14579	4.38853e-16	-0.028688	-0.0175587	-8.22237	2.66386e-16	-0.0392695	-0.0241481	-3.32211	0.000901505	-0.0214341	-0.00552439	-0.148101	-0.189122	-0.107072	-0.113441	-0.15444	-0.0724371	-0.140128	-0.181143	-0.0991053	-0.094712	-0.135701	-0.053718	-0.129587	-0.170594	-0.0885717	-0.0527584	-0.0937325	-0.0117816	0.22977	0.818287	-0.00830276	0.0105069	3.10907	0.00188419	0.00452945	0.0199878	3.27751	0.00105672	0.00735521	0.0292557	-0.428312	0.668457	-0.0150419	0.00964861	1.81711	0.0693096	-0.000955166	0.025108	0.0043207	-0.0246485	0.0332897	0.0369526	0.00797755	0.0659256	0.0532032	0.0242229	0.082181	-0.00806701	-0.037036	0.0209025	0.0348032	0.00582882	0.0637757	0.0344473	0.00171739	0.0325299	0.0578228	0.0102498	0.0558723	0.0602848	0.19878	0.0602016	0.0571397	0.531894	0.0550254	0.0612949	0.635833	0.059191	A09	1.28653e-37	8.90393e-13	7.74637e-34	5.21137e-16	4.60122e-16	0.00100756	0.863748	0.00496792	0.00501942	0.932057	0.33676	-0.148101	-0.113441	-0.140128	-0.094712	-0.129587	-0.0527584	0	0.0369526	0.0532032	0	0	1.64946e-37	1.17269e-12	9.09492e-34	6.94185e-16	5.51801e-16	0.00113668	0.949213	0.00607129	0.00758768	0.912229	0.485163	-0.148101	-0.113441	-0.140128	-0.094712	-0.129587	-0.0527584	0	0.0369526	0.0532032	0	0	1.84082e-37	1.25217e-12	9.58965e-34	7.79664e-16	5.7034e-16	0.00125459	0.940472	0.00531421	0.00588241	0.911797	0.448383	-0.148101	-0.113441	-0.140128	-0.094712	-0.129587	-0.0527584	0	0.0369526	0.0532032	0	0
incorrect_go_vs_correct_go	ventraldc_lh	ASEG	Outlier_renamed_SST_R1R2_Beta_ASDS.csv	tfmri_sstRunSameincorrect_go_vs_correct_go_beta_subcort_aseg_ventraldc_lh	0.0492632	0.0127924	0.0856031	0.0489077	0.00352777	0.092221	0.0454843	-0.0170414	0.104166	0.000730587	-0.035949	0.0374082	0.00753682	-0.029953	0.0450055	12.916	9.05416e-38	0.0183873	0.0249672	9.1579	8.18209e-20	0.0165559	0.0255756	10.2092	2.58627e-24	0.0171258	0.0252653	10.0972	8.09582e-24	0.0191022	0.0283062	6.78615	1.31887e-11	0.0138234	0.0250558	7.39548	1.7079e-13	0.0174658	0.0300669	0.147653	0.106625	0.188673	0.143443	0.102418	0.18446	0.117069	0.0760626	0.15807	0.117212	0.0762048	0.158211	0.106647	0.0656468	0.147642	0.117035	0.0760286	0.158036	0.860869	0.389382	-0.00411382	0.0105533	0.733952	0.463002	-0.00382833	0.00841073	0.705079	0.480804	-0.00537059	0.0114027	0.794347	0.427059	-0.00553956	0.0130844	0.350857	0.725723	-0.00874042	0.01255	0.0160302	-0.0129402	0.0449998	0.00872579	-0.0202438	0.0376949	0.0114094	-0.0175608	0.0403786	0.0148665	-0.0141037	0.0438361	0.00671012	-0.0222591	0.0356794	0.0222618	0.0149489	0.0201714	0.0322426	0.020315	0.0321955	0.0409017	0.00495968	0.0402897	0.0362464	0.0185705	0.0344737	0.0366052	0.0173701	0.0349403	A10	1.28653e-37	1.2955e-19	3.77994e-24	1.28184e-23	2.08821e-11	2.70417e-13	0.73906	0.733087	0.642542	0.932057	0.766041	0.147653	0.143443	0.117069	0.117212	0.106647	0.117035	0	0	0	0	0	1.60758e-37	1.51456e-19	4.59195e-24	1.53117e-23	2.44131e-11	3.23015e-13	0.721529	0.583785	0.597571	0.878846	0.878506	0.147653	0.143443	0.117069	0.117212	0.106647	0.117035	0	0	0	0	0	1.77888e-37	1.60754e-19	5.26717e-24	1.59059e-23	2.47473e-11	3.65665e-13	0.722519	0.585768	0.569463	0.797494	0.842339	0.147653	0.143443	0.117069	0.117212	0.106647	0.117035	0	0	0	0	0
incorrect_go_vs_correct_go	cerebellum_cortex_rh	ASEG	Outlier_renamed_SST_R1R2_Beta_ASDS.csv	tfmri_sstRunSameincorrect_go_vs_correct_go_beta_subcort_aseg_cerebellum_cortex_rh	0.0131497	-0.0234506	0.0497148	0.0930056	0.0496039	0.134425	0.100161	0.0411366	0.155551	0.0254283	-0.011248	0.0620362	0.00939154	-0.0283002	0.0470566	9.37699	8.78052e-21	0.0180708	0.0276233	5.34385	9.59893e-08	0.010906	0.0235456	4.25435	2.12158e-05	0.00686576	0.0185993	9.62472	8.45655e-22	0.0253928	0.0383819	2.56645	0.0103102	0.00242401	0.018111	5.16727	2.49233e-07	0.0136752	0.0303971	0.107385	0.0663841	0.14838	0.0838566	0.042868	0.124841	0.0487048	0.00772893	0.089678	0.11238	0.0713764	0.153377	0.040303	-0.000670184	0.0812745	0.0820304	0.0410426	0.123013	-0.863298	0.388046	-0.0153122	0.00595062	4.93925	8.0231e-07	0.0130901	0.0303181	2.20589	0.027451	0.00141278	0.0239957	-0.12011	0.904404	-0.0138294	0.0122329	-1.16702	0.243307	-0.0229767	0.00583131	-0.0161174	-0.045087	0.012853	0.0588883	0.0299052	0.0878684	0.035742	0.00676738	0.0647147	-0.00224711	-0.0312161	0.026722	-0.0224385	-0.0514085	0.00653336	0.0432956	0.0314299	0.0421717	0.0663855	0.00091021	0.0630931	0.0743665	0.0993971	0.0729826	0.0748843	1.65698	0.0679196	0.0702012	0.307382	0.0631698	A11	9.26833e-21	1.01322e-07	2.23945e-05	1.14768e-21	0.010883	2.95964e-07	0.73906	5.08129e-06	0.065196	0.954649	0.33676	0.107385	0.0838566	0.0487048	0.11238	0.040303	0.0820304	0	0.0588883	0	0	0	1.31708e-20	1.28478e-07	2.67504e-05	1.53275e-21	0.0121214	3.80408e-07	0.721529	6.34554e-06	0.0884531	0.98354	0.572099	0.107385	0.0838566	0.0487048	0.11238	0.040303	0.0820304	0	0.0588883	0	0	0	1.40995e-20	1.40616e-07	2.90414e-05	1.60482e-21	0.0124768	4.29091e-07	0.722519	4.96243e-06	0.0727668	0.954976	0.578954	0.107385	0.0838566	0.0487048	0.11238	0.040303	0.0820304	0	0.0588883	0	0	0
incorrect_go_vs_correct_go	thalamus_proper_rh	ASEG	Outlier_renamed_SST_R1R2_Beta_ASDS.csv	tfmri_sstRunSameincorrect_go_vs_correct_go_beta_subcort_aseg_thalamus_proper_rh	0.0301346	-0.00632822	0.0665174	0.112084	0.069922	0.152334	0.102214	0.0435866	0.157248	-0.00332946	-0.0399328	0.0332828	0.0225081	-0.0149174	0.0598707	32.7446	2.53032e-220	0.044431	0.0500895	24.5697	1.9672e-124	0.0430558	0.050523	25.0157	7.93063e-133	0.0414619	0.0485125	25.1971	1.631e-134	0.0458298	0.0535623	19.8859	4.80323e-84	0.0418902	0.0510535	18.529	1.3352e-73	0.0440689	0.0544983	0.372699	0.331367	0.414012	0.384653	0.343297	0.425988	0.285843	0.244658	0.327012	0.291886	0.250692	0.333064	0.312092	0.270866	0.3533	0.292896	0.251701	0.334076	0.747006	0.455121	-0.00389233	0.00868331	1.70123	0.0889424	-0.000677781	0.00957965	0.38357	0.701318	-0.00544412	0.00809242	1.03353	0.301445	-0.00376767	0.0121665	1.73109	0.083549	-0.00102859	0.0165292	0.0138955	-0.0150746	0.0428649	0.0201305	-0.00884048	0.0491008	0.00618823	-0.0227808	0.0351573	0.0193056	-0.00966501	0.0482751	0.0330466	0.00407269	0.0620187	0.015783	0.00829193	0.0148596	0.0235012	0.0252711	0.0236582	0.0287679	0.0824122	0.0275014	0.0275291	0.0707445	0.0244435	0.0255	0.00336824	0.0228936	A12	2.4038e-219	3.73767e-123	7.5341e-132	3.0989e-133	4.56307e-83	2.53688e-72	0.73906	0.187767	0.75578	0.932057	0.33676	0.372699	0.384653	0.285843	0.291886	0.312092	0.292896	0	0	0	0	0	2.00125e-219	1.42622e-123	5.74971e-132	1.41897e-133	3.79892e-83	9.68021e-73	0.721529	0.15476	0.742769	0.831199	0.485163	0.372699	0.384653	0.285843	0.291886	0.312092	0.292896	0	0	0	0	0	1.69025e-219	1.13283e-123	5.29766e-132	1.0476e-133	3.08515e-83	7.96352e-73	0.762045	0.150034	0.76052	0.774482	0.448383	0.372699	0.384653	0.285843	0.291886	0.312092	0.292896	0	0	0	0	0
incorrect_go_vs_correct_go	caudate_rh	ASEG	Outlier_renamed_SST_R1R2_Beta_ASDS.csv	tfmri_sstRunSameincorrect_go_vs_correct_go_beta_subcort_aseg_caudate_rh	0.0520771	0.0157515	0.0882653	0.058563	0.0140636	0.101054	0.0717996	0.011469	0.128448	0.0292417	-0.00705256	0.065459	0.0290859	-0.00828855	0.0663791	13.4718	6.61789e-41	0.0235692	0.0315963	10.8787	3.41479e-27	0.0244844	0.0352496	8.02588	1.1566e-15	0.0161857	0.0266475	13.3294	4.4822e-40	0.031407	0.0422375	6.58422	5.15113e-11	0.016147	0.0298403	10.3609	7.65759e-25	0.0317157	0.04652	0.153187	0.112155	0.194212	0.169855	0.128808	0.210892	0.0912503	0.0502581	0.132238	0.154389	0.113355	0.195414	0.102853	0.061855	0.143846	0.163473	0.122432	0.204505	0.767429	0.442889	-0.00534448	0.0122184	3.81639	0.000136555	0.00711702	0.0221502	3.13995	0.0017025	0.0059705	0.0258211	-0.290992	0.771078	-0.0132254	0.00980718	1.06478	0.287069	-0.00561779	0.0189691	0.0142361	-0.0147341	0.0432051	0.0449578	0.0159803	0.0739329	0.0504283	0.0214489	0.0794048	-0.00538781	-0.0343564	0.0235816	0.0203009	-0.0086705	0.0492705	0.0323455	0.0171639	0.0291433	0.0533433	0.00426025	0.0503122	0.0573061	0.0612985	0.0540667	0.0562692	0.771555	0.0529739	0.0535235	0.489813	0.0496805	A13	1.04783e-40	5.89827e-27	1.46503e-15	1.06452e-39	7.52857e-11	1.81868e-24	0.73906	0.000648636	0.00646949	0.932057	0.340894	0.153187	0.169855	0.0912503	0.154389	0.102853	0.163473	0	0.0449578	0.0504283	0	0	1.25164e-40	7.24601e-27	1.79686e-15	1.05392e-39	8.96297e-11	1.90346e-24	0.721529	0.000660015	0.0105029	0.944842	0.580814	0.153187	0.169855	0.0912503	0.154389	0.102853	0.163473	0	0.0449578	0.0504283	0	0	1.33155e-40	7.70634e-27	1.89365e-15	1.11721e-39	9.45317e-11	2.09642e-24	0.754719	0.000485206	0.00836226	0.934676	0.609223	0.153187	0.169855	0.0912503	0.154389	0.102853	0.163473	0	0.0449578	0.0504283	0	0
incorrect_go_vs_correct_go	putamen_rh	ASEG	Outlier_renamed_SST_R1R2_Beta_ASDS.csv	tfmri_sstRunSameincorrect_go_vs_correct_go_beta_subcort_aseg_putamen_rh	0.0691822	0.0329346	0.105248	0.113445	0.0716519	0.153356	0.134872	0.0784529	0.187837	0.0363744	-5.00484e-05	0.0727025	0.03151	-0.00584191	0.0687741	-20.3311	1.46077e-89	-0.0378427	-0.031187	-15.0078	1.316e-49	-0.0391559	-0.0301077	-21.105	3.56963e-96	-0.0501042	-0.0415877	-8.95825	4.10393e-19	-0.025855	-0.0165711	-15.3071	1.79676e-51	-0.0483283	-0.0373541	-6.82463	1.01429e-11	-0.0275508	-0.015254	-0.231304	-0.272403	-0.190193	-0.234069	-0.275171	-0.192954	-0.240109	-0.281218	-0.198986	-0.103427	-0.14442	-0.0624285	-0.239524	-0.280633	-0.198403	-0.107893	-0.148889	-0.0668922	0.488487	0.625242	-0.00551566	0.00917571	7.80836	6.60946e-15	0.0183518	0.0306549	5.08204	3.91137e-07	0.0127385	0.0287405	-0.425235	0.670697	-0.0112667	0.00725079	1.48307	0.138171	-0.00254586	0.0183516	0.00905538	-0.019914	0.0380245	0.0917425	0.0627405	0.120739	0.0818832	0.0528877	0.110874	-0.00790323	-0.0368725	0.0210661	0.0282604	-0.00071184	0.0572317	0.0234562	0.00487277	0.0204207	0.0347112	0.00583606	0.0322746	0.0416448	0.0860011	0.0391005	0.0402322	2.1747	0.0356681	0.0370763	0.828424	0.0320757	A14	3.46934e-89	3.12549e-49	1.69558e-95	5.19831e-19	8.53463e-51	1.28476e-11	0.742475	1.2558e-13	7.43161e-06	0.932057	0.33676	-0.231304	-0.234069	-0.240109	-0.103427	-0.239524	-0.107893	0	0.0917425	0.0818832	0	0	4.23625e-89	3.57786e-49	1.82681e-95	7.14084e-19	8.68436e-51	1.80088e-11	0.805416	2.87511e-13	1.70145e-05	0.912229	0.511721	-0.231304	-0.234069	-0.240109	-0.103427	-0.239524	-0.107893	0	0.0917425	0.0818832	0	0	4.35624e-89	4.06984e-49	1.70322e-95	7.70064e-19	8.10972e-51	1.9696e-11	0.87744	3.67927e-13	1.3064e-05	0.911797	0.517872	-0.231304	-0.234069	-0.240109	-0.103427	-0.239524	-0.107893	0	0.0917425	0.0818832	0	0
incorrect_go_vs_correct_go	pallidum_rh	ASEG	Outlier_renamed_SST_R1R2_Beta_ASDS.csv	tfmri_sstRunSameincorrect_go_vs_correct_go_beta_subcort_aseg_pallidum_rh	0.0461249	0.00933297	0.0827921	0.0442815	-0.00149833	0.0879687	0.0463505	-0.0168926	0.10566	0.0281747	-0.00882538	0.0650977	0.0594061	0.0215906	0.0970519	9.72238	3.25928e-22	0.0105055	0.0158117	7.24147	5.29012e-13	0.0097586	0.0170044	7.94769	2.17448e-15	0.0104205	0.0172439	7.32161	2.7102e-13	0.0100013	0.0173149	4.91064	9.44039e-07	0.00674144	0.0157019	6.99762	3.04955e-12	0.012179	0.0216598	0.111487	0.070484	0.152484	0.114057	0.073052	0.155055	0.0912203	0.050228	0.132207	0.0853893	0.0443999	0.126374	0.0776149	0.0366285	0.118597	0.11188	0.0708767	0.152877	0.806065	0.420273	-0.00344422	0.00825269	0.232563	0.816108	-0.00439569	0.00557905	1.95231	0.0509758	-2.74387e-05	0.0129549	-0.375098	0.707616	-0.00903731	0.0061349	1.28519	0.198839	-0.00270783	0.013009	0.0151389	-0.0138314	0.0441083	0.0027755	-0.0261937	0.0317446	0.0319708	0.00299707	0.0609427	-0.00707984	-0.0360487	0.0218894	0.0248301	-0.00414209	0.0538006	0.0138303	0.00819366	0.0126107	0.0222258	0.00295576	0.0210077	0.0242317	0.0355349	0.0215141	0.0237759	0.00122899	0.022723	0.0214309	0.0778984	0.0204376	A15	3.64273e-22	6.70081e-13	2.5822e-15	3.02905e-13	1.12105e-06	4.13868e-12	0.73906	0.861447	0.107616	0.932057	0.33676	0.111487	0.114057	0.0912203	0.0853893	0.0776149	0.11188	0	0	0	0	0	4.97469e-22	8.52296e-13	3.31895e-15	4.06531e-13	1.34642e-06	5.52731e-12	0.721529	0.83531	0.123192	0.931049	0.538747	0.111487	0.114057	0.0912203	0.0853893	0.0776149	0.11188	0	0	0	0	0	5.38911e-22	8.92373e-13	3.52562e-15	4.43729e-13	1.45976e-06	6.13584e-12	0.731794	0.876896	0.123376	0.911797	0.578954	0.111487	0.114057	0.0912203	0.0853893	0.0776149	0.11188	0	0	0	0	0
incorrect_go_vs_correct_go	hippocampus_rh	ASEG	Outlier_renamed_SST_R1R2_Beta_ASDS.csv	tfmri_sstRunSameincorrect_go_vs_correct_go_beta_subcort_aseg_hippocampus_rh	0.0457417	0.00945814	0.0819049	0.0747228	0.0308217	0.116635	0.0866401	0.0271472	0.142495	0.00910975	-0.0273552	0.0455505	0.047379	0.0100449	0.0845811	-20.4648	1.09692e-90	-0.0327377	-0.0270142	-16.8291	1.64716e-61	-0.0368742	-0.0291792	-15.9807	1.41554e-56	-0.0328459	-0.0256683	-14.6664	4.93622e-48	-0.0327999	-0.0250657	-12.0131	1.07257e-32	-0.0335418	-0.0241298	-12.0654	5.96633e-33	-0.0379292	-0.0273257	-0.232946	-0.274047	-0.191833	-0.26257	-0.303707	-0.221418	-0.182389	-0.223438	-0.141331	-0.170046	-0.211084	-0.128999	-0.187957	-0.229011	-0.146893	-0.190699	-0.231755	-0.149632	-0.529241	0.596679	-0.00806901	0.00463896	0.333537	0.738739	-0.00435453	0.00614017	-0.366211	0.714228	-0.00830502	0.00569079	-0.350776	0.725782	-0.00957116	0.00666634	-1.23012	0.218757	-0.0143881	0.00329479	-0.00980244	-0.0387717	0.0191672	0.00394366	-0.0250255	0.0329127	-0.00589361	-0.0348626	0.0230761	-0.00652501	-0.0354942	0.0224441	-0.0234447	-0.0524151	0.00552696	0.0167727	0.00428697	0.0153054	0.0252289	0.00304822	0.0247734	0.0307701	0.0423488	0.0279863	0.0276964	0.0028509	0.0256268	0.0269274	0.00329837	0.0245944	A16	2.97736e-90	6.2592e-61	2.98837e-56	1.33983e-47	3.39646e-32	1.88934e-32	0.742475	0.861447	0.75578	0.932057	0.33676	-0.232946	-0.26257	-0.182389	-0.170046	-0.187957	-0.190699	0	0	0	0	0	3.40829e-90	6.51376e-61	3.97266e-56	1.30137e-47	3.33262e-32	1.7899e-32	0.786531	0.803379	0.742769	0.931049	0.557492	-0.232946	-0.26257	-0.182389	-0.170046	-0.187957	-0.190699	0	0	0	0	0	3.33065e-90	6.11278e-61	4.1473e-56	1.35139e-47	3.51213e-32	1.99276e-32	0.85167	0.811641	0.766489	0.918224	0.578954	-0.232946	-0.26257	-0.182389	-0.170046	-0.187957	-0.190699	0	0	0	0	0
incorrect_go_vs_correct_go	amygdala_rh	ASEG	Outlier_renamed_SST_R1R2_Beta_ASDS.csv	tfmri_sstRunSameincorrect_go_vs_correct_go_beta_subcort_aseg_amygdala_rh	0.0154991	-0.0213729	0.052329	0.0610965	0.01603	0.104099	0.0642551	0.00229377	0.122368	0.0280918	-0.00876399	0.0648715	0.0197394	-0.0182662	0.0576881	-20.8885	2.94124e-94	-0.0397646	-0.0329415	-15.5743	3.83528e-53	-0.0413945	-0.0321379	-16.3497	4.44765e-59	-0.0403021	-0.0316726	-15.1852	2.66206e-51	-0.0405131	-0.0312492	-11.2206	8.60668e-29	-0.0395517	-0.0277859	-13.163	9.43658e-39	-0.0470998	-0.0348881	-0.239734	-0.280842	-0.198611	-0.246128	-0.287244	-0.204998	-0.187754	-0.228807	-0.14669	-0.177426	-0.21847	-0.136372	-0.176839	-0.217883	-0.135786	-0.210372	-0.251448	-0.169284	-0.305877	0.759721	-0.0088106	0.00643271	-0.163522	0.870112	-0.00679195	0.00574607	-1.80323	0.0714325	-0.0160875	0.00067263	1.69931	0.08937	-0.00127191	0.0178031	-1.64108	0.100899	-0.0189925	0.00168614	-0.00575287	-0.0347219	0.0232168	-0.00195544	-0.0309245	0.0270137	-0.029486	-0.0584574	-0.000513084	0.031949	0.00297531	0.0609209	-0.0318132	-0.0607851	-0.00283962	0.0220287	0.00199812	0.0213563	0.0354008	0.0966392	0.0334662	0.0384819	0.099625	0.0369921	0.0380859	0.000956177	0.035759	0.0365093	0.111087	0.0341634	A17	9.31392e-94	1.04101e-52	1.20722e-58	8.42985e-51	2.04409e-28	4.48238e-38	0.849099	0.870112	0.135722	0.751918	0.33676	-0.239734	-0.246128	-0.187754	-0.177426	-0.176839	-0.210372	0	0	0	0	0	9.47732e-94	1.07635e-52	1.3343e-58	7.47094e-51	2.26903e-28	3.56949e-38	0.917996	0.870112	0.159349	0.589954	0.511721	-0.239734	-0.246128	-0.187754	-0.177426	-0.176839	-0.210372	0	0	0	0	0	9.4459e-94	1.33436e-52	1.37548e-58	7.53498e-51	2.43613e-28	3.42589e-38	0.933423	0.913709	0.143726	0.403373	0.453489	-0.239734	-0.246128	-0.187754	-0.177426	-0.176839	-0.210372	0	0	0	0	0
incorrect_go_vs_correct_go	accumbens_area_rh	ASEG	Outlier_renamed_SST_R1R2_Beta_ASDS.csv	tfmri_sstRunSameincorrect_go_vs_correct_go_beta_subcort_aseg_accumbens_area_rh	0.00624991	-0.0307678	0.0432505	0.0835265	0.039754	0.125304	0.0243222	-0.0401677	0.0848138	0.012485	-0.0244318	0.0493677	-0.00545595	-0.0432336	0.0323373	-12.0203	5.51817e-33	-0.0285974	-0.0205779	-5.54361	3.15602e-08	-0.0211332	-0.0100906	-11.667	3.46175e-31	-0.03594	-0.0256001	-6.08017	1.26035e-09	-0.0220172	-0.0112815	-6.23749	4.9059e-10	-0.0314697	-0.0164178	-2.84573	0.00445395	-0.0187854	-0.00345966	-0.137747	-0.17876	-0.0967263	-0.0880604	-0.129046	-0.0470697	-0.133741	-0.174752	-0.0927235	-0.0707571	-0.111736	-0.0297742	-0.09839	-0.139381	-0.0573941	-0.045475	-0.0864475	-0.00449961	2.60853	0.00914157	0.00299867	0.0211542	3.38759	0.000708958	0.00536238	0.0200923	2.31135	0.0208673	0.00191518	0.0233255	0.832564	0.405161	-0.00697674	0.0172734	1.35556	0.175352	-0.00384935	0.021091	0.0492614	0.0202824	0.0782378	0.0403141	0.0113385	0.0692879	0.0377292	0.00875394	0.0667026	0.0156781	-0.0132926	0.0446476	0.0261363	-0.00283622	0.0551071	0.0304274	0.204469	0.0300494	0.0552795	0.0373727	0.0539162	0.0538072	0.0999583	0.0543975	0.0543762	0.571887	0.0498344	0.0573391	0.298875	0.0559445	A18	6.98969e-33	3.52731e-08	5.97938e-31	1.33037e-09	6.65801e-10	0.00470139	0.17369	0.00224503	0.0613124	0.932057	0.33676	-0.137747	-0.0880604	-0.133741	-0.0707571	-0.09839	-0.045475	0	0.0403141	0	0	0	9.41336e-33	4.35831e-08	7.5293e-31	1.74048e-09	8.05309e-10	0.00530813	0.0994146	0.0028036	0.0756439	0.878846	0.511721	-0.137747	-0.0880604	-0.133741	-0.0707571	-0.09839	-0.045475	0	0.0403141	0	0	0	1.0472e-32	4.70585e-08	8.02933e-31	1.86264e-09	8.80952e-10	0.00599847	0.126607	0.00207712	0.059065	0.797494	0.558303	-0.137747	-0.0880604	-0.133741	-0.0707571	-0.09839	-0.045475	0	0.0403141	0	0	0
incorrect_go_vs_correct_go	ventraldc_rh	ASEG	Outlier_renamed_SST_R1R2_Beta_ASDS.csv	tfmri_sstRunSameincorrect_go_vs_correct_go_beta_subcort_aseg_ventraldc_rh	0.0389406	0.00236126	0.0754158	0.0673706	0.0230126	0.109715	0.0530084	-0.00896578	0.111176	-0.00624641	-0.0428066	0.0303304	0.0405572	0.00309424	0.0779065	14.7975	7.19231e-49	0.0217521	0.0283953	10.9787	1.17528e-27	0.0213323	0.0306076	11.1432	1.28253e-28	0.0195273	0.0278643	11.5092	2.14697e-30	0.0224526	0.0316712	9.12241	1.13053e-19	0.0208836	0.0323172	8.55395	1.67188e-17	0.0210329	0.0335413	0.169283	0.128236	0.21032	0.171814	0.130766	0.212854	0.127403	0.0863902	0.16841	0.13362	0.0926021	0.17463	0.143186	0.102161	0.184203	0.135402	0.0943832	0.176414	0.829208	0.407055	-0.00432913	0.0106738	0.579549	0.562237	-0.00434074	0.00798467	0.00101966	0.999186	-0.00839632	0.00840506	1.56062	0.118724	-0.0019456	0.0171208	1.11287	0.265863	-0.00448587	0.0162604	0.0154783	-0.013492	0.0444478	0.0068688	-0.0221004	0.0358382	1.64847e-05	-0.0289526	0.0289855	0.0291209	0.000148154	0.0580922	0.0212758	-0.00769554	0.0502459	0.022705	0.0144414	0.021003	0.033523	0.0826726	0.0339444	0.0415215	0.0474147	0.0382847	0.0377207	0.011816	0.0351794	0.0370875	3.65158e-08	0.0351215	A19	1.36654e-48	2.23303e-27	2.03066e-28	3.70841e-30	2.14801e-19	3.17658e-17	0.73906	0.821731	0.999186	0.751918	0.33676	0.169283	0.171814	0.127403	0.13362	0.143186	0.135402	0	0	0	0	0	1.42211e-48	2.55623e-27	2.65666e-28	4.34387e-30	2.45891e-19	3.46319e-17	0.721529	0.67937	0.999186	0.589954	0.578252	0.169283	0.171814	0.127403	0.13362	0.143186	0.135402	0	0	0	0	0	1.60149e-48	2.68865e-27	2.85576e-28	4.84519e-30	2.51732e-19	3.98864e-17	0.730949	0.670442	0.999186	0.480525	0.591988	0.169283	0.171814	0.127403	0.13362	0.143186	0.135402	0	0	0	0	0
incorrect_go_vs_incorrect_stop	cerebellum_cortex_lh	ASEG	Outlier_renamed_SST_R1R2_Beta_ASDS.csv	tfmri_sstRunSameincorrect_go_vs_incorrect_stop_beta_subcort_aseg_cerebellum_cortex_lh	0.00772413	-0.028702	0.0441298	0.0405385	-0.00509243	0.0840978	0.0155605	-0.0488123	0.0759823	0.0202907	-0.0162277	0.0567551	0.00800631	-0.0294497	0.0454398	-11.0791	2.5946e-28	-0.040524	-0.0283397	-7.79287	8.25121e-15	-0.0387332	-0.0231616	-11.1525	1.15681e-28	-0.0498908	-0.0349741	-6.23816	4.67085e-10	-0.0366746	-0.0191365	-6.52807	7.48363e-11	-0.0418834	-0.0225365	-6.6811	2.7001e-11	-0.0482297	-0.0263457	-0.126431	-0.167437	-0.0854176	-0.121927	-0.162931	-0.0809182	-0.127501	-0.168508	-0.0864884	-0.0724731	-0.113453	-0.0314897	-0.102452	-0.143445	-0.0614542	-0.105889	-0.146884	-0.0648893	-0.179331	0.85769	-0.0145038	0.0120731	2.37729	0.0174669	0.00243876	0.0253684	-0.892952	0.371939	-0.0213221	0.00797752	0.765326	0.44414	-0.00994552	0.0226796	-0.359445	0.71929	-0.0225719	0.0155784	-0.00333239	-0.032301	0.0256368	0.0281735	-0.00079958	0.0571449	-0.014425	-0.0433944	0.0145449	0.0142561	-0.0147141	0.043225	-0.0068681	-0.0358375	0.0221011	0.0675412	0.0021388	0.0665058	0.103866	0.0584172	0.099735	0.131696	0.0167449	0.129604	0.126915	0.688182	0.12177	0.108668	0.0852993	0.106977	A01	1.23244e-27	3.13546e-14	2.19794e-27	2.9582e-09	2.84378e-10	1.71006e-10	0.914071	0.110623	0.558994	0.683834	0.803912	-0.126431	-0.121927	-0.127501	-0.0724731	-0.102452	-0.105889	0	0	0	0	0	7.05407e-28	2.11134e-14	3.47042e-28	1.19519e-09	1.97296e-10	9.03494e-11	0.939423	0.0399899	0.579075	0.882458	0.845651	-0.126431	-0.121927	-0.127501	-0.0724731	-0.102452	-0.105889	0	0.0281735	0	0	0	6.98868e-28	1.88761e-14	3.38924e-28	1.0541e-09	1.71201e-10	9.01833e-11	0.967799	0.0478191	0.54012	0.78624	0.901795	-0.126431	-0.121927	-0.127501	-0.0724731	-0.102452	-0.105889	0	0.0281735	0	0	0
incorrect_go_vs_incorrect_stop	thalamus_proper_lh	ASEG	Outlier_renamed_SST_R1R2_Beta_ASDS.csv	tfmri_sstRunSameincorrect_go_vs_incorrect_stop_beta_subcort_aseg_thalamus_proper_lh	0.049892	0.0139008	0.0857542	0.0690502	0.0251276	0.110994	0.0548886	-0.00634586	0.112397	0.0206142	-0.0158221	0.0569958	0.0188128	-0.0182237	0.0557977	-1.18506	0.236029	-0.00539936	0.00133074	-1.46288	0.143576	-0.00765458	0.00111274	-2.23501	0.0254454	-0.00892239	-0.000584299	0.0763033	0.93918	-0.00456845	0.00493851	-1.15912	0.246477	-0.0085125	0.00218683	-0.00570465	0.995449	-0.00634594	0.00630911	-0.0134458	-0.0544144	0.0275234	-0.0227687	-0.0637379	0.0182016	-0.025462	-0.0664311	0.0155088	0.000880899	-0.0400875	0.0418493	-0.0181623	-0.059131	0.0228074	-8.95847e-05	-0.041058	0.0408788	0.541782	0.58801	-0.00527842	0.00930913	1.38268	0.166805	-0.00184462	0.0106759	0.401184	0.688307	-0.00652639	0.00988448	-0.258871	0.795753	-0.0103027	0.00789958	0.944168	0.345165	-0.00549571	0.0157036	0.00995647	-0.0190132	0.0389257	0.016259	-0.0127113	0.0452285	0.00642325	-0.0225458	0.0353924	-0.00481126	-0.0337802	0.024158	0.0178367	-0.011134	0.0468061	0.0226378	0.00601327	0.0204862	0.0324982	0.00208986	0.0311854	0.0425101	0.0364963	0.0409401	0.0396136	0.0705042	0.0368783	0.0361493	0.00549882	0.0341652	A02	0.249141	0.160467	0.028439	0.93918	0.292691	0.995449	0.914071	0.352145	0.769284	0.839962	0.567188	0	0	-0.025462	0	0	0	0	0	0	0	0	0.266682	0.165057	0.0303253	0.93918	0.289777	0.995449	0.82511	0.241868	0.804499	0.925969	0.649281	0	0	-0.025462	0	0	0	0	0	0	0	0	0.249473	0.154692	0.0295096	0.958747	0.26903	0.995449	0.798647	0.250959	0.826959	0.935851	0.73312	0	0	-0.025462	0	0	0	0	0	0	0	0
incorrect_go_vs_incorrect_stop	caudate_lh	ASEG	Outlier_renamed_SST_R1R2_Beta_ASDS.csv	tfmri_sstRunSameincorrect_go_vs_incorrect_stop_beta_subcort_aseg_caudate_lh	0.0342268	-0.00192637	0.0702905	0.0161881	-0.0299293	0.0602405	0.0309368	-0.0314871	0.0895829	0.00788079	-0.0283583	0.0440991	0.0453428	0.00865928	0.0819044	5.0864	3.73458e-07	0.00783819	0.0176682	3.73422	0.000190839	0.0058961	0.0189306	2.98051	0.00288661	0.00330398	0.0160004	4.60067	4.27992e-06	0.00965237	0.0239846	2.25851	0.0239662	0.00125771	0.0178086	3.83433	0.00012781	0.00920002	0.0284521	0.0576661	0.0166877	0.0986412	0.0581347	0.0171562	0.0991102	0.0338541	-0.00711823	0.0748249	0.0528812	0.0119043	0.0938554	0.0352076	-0.00576514	0.0761781	0.0600434	0.0190646	0.10102	0.171507	0.863837	-0.0098299	0.0117144	1.24285	0.213963	-0.00352023	0.0157167	1.15975	0.246221	-0.00518961	0.0202209	-1.09244	0.274729	-0.0218961	0.00622723	0.403369	0.686707	-0.0127025	0.0192823	0.0031636	-0.0258056	0.0321326	0.0145226	-0.0144472	0.043492	0.0184646	-0.0105062	0.0474344	-0.0201958	-0.0491662	0.00877517	0.00755315	-0.0214163	0.0365226	0.0474963	0.00130461	0.0443526	0.0764376	0.0897963	0.0752422	0.10387	0.0154343	0.0948594	0.0896148	0.136185	0.0881641	0.0854808	0.111416	0.0828363	A03	5.45823e-07	0.000362593	0.00342785	9.03538e-06	0.0325256	0.000303549	0.914071	0.40653	0.557877	0.683834	0.803912	0.0576661	0.0581347	0.0338541	0.0528812	0.0352076	0.0600434	0	0	0	0	0	5.90742e-07	0.000313263	0.00358765	8.27451e-06	0.0325791	0.000226928	0.939423	0.30516	0.481983	0.875694	0.836625	0.0576661	0.0581347	0.0338541	0.0528812	0.0352076	0.0600434	0	0	0	0	0	5.33055e-07	0.000259106	0.00359749	6.43916e-06	0.0281856	0.000203279	0.968193	0.315301	0.419581	0.78624	0.901795	0.0576661	0.0581347	0.0338541	0.0528812	0.0352076	0.0600434	0	0	0	0	0
incorrect_go_vs_incorrect_stop	putamen_lh	ASEG	Outlier_renamed_SST_R1R2_Beta_ASDS.csv	tfmri_sstRunSameincorrect_go_vs_incorrect_stop_beta_subcort_aseg_putamen_lh	0.0477678	0.011784	0.083628	0.0465594	0.00169611	0.0894066	0.0751704	0.0156349	0.131105	0.0351616	-0.00101507	0.0712463	0.0284571	-0.00837243	0.0652095	-3.34703	0.000820715	-0.0109993	-0.00287402	-2.85204	0.00436543	-0.0131271	-0.00243173	-3.39148	0.000698642	-0.0137159	-0.00366802	-2.72556	0.00643408	-0.014176	-0.0023152	-3.23425	0.00122926	-0.0177914	-0.00436227	-1.23509	0.216867	-0.0125156	0.00284121	-0.037978	-0.0789489	0.0029951	-0.0443204	-0.0852927	-0.00334576	-0.0385894	-0.0795606	0.00238382	-0.0313989	-0.0723689	0.0095729	-0.0503449	-0.0913185	-0.00936863	-0.0193647	-0.0603332	0.0216052	1.61186	0.107099	-0.00158416	0.0162211	0.00173134	0.998619	-0.00773984	0.00775352	1.07707	0.281516	-0.00452171	0.0155465	-0.476243	0.633937	-0.013739	0.00836924	1.74163	0.0816814	-0.0014688	0.0248124	0.0296116	0.000638655	0.058583	2.03055e-05	-0.0289487	0.0289893	0.0171374	-0.0118332	0.046107	-0.00879071	-0.0377598	0.0201788	0.0327215	0.0037477	0.0616936	0.0336054	0.0793491	0.0305413	0.050041	0.0105786	0.0466414	0.067345	0.192972	0.0636181	0.059539	1.7016e-07	0.0567669	0.0559372	0.0600133	0.0517323	A04	0.00103957	0.00638025	0.000884946	0.00873196	0.00259511	0.306936	0.678292	0.998619	0.557877	0.7528	0.351683	-0.037978	-0.0443204	-0.0385894	-0.0313989	-0.0503449	0	0	0	0	0	0	0.0010985	0.00612569	0.000935105	0.00874632	0.00194447	0.258458	0.332771	0.998619	0.510898	0.907608	0.470684	-0.037978	-0.0443204	-0.0385894	-0.0313989	-0.0503449	0	0	0	0	0	0	0.000958458	0.00532137	0.000904443	0.00814008	0.0017251	0.253264	0.372614	0.998619	0.45205	0.867766	0.529904	-0.037978	-0.0443204	-0.0385894	-0.0313989	-0.0503449	0	0	0	0	0	0
incorrect_go_vs_incorrect_stop	pallidum_lh	ASEG	Outlier_renamed_SST_R1R2_Beta_ASDS.csv	tfmri_sstRunSameincorrect_go_vs_incorrect_stop_beta_subcort_aseg_pallidum_lh	0.0203841	-0.0160459	0.05676	0.0240225	-0.0223174	0.0682618	0.0425928	-0.0196527	0.101039	0.0183153	-0.0180458	0.0546281	0.0108284	-0.0264868	0.0481134	5.22643	1.77362e-07	0.0058408	0.0128518	2.34666	0.01899	0.000921868	0.0102836	4.32288	1.55945e-05	0.00533857	0.0141975	4.09386	4.28773e-05	0.00540753	0.0153442	1.32057	0.186718	-0.00197183	0.0101095	2.66666	0.00769159	0.00240025	0.0157291	0.0596149	0.0186361	0.100591	0.03677	-0.00420313	0.0777405	0.0493023	0.00832636	0.0902756	0.047603	0.0066275	0.088576	0.0206744	-0.0202961	0.0616434	0.0421268	0.00115282	0.0830986	0.13666	0.891309	-0.00716653	0.00824033	0.0114124	0.990895	-0.00661066	0.00668809	0.769978	0.44136	-0.0054316	0.012457	-0.894529	0.371113	-0.0143189	0.00534707	0.819076	0.412814	-0.00644297	0.0156872	0.00253947	-0.0264297	0.031508	0.000135032	-0.028834	0.0291041	0.0123692	-0.0166006	0.0413387	-0.016591	-0.0455606	0.0123795	0.0155908	-0.0133794	0.0445603	0.0232801	0.000417408	0.02235	0.0379174	0.0292494	0.0365534	0.0449072	0.0294821	0.043945	0.0421046	5.35212e-06	0.0410931	0.0421183	0.023907	0.0403243	A05	2.80823e-07	0.024054	2.46913e-05	6.7889e-05	0.236509	0.014614	0.914071	0.998619	0.559056	0.683834	0.603344	0.0596149	0.03677	0.0493023	0.047603	0	0.0421268	0	0	0	0	0	2.8575e-07	0.024296	2.29953e-05	7.17369e-05	0.222526	0.0115374	0.951718	0.998619	0.639971	0.882458	0.69067	0.0596149	0.03677	0.0493023	0.047603	0	0.0421268	0	0	0	0	0	2.5982e-07	0.0220231	2.17024e-05	6.12009e-05	0.210688	0.0104431	0.974665	0.996864	0.594412	0.78624	0.771534	0.0596149	0.03677	0.0493023	0.047603	0	0.0421268	0	0	0	0	0
incorrect_go_vs_incorrect_stop	brain_stem	ASEG	Outlier_renamed_SST_R1R2_Beta_ASDS.csv	tfmri_sstRunSameincorrect_go_vs_incorrect_stop_beta_subcort_aseg_brain_stem	0.0115532	-0.0252653	0.0483404	0.0304463	-0.0159624	0.0747352	0.0392969	-0.0237621	0.0984718	-0.0145428	-0.0514272	0.0223813	-0.013184	-0.0506678	0.0243368	-8.82035	1.39834e-18	-0.0206759	-0.0131568	-3.19304	0.00141866	-0.0139992	-0.00334793	-7.45513	9.96918e-14	-0.0226106	-0.0131956	-5.70978	1.17533e-08	-0.0208006	-0.0101683	-3.46981	0.000526288	-0.018492	-0.00513946	-1.27479	0.202456	-0.0126333	0.00267774	-0.101316	-0.142309	-0.060319	-0.0502109	-0.0911844	-0.00923463	-0.0855162	-0.126501	-0.0445268	-0.0666184	-0.107596	-0.0256369	-0.0546579	-0.0956322	-0.013681	-0.0201967	-0.0611662	0.0207733	2.86712	0.00417287	0.00404878	0.0215677	0.991892	0.321284	-0.00350957	0.0106989	1.05045	0.29358	-0.00468104	0.0154863	1.04917	0.294192	-0.00514135	0.0169753	1.94242	0.052189	-0.000118357	0.0250886	0.0538479	0.0248665	0.0828264	0.0118292	-0.017141	0.0407984	0.0170315	-0.0119388	0.0460011	0.0197604	-0.0092104	0.0487304	0.0371759	0.00820112	0.0661489	0.0289499	0.232543	0.0282886	0.0435453	0.0493472	0.0448305	0.0549262	0.212774	0.0563939	0.0476217	0.0454261	0.0461718	0.0523705	0.0555166	0.0503125	A06	4.42808e-18	0.00224621	2.88416e-13	5.5828e-08	0.00124993	0.306936	0.0792845	0.5087	0.557877	0.683834	0.330531	-0.101316	-0.0502109	-0.0855162	-0.0666184	-0.0546579	0	0	0	0	0	0	3.20146e-18	0.00216532	2.06504e-13	2.76361e-08	0.000863907	0.246333	0.04538	0.436746	0.510898	0.875694	0.454045	-0.101316	-0.0502109	-0.0855162	-0.0666184	-0.0546579	0	0.0538479	0	0	0	0	2.91903e-18	0.00186548	2.03031e-13	2.33508e-08	0.000764262	0.2381	0.0500152	0.425829	0.462589	0.78624	0.487045	-0.101316	-0.0502109	-0.0855162	-0.0666184	-0.0546579	0	0	0	0	0	0
incorrect_go_vs_incorrect_stop	hippocampus_lh	ASEG	Outlier_renamed_SST_R1R2_Beta_ASDS.csv	tfmri_sstRunSameincorrect_go_vs_incorrect_stop_beta_subcort_aseg_hippocampus_lh	0.0277089	-0.0084442	0.0637896	0.000440276	-0.0466163	0.0453812	-0.0130169	-0.0784435	0.0484405	0.0123486	-0.023825	0.04849	0.0331536	-0.00379583	0.0700127	-11.815	6.12205e-32	-0.0258659	-0.0185043	-12.3347	2.36884e-34	-0.0340384	-0.0247019	-8.29712	1.24743e-16	-0.0245883	-0.0151903	-9.4605	4.01926e-21	-0.0306844	-0.020151	-7.90595	3.38611e-15	-0.0302592	-0.0182338	-9.82817	1.52224e-22	-0.0404823	-0.0270173	-0.134054	-0.175065	-0.0930359	-0.192307	-0.233365	-0.151239	-0.0942976	-0.135286	-0.0533038	-0.109299	-0.150295	-0.0682967	-0.123051	-0.164055	-0.0820402	-0.154722	-0.195747	-0.113688	-0.255038	0.798712	-0.00894584	0.00688652	-1.70679	0.0879038	-0.0133409	0.000922238	-1.53672	0.124443	-0.0162514	0.00196959	-0.574537	0.565648	-0.0133653	0.00730777	-0.642866	0.520364	-0.0153217	0.00775564	-0.0047036	-0.0336726	0.0242656	-0.0200273	-0.0489975	0.00894365	-0.0245287	-0.0534992	0.00444321	-0.0106015	-0.0395707	0.0183684	-0.0121188	-0.0410876	0.016851	0.0253261	0.00155849	0.0239604	0.0418308	0.0134712	0.0408103	0.0520648	0.0201362	0.0487233	0.0480846	0.140015	0.0480634	0.0418325	0.100073	0.0423771	A07	5.81595e-31	2.2504e-33	5.92529e-16	3.8183e-20	3.2168e-14	1.44613e-21	0.914071	0.238596	0.557877	0.742486	0.693889	-0.134054	-0.192307	-0.0942976	-0.109299	-0.123051	-0.154722	0	0	0	0	0	1.77539e-31	9.3677e-34	2.93314e-16	1.58943e-20	1.09108e-14	8.82899e-22	0.909528	0.151602	0.277604	0.894753	0.815506	-0.134054	-0.192307	-0.0942976	-0.109299	-0.123051	-0.154722	0	0	0	0	0	1.8933e-31	1.09888e-33	2.70546e-16	1.49159e-20	1.10878e-14	8.766e-22	0.950286	0.145346	0.277094	0.851021	0.835584	-0.134054	-0.192307	-0.0942976	-0.109299	-0.123051	-0.154722	0	0	0	0	0
incorrect_go_vs_incorrect_stop	amygdala_lh	ASEG	Outlier_renamed_SST_R1R2_Beta_ASDS.csv	tfmri_sstRunSameincorrect_go_vs_incorrect_stop_beta_subcort_aseg_amygdala_lh	0.00551722	-0.0310272	0.0420469	0.0427523	-0.00282251	0.0862559	0.0338793	-0.0292786	0.0931618	0.0431209	0.00645251	0.0796735	-0.00655892	-0.0439475	0.030848	-6.95549	3.8038e-12	-0.0191187	-0.0107116	-8.5572	1.61717e-17	-0.0306184	-0.0192036	-8.10705	5.99324e-16	-0.0275587	-0.0168264	-4.23722	2.29049e-05	-0.0189933	-0.00697808	-6.4464	1.27994e-10	-0.0314287	-0.01677	-6.61546	4.1947e-11	-0.0357316	-0.0193945	-0.0795758	-0.120558	-0.038589	-0.134331	-0.175342	-0.0933126	-0.0926899	-0.133678	-0.0516969	-0.0492767	-0.0902501	-0.00830075	-0.101345	-0.142338	-0.0603479	-0.104678	-0.145672	-0.0636789	-0.880513	0.378655	-0.0136902	0.00520507	2.62404	0.00870804	0.00271849	0.0187762	-0.873456	0.382469	-0.0156688	0.0060105	0.72602	0.467886	-0.00754366	0.0164147	-1.38891	0.164973	-0.0232427	0.00396835	-0.0164159	-0.0453855	0.0125546	0.0311306	0.00215724	0.0601023	-0.0141064	-0.0430756	0.0148638	0.0135877	-0.0153824	0.0425571	-0.0265048	-0.0554758	0.00246726	0.0337665	0.025892	0.0333959	0.0580821	0.0280842	0.0532801	0.0652417	0.127518	0.0661032	0.0622547	0.410333	0.0595932	0.0606529	0.0447059	0.058598	A08	1.03246e-11	1.02421e-16	2.27743e-15	3.9563e-05	4.05315e-10	1.99248e-10	0.799382	0.0827264	0.558994	0.683834	0.369055	-0.0795758	-0.134331	-0.0926899	-0.0492767	-0.101345	-0.104678	0	0	0	0	0	7.35401e-12	4.53852e-17	1.33695e-15	4.15151e-05	3.27514e-10	1.35163e-10	0.658859	0.0216457	0.583769	0.884915	0.517082	-0.0795758	-0.134331	-0.0926899	-0.0492767	-0.101345	-0.104678	0	0.0311306	0	0	0	6.54881e-12	4.21981e-17	1.28317e-15	3.32619e-05	2.8125e-10	1.34715e-10	0.650765	0.0273511	0.545918	0.797316	0.610312	-0.0795758	-0.134331	-0.0926899	-0.0492767	-0.101345	-0.104678	0	0.0311306	0	0	0
incorrect_go_vs_incorrect_stop	accumbens_area_lh	ASEG	Outlier_renamed_SST_R1R2_Beta_ASDS.csv	tfmri_sstRunSameincorrect_go_vs_incorrect_stop_beta_subcort_aseg_accumbens_area_lh	0.00285793	-0.033652	0.0393603	0.0374049	-0.00808162	0.0808391	0.0654547	0.00422885	0.122916	0.00983536	-0.026706	0.0463505	-0.0214222	-0.0585523	0.015767	-0.461488	0.644462	-0.00660426	0.00408726	-0.0859281	0.931528	-0.00790817	0.00724406	0.844047	0.398669	-0.00398671	0.0100159	-2.61991	0.00881324	-0.0175641	-0.00252952	-0.202672	0.839401	-0.0107094	0.00870265	0.770689	0.440937	-0.00642385	0.0147454	-0.00526187	-0.0462302	0.0357068	-0.0013494	-0.0423178	0.0396191	0.00960261	-0.031366	0.0505715	-0.0303371	-0.071307	0.0106345	-0.00318823	-0.0441566	0.0377803	0.0122132	-0.028756	0.0531819	-0.233437	0.815439	-0.0138542	0.0109063	-1.98905	0.0467329	-0.020637	-0.00015029	0.225415	0.821669	-0.0124265	0.0156552	-1.15433	0.248459	-0.0254955	0.00660037	2.39484	0.0166934	0.00389041	0.0390423	-0.00434833	-0.0333173	0.0246209	-0.023425	-0.0523953	0.00554668	0.00364808	-0.0253211	0.032617	-0.0215172	-0.0504873	0.00745413	0.0454289	0.0164513	0.0744042	0.0577755	0.00313041	0.0574462	0.098306	0.12844	0.0963911	0.106957	0.640288	0.11164	0.102259	0.389439	0.0984342	0.104766	0.00497493	0.0979089	A09	0.644462	0.931528	0.420817	0.0111634	0.839401	0.492812	0.914071	0.177585	0.849512	0.683834	0.158587	0	0	0	-0.0303371	0	0	0	0	0	0	0	0.65215	0.931528	0.412907	0.0116174	0.839401	0.462187	0.909528	0.0903503	0.871771	0.875694	0.306166	0	0	0	-0.0303371	0	0	0	0	0	0	0	0.660277	0.937139	0.416111	0.0110662	0.849576	0.469022	0.952295	0.0951756	0.902755	0.782881	0.32912	0	0	0	-0.0303371	0	0	0	0	0	0	0
incorrect_go_vs_incorrect_stop	ventraldc_lh	ASEG	Outlier_renamed_SST_R1R2_Beta_ASDS.csv	tfmri_sstRunSameincorrect_go_vs_incorrect_stop_beta_subcort_aseg_ventraldc_lh	0.017548	-0.0187508	0.0538005	0.00903947	-0.0378541	0.0538142	-0.0255666	-0.0922791	0.0370713	-0.00666057	-0.0429806	0.029677	0.00367822	-0.0334231	0.0407694	-5.84528	5.26344e-09	-0.0171214	-0.0085217	-3.97369	7.19843e-05	-0.0173382	-0.00588185	-6.38145	1.85584e-10	-0.0231385	-0.0122636	-2.84603	0.00443881	-0.0151401	-0.00279016	-2.90431	0.00370042	-0.017955	-0.0034832	-1.17689	0.239309	-0.0132377	0.00330648	-0.0665915	-0.107569	-0.0256101	-0.0620435	-0.10302	-0.0210636	-0.072747	-0.113727	-0.0317635	-0.0329379	-0.0739082	0.00803415	-0.045491	-0.0864636	-0.0045156	-0.0185596	-0.0595285	0.0224102	1.16586	0.243765	-0.00382862	0.0150591	1.89904	0.0575992	-0.000258329	0.0162761	1.63722	0.101666	-0.00183028	0.0203644	1.13717	0.25556	-0.00512932	0.0192936	1.35951	0.174094	-0.00428753	0.0236753	0.0215864	-0.00738499	0.0505565	0.022396	-0.0065758	0.051366	0.0263145	-0.00265815	0.0552852	0.0210804	-0.00789087	0.0500505	0.0257338	-0.00323845	0.0547045	0.0350424	0.0459881	0.0338338	0.0556873	0.0729784	0.0564341	0.0714752	0.131138	0.0709513	0.0645233	0.23059	0.06394	0.0604642	0.166217	0.06201	A10	9.09139e-09	0.000151967	4.40761e-10	0.00648749	0.005859	0.306936	0.693618	0.182398	0.557877	0.683834	0.369055	-0.0665915	-0.0620435	-0.072747	-0.0329379	-0.045491	0	0	0	0	0	0	8.63998e-09	0.000120435	3.43527e-10	0.00633076	0.00545656	0.277391	0.526356	0.105877	0.252712	0.875694	0.517082	-0.0665915	-0.0620435	-0.072747	-0.0329379	-0.045491	0	0	0	0	0	0	8.2149e-09	0.000100178	3.29707e-10	0.00574636	0.00475362	0.275618	0.535642	0.109308	0.232578	0.784252	0.610312	-0.0665915	-0.0620435	-0.072747	-0.0329379	-0.045491	0	0	0	0	0	0
incorrect_go_vs_incorrect_stop	cerebellum_cortex_rh	ASEG	Outlier_renamed_SST_R1R2_Beta_ASDS.csv	tfmri_sstRunSameincorrect_go_vs_incorrect_stop_beta_subcort_aseg_cerebellum_cortex_rh	-0.0187736	-0.0553884	0.0178917	0.0195866	-0.0269206	0.0639875	0.00702674	-0.0577646	0.0678494	0.0161758	-0.020311	0.0526195	0.00416955	-0.0332487	0.0415761	-11.4071	6.7173e-30	-0.0400261	-0.0282868	-8.05908	1.00263e-15	-0.0385057	-0.0234368	-10.7248	1.20025e-26	-0.0481644	-0.0332784	-5.58792	2.3797e-08	-0.0334878	-0.0160941	-7.5373	5.87755e-14	-0.047666	-0.0279876	-5.24924	1.60694e-07	-0.0403909	-0.0184239	-0.130437	-0.171446	-0.0894217	-0.126652	-0.167658	-0.0856385	-0.122292	-0.163296	-0.0812823	-0.0649407	-0.105918	-0.0239598	-0.11803	-0.15903	-0.0770227	-0.0831642	-0.124148	-0.0421759	0.107914	0.914071	-0.0121777	0.0135962	2.64986	0.00807014	0.00401903	0.0268696	1.30215	0.192942	-0.0049624	0.0245904	-0.041869	0.966606	-0.0167168	0.0160178	-0.601124	0.547807	-0.024807	0.0131658	0.00201824	-0.0269509	0.0309873	0.0313248	0.00235137	0.0602966	0.0209916	-0.00797976	0.0499616	-0.000779237	-0.0297483	0.0281898	-0.0114755	-0.0404447	0.0174947	0.0594717	0.000719078	0.0617474	0.103887	0.000176318	0.10058	0.129712	0.0464822	0.128635	0.123971	0.853447	0.121543	0.110062	0.18531	0.109288	A11	4.25429e-29	4.76248e-15	1.14024e-25	9.04287e-08	3.72245e-13	5.08865e-07	0.914071	0.0827264	0.557877	0.966606	0.693889	-0.130437	-0.126652	-0.122292	-0.0649407	-0.11803	-0.0831642	0	0	0	0	0	1.88518e-29	2.72589e-15	3.36846e-26	5.44826e-08	1.82624e-13	3.9944e-07	0.958123	0.0206501	0.399665	0.986948	0.830798	-0.130437	-0.126652	-0.122292	-0.0649407	-0.11803	-0.0831642	0	0.0313248	0	0	0	1.93412e-29	2.46234e-15	3.34071e-26	4.56793e-08	1.69233e-13	3.35449e-07	0.974665	0.0259176	0.378458	0.980245	0.854988	-0.130437	-0.126652	-0.122292	-0.0649407	-0.11803	-0.0831642	0	0.0313248	0	0	0
incorrect_go_vs_incorrect_stop	thalamus_proper_rh	ASEG	Outlier_renamed_SST_R1R2_Beta_ASDS.csv	tfmri_sstRunSameincorrect_go_vs_incorrect_stop_beta_subcort_aseg_thalamus_proper_rh	0.0414664	0.00534821	0.0774765	0.0635549	0.0194104	0.105712	0.0576217	-0.00340338	0.114935	0.0144212	-0.0219145	0.0507188	0.0215391	-0.0154707	0.0584899	-3.06334	0.0021963	-0.0095136	-0.00208897	-1.61188	0.107065	-0.00867078	0.000846249	-3.59703	0.000323886	-0.0129522	-0.00381474	-1.81184	0.0700512	-0.0100599	0.00039588	-0.241512	0.809171	-0.00673112	0.00525464	1.16938	0.242318	-0.00275618	0.0109037	-0.0347233	-0.0756939	0.00624908	-0.0251427	-0.0661115	0.015828	-0.0409734	-0.0819449	1.72279e-07	-0.0208879	-0.0618571	0.0200824	-0.00376994	-0.0447386	0.0371986	0.0184115	-0.0225583	0.0593803	0.945276	0.344596	-0.00414672	0.0118667	0.704142	0.481367	-0.00440761	0.00934903	0.981105	0.326602	-0.00446684	0.0134155	0.54445	0.586173	-0.00724545	0.0128159	2.86531	0.00419704	0.00536874	0.0286459	0.0174246	-0.011546	0.0463943	0.00827316	-0.0206965	0.037242	0.0157002	-0.0132704	0.0446697	0.0100911	-0.0188787	0.0390603	0.0540913	0.0251098	0.0830691	0.0266595	0.0219246	0.0245366	0.0392049	0.0112909	0.0380903	0.0516057	0.405816	0.0494295	0.04762	0.0221102	0.0445935	0.0430911	0.0390881	0.0406081	A12	0.0026081	0.127139	0.000473371	0.0782925	0.839401	0.306936	0.799382	0.703536	0.558994	0.742486	0.0797438	-0.0347233	0	-0.0409734	0	0	0	0	0	0	0	0	0.00280997	0.125873	0.000454485	0.0812594	0.83512	0.277391	0.611833	0.606941	0.535367	0.898701	0.214412	-0.0347233	0	-0.0409734	0	0	0	0	0	0	0	0	0.00252953	0.11763	0.000425897	0.0795819	0.823973	0.277172	0.615859	0.595469	0.50039	0.861445	0.116818	-0.0347233	0	-0.0409734	0	0	0	0	0	0	0	0
incorrect_go_vs_incorrect_stop	caudate_rh	ASEG	Outlier_renamed_SST_R1R2_Beta_ASDS.csv	tfmri_sstRunSameincorrect_go_vs_incorrect_stop_beta_subcort_aseg_caudate_rh	0.0344488	-0.0016059	0.0704141	0.0127135	-0.0336381	0.0569865	0.0461444	-0.0153481	0.103913	0.0339718	-0.00218165	0.0700365	0.0208924	-0.0159471	0.0576752	6.3635	2.08343e-10	0.0115344	0.0218043	5.5692	2.72212e-08	0.0125005	0.0260832	4.56175	5.15064e-06	0.00883683	0.0221543	4.83073	1.38721e-06	0.0105828	0.0250371	3.86858	0.000111165	0.00844133	0.0257885	5.79717	7.25533e-09	0.0192877	0.0390001	0.0720571	0.0310738	0.113037	0.0867123	0.0457222	0.127698	0.0517413	0.0107647	0.0927152	0.0556915	0.0147137	0.0966662	0.0603142	0.0193353	0.101291	0.0908473	0.0498553	0.131834	1.13721	0.255543	-0.00473392	0.0178075	0.547292	0.584195	-0.00713012	0.0126535	1.44548	0.148402	-0.00343162	0.022692	-0.833738	0.404497	-0.0205952	0.00830611	1.59396	0.111058	-0.0030897	0.0299393	0.02092	-0.00805134	0.04989	0.00640469	-0.0225644	0.0353738	0.0230314	-0.00594015	0.0520018	-0.0153791	-0.0443485	0.0135912	0.0299523	0.000979195	0.0589237	0.0523014	0.0631335	0.048818	0.0854299	0.0554817	0.0798162	0.104731	0.255199	0.100445	0.0941628	0.0278458	0.0929657	0.091647	0.182653	0.087418	A13	3.95851e-10	7.3886e-08	8.89655e-06	3.29462e-06	0.000301734	2.75703e-08	0.693618	0.792836	0.557877	0.683834	0.351683	0.0720571	0.0867123	0.0517413	0.0556915	0.0603142	0.0908473	0	0	0	0	0	3.62517e-10	5.38237e-08	7.72595e-06	2.74289e-06	0.000197375	1.97254e-08	0.526356	0.705902	0.322774	0.882458	0.470684	0.0720571	0.0867123	0.0517413	0.0556915	0.0603142	0.0908473	0	0	0	0	0	3.4111e-10	4.50093e-08	7.35176e-06	2.1855e-06	0.000170318	1.756e-08	0.540222	0.696861	0.31371	0.78624	0.529904	0.0720571	0.0867123	0.0517413	0.0556915	0.0603142	0.0908473	0	0	0	0	0
incorrect_go_vs_incorrect_stop	putamen_rh	ASEG	Outlier_renamed_SST_R1R2_Beta_ASDS.csv	tfmri_sstRunSameincorrect_go_vs_incorrect_stop_beta_subcort_aseg_putamen_rh	0.0262524	-0.00974269	0.0621795	0.0406159	-0.00460674	0.0838028	0.0470364	-0.0144067	0.104758	0.0252104	-0.010975	0.0613298	0.0035482	-0.0334141	0.0405008	-4.49579	7.03147e-06	-0.0141564	-0.00555971	-2.76821	0.00566159	-0.0135817	-0.00231977	-3.47564	0.00051244	-0.0147506	-0.00411203	-2.46266	0.0138133	-0.0137552	-0.00156239	-3.19432	0.00141217	-0.0185885	-0.00444902	-0.356823	0.721243	-0.00965095	0.00667889	-0.0509571	-0.0919308	-0.00998013	-0.0430697	-0.0840417	-0.00209541	-0.0395572	-0.080529	0.00141674	-0.0284307	-0.0694009	0.0125404	-0.0497294	-0.0907029	-0.00875303	-0.0056014	-0.0465698	0.0353672	1.35261	0.176283	-0.0029464	0.0160528	0.396994	0.691384	-0.0064396	0.00971023	1.68081	0.0928797	-0.0015297	0.0199108	-1.19411	0.232533	-0.0188247	0.00457458	1.29845	0.194239	-0.00470134	0.0231338	0.0248364	-0.00413587	0.0538068	0.00466406	-0.0243052	0.033633	0.0267843	-0.00218808	0.0557552	-0.0220414	-0.0510116	0.00693002	0.024486	-0.00448588	0.0534565	0.0366866	0.0636863	0.0348096	0.0549502	0.0744994	0.0522477	0.0713385	0.119424	0.0708341	0.0640694	0.00968746	0.0614671	0.0617752	0.166313	0.0588695	A14	9.54271e-06	0.00768358	0.000695454	0.0164032	0.00268312	0.761312	0.684112	0.875753	0.557877	0.683834	0.369055	-0.0509571	-0.0430697	-0.0395572	-0.0284307	-0.0497294	0	0	0	0	0	0	1.03684e-05	0.00781838	0.000696598	0.0174167	0.00219391	0.747002	0.460663	0.802005	0.237943	0.875694	0.517082	-0.0509571	-0.0430697	-0.0395572	-0.0284307	-0.0497294	0	0	0	0	0	0	9.39404e-06	0.00685134	0.000668574	0.0169619	0.00193305	0.729985	0.467289	0.78545	0.218549	0.761432	0.623807	-0.0509571	-0.0430697	-0.0395572	-0.0284307	-0.0497294	0	0	0	0	0	0
incorrect_go_vs_incorrect_stop	pallidum_rh	ASEG	Outlier_renamed_SST_R1R2_Beta_ASDS.csv	tfmri_sstRunSameincorrect_go_vs_incorrect_stop_beta_subcort_aseg_pallidum_rh	0.0377849	0.00121028	0.0742586	-0.0344247	-0.0834694	0.0123999	-0.0201099	-0.0869595	0.0426283	0.00257886	-0.0339752	0.039126	0.0333508	-0.00410148	0.0707096	6.65963	2.93501e-11	0.00816853	0.0149833	4.84477	1.31499e-06	0.00657586	0.0155157	5.75082	9.22122e-09	0.00864109	0.0175785	5.33373	9.9059e-08	0.00856367	0.0185162	2.36643	0.0180076	0.00118636	0.0126475	3.09403	0.00198827	0.0037068	0.0165301	0.0761163	0.0351304	0.117098	0.0761188	0.035133	0.117101	0.0655579	0.0245768	0.106536	0.0619448	0.0209649	0.102921	0.0372262	-0.00374736	0.0781969	0.0490746	0.00809866	0.0900479	0.348502	0.727489	-0.00604557	0.00865912	0.199272	0.842056	-0.00607391	0.00744852	1.05036	0.29362	-0.00402753	0.0133227	-1.0548	0.291606	-0.014847	0.00446058	0.302254	0.762482	-0.00908779	0.0124	0.00650413	-0.022465	0.0354733	0.0023545	-0.0266146	0.0313235	0.0170033	-0.0119669	0.0459729	-0.0196721	-0.048642	0.00929873	0.00577531	-0.0231944	0.0347443	0.0217685	0.00245134	0.0201833	0.0350253	0.0387686	0.0348451	0.0439527	0.00375621	0.0411156	0.0411882	0.00169186	0.0426061	0.0366192	0.0412128	0.0373557	A15	6.97064e-11	3.12309e-06	1.75203e-08	3.13687e-07	0.0263188	0.00419746	0.914071	0.941121	0.557877	0.683834	0.804842	0.0761163	0.0761188	0.0655579	0.0619448	0.0372262	0.0490746	0	0	0	0	0	5.3197e-11	2.54231e-06	1.60449e-08	2.15453e-07	0.0248677	0.00320333	0.896815	0.915736	0.510898	0.875694	0.859848	0.0761163	0.0761188	0.0655579	0.0619448	0.0372262	0.0490746	0	0	0	0	0	4.90146e-11	2.05236e-06	1.5247e-08	1.8179e-07	0.0214805	0.00286243	0.912944	0.89569	0.462589	0.78624	0.909532	0.0761163	0.0761188	0.0655579	0.0619448	0.0372262	0.0490746	0	0	0	0	0
incorrect_go_vs_incorrect_stop	hippocampus_rh	ASEG	Outlier_renamed_SST_R1R2_Beta_ASDS.csv	tfmri_sstRunSameincorrect_go_vs_incorrect_stop_beta_subcort_aseg_hippocampus_rh	0.0339043	-0.00213273	0.0698535	0.0227153	-0.0231796	0.0665515	0.0143288	-0.0496437	0.0744023	-0.00475179	-0.0409263	0.0314351	0.0328617	-0.00406841	0.0697022	-14.6619	4.93607e-48	-0.0312029	-0.0238433	-13.2729	2.12648e-39	-0.0366559	-0.0272207	-9.47508	3.46911e-21	-0.027217	-0.0178858	-11.4499	4.18045e-30	-0.0361909	-0.0256102	-10.09	1.15563e-23	-0.0357733	-0.0241332	-9.94659	4.79794e-23	-0.0415423	-0.0278621	-0.166344	-0.207379	-0.125301	-0.206934	-0.248007	-0.165851	-0.107567	-0.148562	-0.0665663	-0.132071	-0.17308	-0.0910542	-0.157888	-0.198916	-0.116852	-0.156586	-0.197613	-0.11555	-0.719558	0.471854	-0.01095	0.00507075	-2.22881	0.0258567	-0.015159	-0.0009717	-0.807116	0.419649	-0.0126991	0.00529247	-1.34039	0.180222	-0.0172709	0.0032457	-0.918905	0.358224	-0.0170586	0.00617195	-0.0132302	-0.0421991	0.0157398	-0.0260899	-0.0550609	0.00288259	-0.0129441	-0.0419134	0.0160258	-0.0247458	-0.053716	0.00422569	-0.0173132	-0.0462828	0.0116574	0.0264169	0.0127807	0.0246844	0.0397741	0.0721424	0.0401539	0.0527838	0.0417338	0.0494251	0.0488934	0.237366	0.0477828	0.0415218	0.0266612	0.0409269	A16	9.37853e-47	4.04032e-38	2.1971e-20	7.94286e-29	2.1957e-22	9.11609e-22	0.896523	0.122819	0.559056	0.683834	0.567188	-0.166344	-0.206934	-0.107567	-0.132071	-0.157888	-0.156586	0	0	0	0	0	1.65168e-47	1.0278e-38	9.14583e-21	2.13941e-29	5.027e-23	2.98158e-22	0.730474	0.0548666	0.618805	0.875694	0.649281	-0.166344	-0.206934	-0.107567	-0.132071	-0.157888	-0.156586	0	0	0	0	0	1.96267e-47	1.07613e-38	8.7779e-21	2.11556e-29	4.94848e-23	2.86163e-22	0.703568	0.0644487	0.584012	0.716598	0.73312	-0.166344	-0.206934	-0.107567	-0.132071	-0.157888	-0.156586	0	0	0	0	0
incorrect_go_vs_incorrect_stop	amygdala_rh	ASEG	Outlier_renamed_SST_R1R2_Beta_ASDS.csv	tfmri_sstRunSameincorrect_go_vs_incorrect_stop_beta_subcort_aseg_amygdala_rh	-0.0162259	-0.0527899	0.0203816	0.0059133	-0.0415249	0.0511908	0.00561093	-0.0596415	0.0668451	0.00350932	-0.0331223	0.0401315	-0.0160274	-0.053463	0.0214532	-9.64238	7.05119e-22	-0.0259447	-0.017178	-7.33234	2.71564e-13	-0.0278007	-0.0160703	-7.44662	1.06259e-13	-0.0265545	-0.0154873	-5.067	4.13935e-07	-0.0224872	-0.00994144	-6.59148	4.91353e-11	-0.0323648	-0.0175256	-4.83582	1.37643e-06	-0.0281962	-0.0119286	-0.110294	-0.151291	-0.0692912	-0.115061	-0.15606	-0.0740552	-0.0852952	-0.12628	-0.0443058	-0.0589625	-0.0999382	-0.0179839	-0.103473	-0.144466	-0.0624744	-0.0768656	-0.117847	-0.0358794	0.342655	0.731883	-0.00802387	0.0114221	1.06957	0.284849	-0.00381659	0.0129823	0.433434	0.664724	-0.00859057	0.0134669	0.774557	0.438665	-0.00746073	0.0172037	0.220206	0.825727	-0.0125472	0.0157219	0.00639834	-0.0225707	0.0353674	0.0127177	-0.0162523	0.041687	0.00702568	-0.0219436	0.0359944	0.0144758	-0.014494	0.0434452	0.00420989	-0.0247593	0.0331789	0.0341344	0.00414	0.0352604	0.0570243	0.0339718	0.0566254	0.0688413	0.0034469	0.071084	0.0653142	0.0742763	0.064928	0.0605565	0.0113126	0.0602168	A17	2.67945e-21	8.59952e-13	2.88416e-13	1.12354e-06	2.33393e-10	3.73601e-06	0.914071	0.492013	0.769284	0.683834	0.825727	-0.110294	-0.115061	-0.0852952	-0.0589625	-0.103473	-0.0768656	0	0	0	0	0	1.80427e-21	6.7503e-13	2.14989e-13	8.57436e-07	1.33587e-10	2.99372e-06	0.896815	0.393364	0.792206	0.882458	0.897979	-0.110294	-0.115061	-0.0852952	-0.0589625	-0.103473	-0.0768656	0	0	0	0	0	1.59128e-21	5.66889e-13	2.13798e-13	7.35395e-07	1.15572e-10	2.6421e-06	0.912944	0.386747	0.804413	0.78624	0.946486	-0.110294	-0.115061	-0.0852952	-0.0589625	-0.103473	-0.0768656	0	0	0	0	0
incorrect_go_vs_incorrect_stop	accumbens_area_rh	ASEG	Outlier_renamed_SST_R1R2_Beta_ASDS.csv	tfmri_sstRunSameincorrect_go_vs_incorrect_stop_beta_subcort_aseg_accumbens_area_rh	-0.0259813	-0.0625109	0.0106178	0.0193358	-0.0271534	0.0637208	0.0585355	-0.00340385	0.116651	0.0122213	-0.0243659	0.0487758	-0.00454619	-0.0418706	0.0327909	-1.96935	0.0489482	-0.0103834	-2.39977e-05	-0.344479	0.730504	-0.00849471	0.00595571	-0.244974	0.806483	-0.00749036	0.0058262	-1.41034	0.158482	-0.0124914	0.00203808	-0.246506	0.805303	-0.0105298	0.00817769	-0.797178	0.425395	-0.0145744	0.00614838	-0.0224706	-0.0634397	0.0184997	-0.00544261	-0.0464111	0.035526	-0.00279519	-0.0437636	0.0381733	-0.0163606	-0.0573292	0.0246095	-0.00388645	-0.044855	0.0370821	-0.0126728	-0.0536415	0.0282957	1.34099	0.180029	-0.00376884	0.0200773	-1.4301	0.152732	-0.0171299	0.0026788	-0.189754	0.849512	-0.0150568	0.0123995	-0.325816	0.744588	-0.0178558	0.0127673	1.34993	0.177148	-0.0052629	0.0285226	0.0250358	-0.00393623	0.0540063	-0.016895	-0.0458646	0.0120758	-0.0030835	-0.0320525	0.0258857	-0.00608072	-0.0350498	0.0228882	0.0257142	-0.00325802	0.0546853	0.0503549	0.0953819	0.0530413	0.0897004	0.00929228	0.0875344	0.10135	0.186379	0.102276	0.0932558	0.187038	0.0914526	0.0986078	0.00334271	0.0928358	A18	0.0547069	0.771088	0.806483	0.167286	0.839401	0.492812	0.684112	0.352145	0.849512	0.832186	0.369055	0	0	0	0	0	0	0	0	0	0	0	0.0591458	0.738999	0.815861	0.174531	0.83512	0.451334	0.460663	0.233117	0.879851	0.925969	0.517082	0	0	0	0	0	0	0	0	0	0	0	0.0541348	0.739359	0.816258	0.176443	0.823973	0.461305	0.469764	0.236169	0.921224	0.91431	0.610312	0	0	0	0	0	0	0	0	0	0	0
incorrect_go_vs_incorrect_stop	ventraldc_rh	ASEG	Outlier_renamed_SST_R1R2_Beta_ASDS.csv	tfmri_sstRunSameincorrect_go_vs_incorrect_stop_beta_subcort_aseg_ventraldc_rh	0.0158876	-0.0204296	0.052163	0.0755205	0.0317729	0.117291	0.0136168	-0.0507791	0.0740663	-0.00812091	-0.044551	0.0283307	0.0208055	-0.0163638	0.0579174	-6.43977	1.26818e-10	-0.0187375	-0.00999216	-3.32095	0.000905	-0.0151624	-0.00390552	-5.87497	4.40528e-09	-0.0217331	-0.0108584	-4.39951	1.10002e-05	-0.0199513	-0.0076521	-3.03902	0.0023886	-0.0180738	-0.00389875	-1.64436	0.10018	-0.0149825	0.00131414	-0.0732691	-0.114249	-0.0322854	-0.0520171	-0.092991	-0.0110403	-0.0669689	-0.107947	-0.0259873	-0.0508826	-0.0918563	-0.00990582	-0.0477124	-0.0886855	-0.0067369	-0.0259607	-0.0669301	0.0150101	1.71253	0.0869062	-0.00121053	0.0179117	0.255951	0.797996	-0.00705202	0.00917011	1.08142	0.279578	-0.00483738	0.0167379	0.744816	0.456444	-0.00751397	0.016719	1.64094	0.100924	-0.00225085	0.0253439	0.0317243	0.00275078	0.0606962	0.00301851	-0.0259507	0.0319875	0.0174422	-0.0115284	0.046412	0.01385	-0.0151201	0.0428193	0.0311109	0.00213757	0.0600827	0.0357619	0.1016	0.0346434	0.054326	0.0306309	0.0552156	0.0717991	0.185451	0.0688723	0.0665756	0.00403206	0.0615478	0.0589916	0.0680494	0.0581883	A19	2.67728e-10	0.00156318	9.30004e-09	2.09004e-05	0.00412576	0.173038	0.678292	0.941121	0.557877	0.683834	0.351683	-0.0732691	-0.0520171	-0.0669689	-0.0508826	-0.0477124	0	0	0	0	0	0	2.25167e-10	0.00143155	7.82162e-09	2.08048e-05	0.00364576	0.134087	0.290802	0.890072	0.510898	0.882458	0.470684	-0.0732691	-0.0520171	-0.0669689	-0.0508826	-0.0477124	0	0	0	0	0	0	2.0969e-10	0.00119948	7.43113e-09	1.61144e-05	0.00311638	0.121232	0.353984	0.871015	0.45205	0.794022	0.529904	-0.0732691	-0.0520171	-0.0669689	-0.0508826	-0.0477124	0	0	0	0	0	0
incorrect_stop_vs_correct_go	cerebellum_cortex_lh	ASEG	Outlier_renamed_SST_R1R2_Beta_ASDS.csv	tfmri_sstRunSameincorrect_stop_vs_correct_go_beta_subcort_aseg_cerebellum_cortex_lh	0.0687735	0.0326794	0.104688	0.103192	0.060868	0.143608	0.171166	0.117705	0.221387	0.0327729	-0.00330815	0.0687688	0.0369598	1.81866e-06	0.0738169	31.9406	2.35372e-210	0.0662254	0.0748857	22.1232	1.43467e-102	0.055473	0.066261	24.2031	8.47144e-125	0.0616321	0.0724955	23.8486	3.31227e-121	0.0667893	0.0787523	18.3613	1.93705e-72	0.0555117	0.0687834	15.7925	1.44822e-54	0.0537572	0.0689963	0.363761	0.322445	0.405056	0.344709	0.303428	0.385971	0.275534	0.234364	0.316689	0.276192	0.235021	0.317347	0.286059	0.244874	0.327229	0.248248	0.207115	0.289367	-1.86616	0.0621181	-0.0175562	0.000434022	1.90555	0.056748	-0.000220859	0.0155974	-0.110942	0.911668	-0.0101986	0.00910622	0.0364385	0.970935	-0.0110061	0.0114229	-2.3439	0.0191527	-0.0279646	-0.00248866	-0.0344466	-0.063419	-0.00547226	0.0224136	-0.00655819	0.0513836	-0.00176857	-0.0307377	0.0272005	0.000670774	-0.0282983	0.0296398	-0.0442009	-0.0731758	-0.0152236	0.0354461	0.107557	0.0308843	0.0515375	6.40869e-05	0.0482666	0.0638901	0.325982	0.0593357	0.0656	0.213622	0.0588307	0.0575381	0.000586968	0.0476896	A01	1.11802e-209	6.81467e-102	4.02394e-124	2.09777e-120	9.20097e-72	6.87905e-54	0.260492	0.107821	0.917158	0.970935	0.131847	0.363761	0.344709	0.275534	0.276192	0.286059	0.248248	0	0	0	0	0	5.68816e-210	3.28464e-102	1.93951e-124	9.60559e-121	4.6812e-72	3.93735e-54	0.180143	0.0809357	0.961359	0.982225	0.120744	0.363761	0.344709	0.275534	0.276192	0.286059	0.248248	0	0	0	0	0	5.95563e-210	3.80301e-102	1.88631e-124	9.21916e-121	4.82816e-72	4.03088e-54	0.167318	0.0838665	0.934159	0.98823	0.133271	0.363761	0.344709	0.275534	0.276192	0.286059	0.248248	0	0	0	0	0
incorrect_stop_vs_correct_go	thalamus_proper_lh	ASEG	Outlier_renamed_SST_R1R2_Beta_ASDS.csv	tfmri_sstRunSameincorrect_stop_vs_correct_go_beta_subcort_aseg_thalamus_proper_lh	0.0929942	0.0574277	0.128325	0.119436	0.0783302	0.158708	0.155543	0.101491	0.206343	0.0538941	0.0180338	0.0896159	0.0171792	-0.0193077	0.0536204	38.6785	1.3207e-299	0.0447681	0.0495482	28.0666	7.31276e-159	0.0399647	0.0459673	33.0826	1.09807e-224	0.0471977	0.0531433	25.2045	1.104e-134	0.0408384	0.0477265	23.1654	9.76773e-112	0.0403343	0.0477926	17.7201	9.33937e-68	0.0348189	0.0434821	0.437555	0.396088	0.478999	0.435521	0.394058	0.476961	0.374923	0.333586	0.41624	0.289363	0.248173	0.330538	0.359943	0.318635	0.401233	0.276844	0.235672	0.318	-2.42022	0.01557	-0.0109302	-0.00114634	-2.77255	0.00557576	-0.0106894	-0.00183456	-1.94293	0.0520952	-0.0109073	4.92657e-05	-1.99843	0.0457607	-0.0125474	-0.000119384	-1.81023	0.0703647	-0.0142195	0.000567723	-0.0441576	-0.0731325	-0.0151803	-0.0322652	-0.0612372	-0.00329188	-0.0307434	-0.0597151	-0.00177016	-0.0366023	-0.0655752	-0.00762744	-0.0336906	-0.0626629	-0.00471659	0.0112666	0.0547641	0.00934943	0.0166756	0.0597865	0.0149701	0.0212418	0.0672565	0.0205243	0.0213878	0.144773	0.0188333	0.0184641	0.0588598	0.0155921	A02	1.25466e-298	6.94712e-158	1.04317e-223	1.0488e-133	9.27935e-111	8.8724e-67	0.213009	0.0176566	0.123726	0.38666	0.222822	0.437555	0.435521	0.374923	0.289363	0.359943	0.276844	0	-0.0322652	0	0	0	4.78753e-299	2.76613e-158	3.82129e-224	3.55734e-134	3.03497e-111	3.00935e-67	0.0666638	0.0095116	0.0824051	0.199059	0.235451	0.437555	0.435521	0.374923	0.289363	0.359943	0.276844	0	-0.0322652	0	0	0	4.59493e-299	2.77552e-158	4.07506e-224	3.47865e-134	3.47066e-111	3.24932e-67	0.0590952	0.0101212	0.0896896	0.173683	0.278299	0.437555	0.435521	0.374923	0.289363	0.359943	0.276844	0	-0.0322652	0	0	0
incorrect_stop_vs_correct_go	caudate_lh	ASEG	Outlier_renamed_SST_R1R2_Beta_ASDS.csv	tfmri_sstRunSameincorrect_stop_vs_correct_go_beta_subcort_aseg_caudate_lh	0.0561931	0.020607	0.091637	0.0732521	0.0302107	0.114383	0.141168	0.0866102	0.192467	0.0166902	-0.019055	0.0523927	0.0114428	-0.0250109	0.0478661	5.32236	1.05244e-07	0.00605974	0.013126	2.76121	0.00578393	0.00179129	0.0105635	3.89924	9.73011e-05	0.00438965	0.0132654	3.56919	0.000360283	0.00413747	0.0142195	1.38277	0.166808	-0.00166345	0.00962585	2.76222	0.00576648	0.00262514	0.0154649	0.0598964	0.0189176	0.100873	0.04278	0.00180574	0.0837519	0.0440571	0.00308254	0.0850293	0.0408421	-0.000131326	0.0818137	0.0213723	-0.0195978	0.0623413	0.0430547	0.00208039	0.0840267	-0.474736	0.63501	-0.00922879	0.00563096	0.0640242	0.948953	-0.00642897	0.0068631	1.21493	0.224463	-0.00313178	0.0133378	-0.129272	0.897151	-0.0101895	0.00892904	0.51237	0.608431	-0.00812475	0.0138729	-0.00863013	-0.0375993	0.0203394	0.000741367	-0.0282277	0.0297104	0.0190837	-0.00988717	0.0480537	-0.00235704	-0.031326	0.0266121	0.00952763	-0.019442	0.0384968	0.0243119	0.00489623	0.0217249	0.0369616	0.0005974	0.0357481	0.0465523	0.0119445	0.045499	0.0462507	0.000175699	0.0428628	0.0416282	0.0527714	0.0357516	A03	1.17625e-07	0.00646439	0.000115545	0.000427836	0.198085	0.00648002	0.861799	0.948953	0.328062	0.970935	0.889245	0.0598964	0.04278	0.0440571	0.0408421	0	0.0430547	0	0	0	0	0	1.11661e-07	0.00613661	0.000105815	0.000396767	0.176979	0.00655089	0.763376	0.959987	0.291467	0.963606	0.814362	0.0598964	0.04278	0.0440571	0.0408421	0	0.0430547	0	0	0	0	0	1.16395e-07	0.00631318	0.000106204	0.000403807	0.179722	0.00677099	0.768454	0.966312	0.315003	0.973756	0.769757	0.0598964	0.04278	0.0440571	0.0408421	0	0.0430547	0	0	0	0	0
incorrect_stop_vs_correct_go	putamen_lh	ASEG	Outlier_renamed_SST_R1R2_Beta_ASDS.csv	tfmri_sstRunSameincorrect_stop_vs_correct_go_beta_subcort_aseg_putamen_lh	0.0812242	0.0456643	0.116578	0.0747874	0.0318438	0.115826	0.196901	0.145536	0.245178	0.037604	0.00185488	0.0732571	0.038064	0.00159137	0.0744354	-21.2848	8.84808e-98	-0.0338666	-0.0281546	-16.5495	1.24411e-59	-0.0341807	-0.02694	-19.6514	5.73649e-84	-0.0405716	-0.0332116	-10.5845	5.32439e-26	-0.0267085	-0.0183614	-17.414	1.31388e-65	-0.0433427	-0.0345709	-8.92801	6.42368e-19	-0.0282507	-0.0180773	-0.240449	-0.281559	-0.199326	-0.256342	-0.297472	-0.215199	-0.221827	-0.262915	-0.180726	-0.121237	-0.16224	-0.080228	-0.270188	-0.311336	-0.229026	-0.139534	-0.180549	-0.0985122	0.279315	0.780022	-0.00511594	0.00681563	5.34416	9.35234e-08	0.00947757	0.0204583	4.78482	1.7732e-06	0.00916957	0.0219003	0.0943839	0.924811	-0.00724384	0.00797649	0.319413	0.749437	-0.0074009	0.0102813	0.00508688	-0.0238824	0.0340558	0.0618452	0.0328606	0.0908266	0.0756546	0.0466628	0.104642	0.00172177	-0.0272473	0.0306909	0.00594468	-0.0230242	0.0349137	0.0164231	0.00108877	0.0139556	0.0244025	0.000201629	0.0226338	0.03167	0.00299416	0.0293475	0.0316548	0.836449	0.0292874	0.0262512	0.482669	0.0210823	A04	2.10142e-97	2.95477e-59	1.36242e-83	1.12404e-25	4.99274e-65	1.52562e-18	0.897621	4.44236e-07	3.36909e-05	0.970935	0.889956	-0.240449	-0.256342	-0.221827	-0.121237	-0.270188	-0.139534	0	0.0618452	0.0756546	0	0	1.50938e-97	2.25496e-59	1.03974e-83	7.85122e-26	3.00809e-65	1.11772e-18	0.848274	2.90591e-07	7.71343e-06	0.967775	0.893164	-0.240449	-0.256342	-0.221827	-0.121237	-0.270188	-0.139534	0	0.0618452	0.0756546	0	0	1.5392e-97	2.33446e-59	1.0764e-83	7.93905e-26	3.13454e-65	1.08359e-18	0.874253	3.80937e-07	8.46071e-06	0.979654	0.861376	-0.240449	-0.256342	-0.221827	-0.121237	-0.270188	-0.139534	0	0.0618452	0.0756546	0	0
incorrect_stop_vs_correct_go	pallidum_lh	ASEG	Outlier_renamed_SST_R1R2_Beta_ASDS.csv	tfmri_sstRunSameincorrect_stop_vs_correct_go_beta_subcort_aseg_pallidum_lh	0.0464457	0.0103246	0.0824457	0.0508118	0.00594602	0.0936526	0.0918827	0.0332156	0.14699	0.0348163	-0.00129305	0.0708351	-0.0134176	-0.0503244	0.0235257	-8.58181	1.11708e-17	-0.0129142	-0.00811149	-6.02173	1.87778e-09	-0.0121963	-0.00620518	-8.0092	1.32387e-15	-0.0153274	-0.00929985	-6.11783	9.96538e-10	-0.0141129	-0.00726345	-4.34298	1.43957e-05	-0.0124345	-0.00469967	-4.13763	3.58057e-05	-0.0135649	-0.00484273	-0.0976278	-0.138618	-0.0566323	-0.0942854	-0.135274	-0.0532916	-0.09122	-0.132207	-0.0502278	-0.0708745	-0.111854	-0.0298917	-0.0678012	-0.108779	-0.0268193	-0.0651051	-0.106083	-0.0241242	0.619221	0.535819	-0.00343034	0.00659702	0.817455	0.413695	-0.00263946	0.0064154	-0.104021	0.917158	-0.00601229	0.00540645	1.48886	0.13663	-0.00154156	0.0112688	0.106617	0.9151	-0.00701449	0.00782116	0.0114182	-0.017552	0.0403874	0.00962979	-0.0193399	0.038599	-0.00166078	-0.0306299	0.0273083	0.0274308	-0.0015417	0.0564018	0.00200914	-0.02696	0.0309782	0.010551	0.00368651	0.00961445	0.0168525	0.0348434	0.0157185	0.0196169	0.000229054	0.0201505	0.0202476	0.0128426	0.0192188	0.0183172	0.000179987	0.0166341	A05	1.41496e-17	2.37852e-09	1.93489e-15	1.45648e-09	1.9537e-05	4.85934e-05	0.78312	0.524014	0.917158	0.648994	0.9151	-0.0976278	-0.0942854	-0.09122	-0.0708745	-0.0678012	-0.0651051	0	0	0	0	0	1.27876e-17	2.09445e-09	1.55644e-15	1.2565e-09	1.64793e-05	4.45014e-05	0.717173	0.506922	0.961359	0.371464	0.96717	-0.0976278	-0.0942854	-0.09122	-0.0708745	-0.0678012	-0.0651051	0	0	0	0	0	1.35183e-17	2.35782e-09	1.63768e-15	1.23275e-09	1.6695e-05	4.56454e-05	0.672795	0.483127	0.934159	0.351611	0.943344	-0.0976278	-0.0942854	-0.09122	-0.0708745	-0.0678012	-0.0651051	0	0	0	0	0
incorrect_stop_vs_correct_go	brain_stem	ASEG	Outlier_renamed_SST_R1R2_Beta_ASDS.csv	tfmri_sstRunSameincorrect_stop_vs_correct_go_beta_subcort_aseg_brain_stem	0.0267035	-0.00964248	0.0629791	0.062914	0.0185351	0.105286	0.11771	0.0600398	0.171841	0.0286708	-0.00777424	0.0650399	0.00773187	-0.0294332	0.0448756	33.8446	3.73949e-234	0.0433141	0.04864	23.5053	1.06138e-114	0.0391267	0.0462476	28.3324	5.13238e-168	0.0447819	0.0514393	23.5793	1.26977e-118	0.0426359	0.0503678	20.1204	6.56175e-86	0.0404837	0.049225	15.8917	3.49622e-55	0.0344898	0.0441975	0.386348	0.344988	0.427686	0.36754	0.326217	0.408842	0.323846	0.282601	0.365074	0.273054	0.231887	0.314205	0.315539	0.274307	0.356753	0.251964	0.210826	0.293088	-1.12583	0.260331	-0.00911714	0.00246626	-0.872491	0.38297	-0.00725919	0.00278756	-1.43583	0.151131	-0.0109552	0.00169258	-1.02843	0.303831	-0.0110265	0.0034392	-1.9139	0.0557351	-0.0164568	0.000199255	-0.0208738	-0.0498438	0.00809758	-0.0102974	-0.0392667	0.0186723	-0.0231858	-0.0521561	0.00578581	-0.0191206	-0.0480905	0.00985026	-0.0362862	-0.065259	-0.00731158	0.0133865	0.0160847	0.0126902	0.0208442	0.0208175	0.0196823	0.025483	0.0919126	0.025092	0.0251538	0.0179434	0.0235712	0.022611	0.0411282	0.0199494	A06	2.36835e-233	6.72206e-114	3.25051e-167	6.03143e-118	4.15578e-85	2.21428e-54	0.549587	0.519745	0.261044	0.856453	0.211793	0.386348	0.36754	0.323846	0.273054	0.315539	0.251964	0	0	0	0	0	9.5687e-234	2.63828e-114	1.31329e-167	3.56356e-118	1.67904e-85	9.81199e-55	0.444094	0.475977	0.212071	0.614729	0.210824	0.386348	0.36754	0.323846	0.273054	0.315539	0.251964	0	0	0	0	0	1.09561e-233	3.10965e-114	1.61718e-167	3.47627e-118	1.88933e-85	9.89609e-55	0.425924	0.450394	0.225347	0.604046	0.258549	0.386348	0.36754	0.323846	0.273054	0.315539	0.251964	0	0	0	0	0
incorrect_stop_vs_correct_go	hippocampus_lh	ASEG	Outlier_renamed_SST_R1R2_Beta_ASDS.csv	tfmri_sstRunSameincorrect_stop_vs_correct_go_beta_subcort_aseg_hippocampus_lh	0.0486646	0.0130186	0.0841871	0.0959684	0.0537761	0.136279	0.111201	0.0543625	0.164623	0.0340421	-0.00177729	0.0697742	0.0025527	-0.0339253	0.0390239	-10.7219	1.2279e-26	-0.0168595	-0.0116476	-7.46783	9.87868e-14	-0.0150684	-0.00880178	-9.35585	1.06426e-20	-0.0191047	-0.0124857	-6.13216	9.10454e-10	-0.0151354	-0.00780273	-5.64368	1.77536e-08	-0.0154947	-0.00750494	-4.78278	1.78993e-06	-0.0155989	-0.00652848	-0.121045	-0.162048	-0.0800361	-0.115826	-0.156825	-0.0748198	-0.105961	-0.146956	-0.0649613	-0.0704567	-0.111436	-0.0294739	-0.0875226	-0.128508	-0.0465322	-0.0748589	-0.11584	-0.0338747	0.926714	0.354149	-0.00283727	0.00792286	2.07464	0.0380546	0.000283289	0.00999579	-0.163587	0.870064	-0.00637787	0.00539551	0.820153	0.412194	-0.00399424	0.00973838	0.732841	0.463715	-0.00493571	0.010827	0.0168661	-0.0121047	0.0458357	0.0241384	-0.00483378	0.0531089	-0.00258622	-0.0315555	0.0263829	0.0149889	-0.0139813	0.0439579	0.0136391	-0.015331	0.0426085	0.0125276	0.00976012	0.0113649	0.0196517	0.0123484	0.0183578	0.023441	0.012525	0.0233216	0.0250737	0.0975634	0.0226674	0.0202917	0.000482638	0.0180352	A07	1.79463e-26	1.70632e-13	1.68508e-20	1.44155e-09	2.81098e-08	2.83405e-06	0.560736	0.0887827	0.917158	0.870188	0.790726	-0.121045	-0.115826	-0.105961	-0.0704567	-0.0875226	-0.0748589	0	0	0	0	0	1.52611e-26	1.26389e-13	1.3419e-20	1.16485e-09	2.11584e-08	2.32423e-06	0.540544	0.0561144	0.934513	0.747564	0.701722	-0.121045	-0.115826	-0.105961	-0.0704567	-0.0875226	-0.0748589	0	0	0	0	0	1.56534e-26	1.33044e-13	1.33633e-20	1.13467e-09	2.26324e-08	2.41063e-06	0.505495	0.0617002	0.908129	0.695318	0.685313	-0.121045	-0.115826	-0.105961	-0.0704567	-0.0875226	-0.0748589	0	0	0	0	0
incorrect_stop_vs_correct_go	amygdala_lh	ASEG	Outlier_renamed_SST_R1R2_Beta_ASDS.csv	tfmri_sstRunSameincorrect_stop_vs_correct_go_beta_subcort_aseg_amygdala_lh	0.0330701	-0.00296786	0.0690224	0.0387519	-0.00655543	0.0820198	0.115105	0.0574968	0.169192	0.0326722	-0.00358774	0.0688464	0.0342228	-0.00281781	0.0711697	-14.3658	3.33258e-46	-0.024528	-0.0186378	-6.33163	2.68659e-10	-0.0164876	-0.00869116	-7.61825	2.87725e-14	-0.018253	-0.0107819	-12.7275	9.97344e-37	-0.0316193	-0.0231793	-5.49166	4.22406e-08	-0.0181481	-0.00859919	-5.32872	1.04378e-07	-0.0200456	-0.00926247	-0.16348	-0.204512	-0.122439	-0.0988232	-0.139814	-0.057827	-0.0867617	-0.127747	-0.0457717	-0.147102	-0.188122	-0.106075	-0.0859648	-0.12695	-0.0449751	-0.0843811	-0.125366	-0.0433921	1.80854	0.0706245	-0.000491756	0.0121762	-4.86249	1.18362e-06	-0.0195683	-0.00832374	-0.764565	0.444577	-0.00974613	0.00427739	0.231545	0.816908	-0.00703989	0.00892518	2.31258	0.020818	0.00161277	0.0195926	0.0332528	0.00427888	0.062225	-0.0571228	-0.0861021	-0.0281404	-0.0122981	-0.0412677	0.0166717	0.00428346	-0.0246858	0.0332524	0.0437036	0.0147265	0.0726784	0.0164895	0.0504809	0.0154338	0.0258502	0.00129821	0.0242145	0.0315139	0.157383	0.0294283	0.0310039	0.704642	0.0298024	0.0279327	0.0144489	0.0247176	A08	6.3319e-46	3.92655e-10	3.90484e-14	2.36869e-36	6.17363e-08	1.8029e-07	0.260492	4.49775e-06	0.563131	0.970935	0.131847	-0.16348	-0.0988232	-0.0867617	-0.147102	-0.0859648	-0.0843811	0	-0.0571228	0	0	0	4.75303e-46	3.11644e-10	3.2937e-14	1.63715e-36	4.96613e-08	1.39706e-07	0.195434	3.12045e-06	0.529839	0.923	0.120744	-0.16348	-0.0988232	-0.0867617	-0.147102	-0.0859648	-0.0843811	0	-0.0571228	0	0	0	4.67682e-46	3.45123e-10	3.5331e-14	1.60151e-36	5.3039e-08	1.44059e-07	0.176034	3.87577e-06	0.545915	0.954157	0.133716	-0.16348	-0.0988232	-0.0867617	-0.147102	-0.0859648	-0.0843811	0	-0.0571228	0	0	0
incorrect_stop_vs_correct_go	accumbens_area_lh	ASEG	Outlier_renamed_SST_R1R2_Beta_ASDS.csv	tfmri_sstRunSameincorrect_stop_vs_correct_go_beta_subcort_aseg_accumbens_area_lh	0.028019	-0.00816461	0.0641294	0.0592899	0.0152206	0.101387	0.0496303	-0.0121495	0.107639	0.0267948	-0.00924864	0.0627686	-0.00704564	-0.0440118	0.0299398	-13.0091	2.7279e-38	-0.0280122	-0.0206757	-10.5028	1.77076e-25	-0.0305576	-0.0209439	-14.7764	9.50521e-49	-0.0406476	-0.031126	-4.91175	9.21701e-07	-0.0183419	-0.00787768	-10.4084	4.66324e-25	-0.039642	-0.027075	-4.24796	2.2064e-05	-0.0217585	-0.00801646	-0.147707	-0.188727	-0.106679	-0.16463	-0.205664	-0.123588	-0.1676	-0.208636	-0.126555	-0.0566368	-0.0976119	-0.0156589	-0.162909	-0.203941	-0.121869	-0.0671661	-0.108144	-0.0261844	-0.96231	0.335973	-0.0118501	0.00404776	6.25753	4.13131e-10	0.0153372	0.02933	4.06715	4.85388e-05	0.00985671	0.0282039	0.579347	0.562399	-0.00729673	0.013417	-1.14878	0.250746	-0.0182574	0.0047677	-0.0177628	-0.0467321	0.0112079	0.0730738	0.0440835	0.10206	0.0653278	0.0363415	0.0943105	0.0106522	-0.0183177	0.0396215	-0.021675	-0.0506452	0.00729631	0.0255086	0.0223343	0.0241181	0.0435365	0.0138501	0.0412643	0.047739	0.0638947	0.0484165	0.0496487	1.82881	0.0467051	0.0446451	0.701852	0.0424293	A09	4.71182e-38	3.36445e-25	1.80599e-48	1.16749e-06	8.86016e-25	3.22474e-05	0.560736	7.84949e-09	0.000307412	0.921125	0.476417	-0.147707	-0.16463	-0.1676	-0.0566368	-0.162909	-0.0671661	0	0.0730738	0.0653278	0	0	3.70824e-38	2.56761e-25	1.42578e-48	1.06917e-06	6.99486e-25	2.78198e-05	0.521958	1.9968e-09	0.000168915	0.789173	0.516119	-0.147707	-0.16463	-0.1676	-0.0566368	-0.162909	-0.0671661	0	0.0730738	0.0653278	0	0	3.73409e-38	2.54929e-25	1.4563e-48	1.09166e-06	7.21075e-25	2.87866e-05	0.483686	2.29976e-09	0.000184227	0.795937	0.529902	-0.147707	-0.16463	-0.1676	-0.0566368	-0.162909	-0.0671661	0	0.0730738	0.0653278	0	0
incorrect_stop_vs_correct_go	ventraldc_lh	ASEG	Outlier_renamed_SST_R1R2_Beta_ASDS.csv	tfmri_sstRunSameincorrect_stop_vs_correct_go_beta_subcort_aseg_ventraldc_lh	0.0322009	-0.0037651	0.0680836	0.100813	0.0586355	0.1411	0.0846171	0.0257665	0.139913	0.00630905	-0.0295748	0.0421767	-0.0220436	-0.058836	0.0148087	22.7808	2.91941e-111	0.0326983	0.0388554	16.8527	1.12682e-61	0.0284682	0.0359638	19.8814	7.77374e-86	0.035428	0.0431784	16.2802	1.36341e-58	0.0317963	0.0405016	14.853	1.16968e-48	0.0325429	0.0424404	9.34875	1.42611e-20	0.0204778	0.0313459	0.258256	0.21711	0.299388	0.262746	0.221594	0.303884	0.225372	0.184268	0.266465	0.187825	0.146761	0.228878	0.230897	0.189786	0.271995	0.146811	0.105784	0.18783	-0.96376	0.335245	-0.0096167	0.00327844	-1.19972	0.230286	-0.00921846	0.00221875	-3.07526	0.00211754	-0.0184717	-0.00408877	-0.438994	0.660698	-0.0101115	0.00641206	-2.01143	0.0443743	-0.0192974	-0.000245972	-0.0176844	-0.0466545	0.0112863	-0.0140273	-0.0429966	0.0149429	-0.0488691	-0.0778454	-0.0198902	-0.00803635	-0.0370053	0.0209331	-0.0378105	-0.066784	-0.00883529	0.0171257	0.0149144	0.0160571	0.0268255	0.00510487	0.0264892	0.0319547	0.135113	0.0333952	0.0346158	0.0448007	0.0311261	0.0291028	0.251942	0.0266402	A10	7.92413e-111	3.0585e-61	2.46168e-85	3.70068e-58	2.77799e-48	3.87088e-20	0.560736	0.36462	0.0100583	0.921125	0.210778	0.258256	0.262746	0.225372	0.187825	0.230897	0.146811	0	0	-0.0488691	0	0	5.29144e-111	2.08581e-61	1.47025e-85	2.42075e-58	2.16515e-48	2.58483e-20	0.521958	0.299029	0.00541842	0.857921	0.203187	0.258256	0.262746	0.225372	0.187825	0.230897	0.146811	0	0	-0.0488691	0	0	5.41714e-111	2.13839e-61	1.50955e-85	2.58738e-58	2.17041e-48	2.45527e-20	0.483686	0.293571	0.00544046	0.83729	0.211729	0.258256	0.262746	0.225372	0.187825	0.230897	0.146811	0	0	-0.0488691	0	0
incorrect_stop_vs_correct_go	cerebellum_cortex_rh	ASEG	Outlier_renamed_SST_R1R2_Beta_ASDS.csv	tfmri_sstRunSameincorrect_stop_vs_correct_go_beta_subcort_aseg_cerebellum_cortex_rh	0.0687	0.0325501	0.10467	0.119467	0.077941	0.159123	0.140463	0.0847878	0.192751	0.0481537	0.0121403	0.0840423	0.0422303	0.00514166	0.0792029	25.2798	1.55529e-135	0.0511041	0.0596959	17.7819	3.39585e-68	0.0421513	0.0525979	19.7486	9.78196e-85	0.0486853	0.0594155	17.9661	1.09911e-70	0.0491544	0.0611946	13.2897	1.71102e-39	0.0381834	0.0513988	13.6412	1.89059e-41	0.0434388	0.0580209	0.287773	0.246585	0.328945	0.278046	0.236873	0.319205	0.224387	0.183283	0.265478	0.208177	0.167092	0.249251	0.207122	0.166038	0.248194	0.215364	0.174271	0.256445	-1.73832	0.0822605	-0.0166599	0.00100191	0.690095	0.490156	-0.00507738	0.0105944	1.35705	0.174844	-0.00293047	0.0161091	-0.915059	0.360235	-0.0161204	0.00586169	-1.32262	0.18607	-0.0208997	0.00406224	-0.032136	-0.0611079	-0.00316201	0.00811147	-0.0208582	0.0370805	0.0217218	-0.00724954	0.0506919	-0.0168248	-0.0457944	0.0121459	-0.0250354	-0.054006	0.00393656	0.0340538	0.0896718	0.0296756	0.0511743	0.0389128	0.0464723	0.0615256	0.0989062	0.0565397	0.065672	0.0275387	0.0578264	0.0535292	0.0847318	0.0460104	A11	4.92509e-135	1.29042e-67	2.6551e-84	3.48052e-70	3.61216e-39	7.18425e-41	0.260492	0.547822	0.276837	0.856453	0.441917	0.287773	0.278046	0.224387	0.208177	0.207122	0.215364	0	0	0	0	0	3.00689e-135	7.03425e-68	1.8107e-84	2.12495e-70	2.91881e-39	4.21748e-41	0.21049	0.5733	0.237679	0.697183	0.437517	0.287773	0.278046	0.224387	0.208177	0.207122	0.215364	0	0	0	0	0	3.05569e-135	6.8326e-68	1.85635e-84	2.29439e-70	2.91573e-39	4.64307e-41	0.199094	0.560658	0.257876	0.64755	0.465248	0.287773	0.278046	0.224387	0.208177	0.207122	0.215364	0	0	0	0	0
incorrect_stop_vs_correct_go	thalamus_proper_rh	ASEG	Outlier_renamed_SST_R1R2_Beta_ASDS.csv	tfmri_sstRunSameincorrect_stop_vs_correct_go_beta_subcort_aseg_thalamus_proper_rh	0.0624391	0.0268656	0.0978546	0.11767	0.076505	0.157	0.174223	0.121285	0.223972	0.0546561	0.0188098	0.090362	0.0112805	-0.0253126	0.0478434	41.5724	0	0.0524905	0.0576857	29.9126	2.7157e-178	0.0477958	0.0545005	34.5683	9.29766e-244	0.0534928	0.0599244	28.8099	2.62258e-173	0.0506652	0.0580633	23.5577	2.81658e-115	0.045112	0.0533023	20.8161	1.5503e-91	0.0445815	0.0538524	0.469273	0.427731	0.510789	0.462997	0.421471	0.504499	0.391434	0.350065	0.432783	0.330624	0.289368	0.371863	0.365599	0.324279	0.406898	0.326209	0.28496	0.36744	-2.13451	0.0328809	-0.0114723	-0.000486779	-1.02648	0.304699	-0.00725265	0.00226753	0.400529	0.688789	-0.00469118	0.00710004	-1.87383	0.0610515	-0.0131453	0.000298002	-1.446	0.148287	-0.0139062	0.00210133	-0.0388093	-0.0677826	-0.00983382	-0.011939	-0.040908	0.0170312	0.00634721	-0.0226218	0.0353163	-0.0343087	-0.0632811	-0.00533437	-0.0269915	-0.0559621	0.0019809	0.0134505	0.0540793	0.0118695	0.0195546	0.0615444	0.0175278	0.0244554	0.0499935	0.0239099	0.0246998	0.0229628	0.0217933	0.0218025	0.00288826	0.018004	A12	0	5.15983e-177	1.76655e-242	4.98291e-172	5.3515e-114	2.94557e-90	0.213009	0.44533	0.817936	0.38666	0.402492	0.469273	0.462997	0.391434	0.330624	0.365599	0.326209	0	0	0	0	0	0	1.18133e-177	3.51694e-243	1.42603e-172	9.07565e-115	9.63402e-91	0.112541	0.389836	0.768264	0.230934	0.403154	0.469273	0.462997	0.391434	0.330624	0.365599	0.326209	0	0	0	0	0	0	1.1338e-177	3.61095e-243	1.123e-172	1.02254e-114	7.19168e-91	0.101687	0.374153	0.746933	0.206566	0.426963	0.469273	0.462997	0.391434	0.330624	0.365599	0.326209	0	0	0	0	0
incorrect_stop_vs_correct_go	caudate_rh	ASEG	Outlier_renamed_SST_R1R2_Beta_ASDS.csv	tfmri_sstRunSameincorrect_stop_vs_correct_go_beta_subcort_aseg_caudate_rh	0.0401772	0.00457991	0.0756728	0.0811621	0.0384617	0.121966	0.128896	0.0733326	0.181129	0.0159071	-0.0198855	0.0516591	0.0138792	-0.0225503	0.0502718	6.32424	2.68348e-10	0.00810837	0.0153928	3.10406	0.00192167	0.00265752	0.01177	3.65739	0.000256471	0.00395658	0.0130967	5.67358	1.44957e-08	0.00977981	0.0201054	1.19973	0.230313	-0.00225017	0.00934685	3.51082	0.000451528	0.00516761	0.0182379	0.0712119	0.0302289	0.112191	0.0480917	0.00711564	0.0890648	0.0413509	0.00037715	0.0823225	0.0649396	0.0239587	0.105917	0.0185831	-0.0223866	0.0595522	0.0548165	0.013839	0.0957908	-1.18976	0.234234	-0.0124855	0.00305543	1.74716	0.0806514	-0.000740085	0.0128742	1.67216	0.0945708	-0.00124281	0.0156548	-0.414245	0.678724	-0.0119123	0.00775685	-0.357098	0.721044	-0.0132294	0.00915308	-0.0216142	-0.0505843	0.00735719	0.0202434	-0.00872761	0.0492129	0.02637	-0.00260181	0.0553406	-0.00756305	-0.0365324	0.0214064	-0.00663573	-0.035605	0.0223334	0.0257858	0.0336808	0.0237938	0.038956	0.00647547	0.037736	0.0484977	0.00601507	0.0471699	0.0488788	0.137096	0.0449117	0.0428613	0.104398	0.0373366	A13	3.18664e-10	0.00228198	0.000286644	1.96728e-08	0.243108	0.000571936	0.549587	0.139307	0.199649	0.921125	0.889956	0.0712119	0.0480917	0.0413509	0.0649396	0	0.0548165	0	0	0	0	0	2.88226e-10	0.00206401	0.000275469	1.77624e-08	0.238539	0.000530851	0.424549	0.113172	0.139452	0.860035	0.887126	0.0712119	0.0480917	0.0413509	0.0649396	0	0.0548165	0	0	0	0	0	3.09063e-10	0.00215381	0.000278121	1.75419e-08	0.244983	0.000552713	0.399154	0.113183	0.154836	0.852232	0.861376	0.0712119	0.0480917	0.0413509	0.0649396	0	0.0548165	0	0	0	0	0
incorrect_stop_vs_correct_go	putamen_rh	ASEG	Outlier_renamed_SST_R1R2_Beta_ASDS.csv	tfmri_sstRunSameincorrect_stop_vs_correct_go_beta_subcort_aseg_putamen_rh	0.0706589	0.0350432	0.106095	0.0547416	0.0107591	0.0967687	0.179263	0.126804	0.228571	0.0448528	0.0091515	0.0804399	0.0297609	-0.00689955	0.0663415	-16.7446	7.31467e-62	-0.0285927	-0.0225997	-14.7361	5.9642e-48	-0.0325889	-0.0249357	-16.3628	3.35652e-59	-0.0360432	-0.0283312	-8.00215	1.4041e-15	-0.0218794	-0.0132691	-15.5171	7.7949e-53	-0.041979	-0.0325611	-8.00933	1.49153e-15	-0.0275055	-0.0166878	-0.189135	-0.23019	-0.14807	-0.228199	-0.269295	-0.187092	-0.184882	-0.225933	-0.143821	-0.0918151	-0.132803	-0.0508226	-0.240351	-0.28146	-0.199228	-0.125345	-0.166351	-0.0843326	-1.2735	0.20294	-0.0104119	0.00221247	5.67021	1.4797e-08	0.0108451	0.0223059	4.42332	9.97793e-06	0.00856938	0.0222132	-0.91434	0.360612	-0.0117518	0.00427718	-0.675511	0.499406	-0.0123729	0.00603217	-0.0232005	-0.0521709	0.00577106	0.0657772	0.0367907	0.0947601	0.0698951	0.0409064	0.09888	-0.016663	-0.0456326	0.0123076	-0.0126336	-0.0416029	0.0163364	0.0179872	0.0253211	0.015613	0.0275153	0.0210283	0.025153	0.0334189	0.0143681	0.0314872	0.0335894	1.02083	0.0317507	0.0295409	0.474377	0.0242453	A14	1.54421e-61	1.25911e-47	7.086e-59	2.42527e-15	2.11576e-52	3.14879e-15	0.549587	9.37144e-08	9.47903e-05	0.856453	0.790726	-0.189135	-0.228199	-0.184882	-0.0918151	-0.240351	-0.125345	0	0.0657772	0.0698951	0	0	1.0972e-61	1.03777e-47	5.40773e-59	1.9087e-15	1.54126e-52	2.40302e-15	0.392351	4.76793e-08	3.94582e-05	0.697183	0.724138	-0.189135	-0.228199	-0.184882	-0.0918151	-0.240351	-0.125345	0	0.0657772	0.0698951	0	0	1.07153e-61	1.01635e-47	5.3898e-59	1.86099e-15	1.53147e-52	2.37225e-15	0.374093	6.33616e-08	4.06418e-05	0.64755	0.706786	-0.189135	-0.228199	-0.184882	-0.0918151	-0.240351	-0.125345	0	0.0657772	0.0698951	0	0
incorrect_stop_vs_correct_go	pallidum_rh	ASEG	Outlier_renamed_SST_R1R2_Beta_ASDS.csv	tfmri_sstRunSameincorrect_stop_vs_correct_go_beta_subcort_aseg_pallidum_rh	0.0263582	-0.00986358	0.0625109	0.0156587	-0.0308555	0.060074	0.0889007	0.0296737	0.144513	0.000478465	-0.0357222	0.0366779	0.0168253	-0.0202974	0.0539016	1.78971	0.0735396	-0.000203983	0.00448481	1.78012	0.0751302	-0.000271688	0.00563287	1.948	0.0514512	-1.89279e-05	0.00602796	1.66123	0.0967093	-0.000508267	0.00615509	0.410357	0.681566	-0.00293133	0.00448325	1.77186	0.0764932	-0.000401897	0.00794968	0.0204368	-0.0205327	0.0614058	0.0278382	-0.0131327	0.0688079	0.0221765	-0.0187942	0.0631456	0.019275	-0.0216949	0.0602439	0.00642438	-0.0345443	0.0473927	0.0280121	-0.0129589	0.0689819	-0.313373	0.754019	-0.00572973	0.00415064	0.228345	0.819384	-0.00399268	0.00504549	0.970224	0.331996	-0.00276171	0.00817288	-0.0781117	0.937745	-0.0066284	0.00612052	-0.353185	0.723976	-0.00833963	0.00579388	-0.00579032	-0.0347593	0.0231794	0.00268921	-0.0262799	0.0316584	0.015584	-0.0133863	0.0445535	-0.00144281	-0.0304122	0.0275263	-0.00668772	-0.035657	0.0222815	0.00979985	0.000912943	0.00929651	0.0155036	9.45038e-05	0.0154888	0.0187327	0.00225939	0.0181128	0.0194634	0.000998962	0.0191586	0.0165411	0.0141865	0.0150706	A15	0.0776252	0.0793041	0.0514512	0.102082	0.681566	0.0807428	0.897621	0.864906	0.450565	0.970935	0.889956	0	0	0	0	0	0	0	0	0	0	0	0.07527	0.078751	0.0526619	0.100163	0.681566	0.0821594	0.830376	0.882829	0.412623	0.967775	0.887126	0	0	0	0	0	0	0	0	0	0	0	0.0758094	0.0779301	0.0537022	0.102869	0.698291	0.0845985	0.850819	0.871574	0.43315	0.984458	0.861376	0	0	0	0	0	0	0	0	0	0	0
incorrect_stop_vs_correct_go	hippocampus_rh	ASEG	Outlier_renamed_SST_R1R2_Beta_ASDS.csv	tfmri_sstRunSameincorrect_stop_vs_correct_go_beta_subcort_aseg_hippocampus_rh	0.0405972	0.00496524	0.0761261	0.0827543	0.0399897	0.123614	0.165733	0.112348	0.215908	0.0498927	0.0141604	0.0854977	-0.00838238	-0.0449831	0.0282408	-1.73573	0.0826509	-0.00486334	0.000295454	-0.884435	0.376512	-0.00469009	0.00177401	-2.61773	0.00886873	-0.00780645	-0.00112111	0.69946	0.484286	-0.0023338	0.00492323	1.25404	0.209896	-0.0014449	0.00657438	-0.530904	0.595514	-0.00574168	0.00329468	-0.0196219	-0.0605907	0.0213481	-0.0136945	-0.0546631	0.0272748	-0.0295812	-0.070551	0.0113904	0.00803978	-0.0329295	0.0490081	0.0194501	-0.0215198	0.060419	-0.00831672	-0.0492851	0.0326527	-0.249315	0.803134	-0.00613402	0.00475008	2.03333	0.042055	0.000181166	0.00990513	-1.43783	0.150562	-0.0100245	0.00154194	2.04835	0.040612	0.000305602	0.0139861	-1.25313	0.210261	-0.0128869	0.00283753	-0.00453374	-0.0335027	0.0244355	0.0236338	-0.00533798	0.0526041	-0.0227454	-0.0517158	0.00622596	0.0373728	0.00839773	0.0663458	-0.0234117	-0.0523821	0.00555991	0.0126332	0.000723983	0.0116475	0.0201995	0.076697	0.0182797	0.0226487	0.0361673	0.0230316	0.0248211	0.0941287	0.0227671	0.0208385	0.0359405	0.0173849	A16	0.0826509	0.376512	0.00936144	0.484286	0.23459	0.595514	0.897621	0.0887827	0.261044	0.38666	0.443884	0	0	-0.0295812	0	0	0	0	0	0	0	0	0.0826509	0.385372	0.00929614	0.489917	0.220012	0.602439	0.853061	0.0609797	0.212071	0.196291	0.457317	0	0	-0.0295812	0	0	0	0	0	0	0	0	0.0846791	0.378781	0.00949409	0.49617	0.224697	0.621568	0.882391	0.0656617	0.225347	0.167153	0.477814	0	0	-0.0295812	0	0	0	0	0	0	0	0
incorrect_stop_vs_correct_go	amygdala_rh	ASEG	Outlier_renamed_SST_R1R2_Beta_ASDS.csv	tfmri_sstRunSameincorrect_stop_vs_correct_go_beta_subcort_aseg_amygdala_rh	0.027677	-0.00853776	0.0638193	0.076329	0.0326446	0.118041	0.123724	0.0667459	0.177224	-0.00205674	-0.0383034	0.0341953	-0.0120645	-0.0491924	0.0250968	-10.9196	1.48077e-27	-0.0200782	-0.0139666	-6.29443	3.40885e-10	-0.0168348	-0.00883832	-6.36708	2.03695e-10	-0.0168024	-0.00889177	-9.54963	1.72819e-21	-0.0252007	-0.0166167	-2.65907	0.00786628	-0.0116958	-0.00176849	-5.88416	4.32847e-09	-0.0221569	-0.011082	-0.124684	-0.165689	-0.083672	-0.0982187	-0.139209	-0.0572228	-0.072522	-0.113502	-0.0315386	-0.110758	-0.151755	-0.0697548	-0.0415886	-0.0825603	-0.000614756	-0.0930135	-0.134002	-0.0520204	0.167087	0.867313	-0.00598867	0.00710439	-2.54675	0.0108938	-0.0132217	-0.00172041	-2.64263	0.00825956	-0.0168643	-0.00249878	1.34764	0.177878	-0.0026316	0.0141998	0.17921	0.857786	-0.00852682	0.0102422	0.0030868	-0.0258824	0.0320558	-0.0300179	-0.0589894	-0.00104483	-0.0424577	-0.0714323	-0.0134813	0.0249264	-0.00404563	0.0538969	0.00339707	-0.0255721	0.0323658	0.0172604	0.000455922	0.0163307	0.0268126	0.048896	0.0269231	0.0311139	0.00102366	0.0318738	0.0335317	0.200884	0.0309722	0.0296692	0.18156	0.0259984	A17	2.34454e-27	4.6263e-10	2.58014e-10	3.28356e-21	0.00996396	8.22409e-09	0.915497	0.0295688	0.0261553	0.675938	0.905441	-0.124684	-0.0982187	-0.072522	-0.110758	-0.0415886	-0.0930135	0	-0.0300179	-0.0424577	0	0	1.86705e-27	3.90224e-10	2.27198e-10	2.46479e-21	0.00866287	6.17339e-09	0.898289	0.0175511	0.0167112	0.418255	0.942171	-0.124684	-0.0982187	-0.072522	-0.110758	-0.0415886	-0.0930135	0	-0.0300179	-0.0424577	0	0	1.90221e-27	4.34563e-10	2.42979e-10	2.46673e-21	0.00858607	6.34083e-09	0.912301	0.0193538	0.0171236	0.412579	0.916648	-0.124684	-0.0982187	-0.072522	-0.110758	-0.0415886	-0.0930135	0	-0.0300179	-0.0424577	0	0
incorrect_stop_vs_correct_go	accumbens_area_rh	ASEG	Outlier_renamed_SST_R1R2_Beta_ASDS.csv	tfmri_sstRunSameincorrect_stop_vs_correct_go_beta_subcort_aseg_accumbens_area_rh	0.00994895	-0.0262605	0.0461324	0.0898648	0.0470482	0.130758	0.039155	-0.0235064	0.0979801	0.0106778	-0.0256065	0.046934	-0.0213257	-0.0582706	0.0156775	-9.97198	2.79043e-23	-0.0217576	-0.0146088	-7.0079	2.82114e-12	-0.0208939	-0.0117588	-11.0806	2.54197e-28	-0.0301496	-0.0210855	-2.70655	0.00681414	-0.0118596	-0.00189644	-7.86663	4.63913e-15	-0.0292171	-0.0175593	-2.76048	0.00579792	-0.0162589	-0.00275488	-0.113216	-0.154214	-0.0722117	-0.110119	-0.151115	-0.0691158	-0.125859	-0.166864	-0.084846	-0.0312943	-0.0722643	0.00967751	-0.123627	-0.164632	-0.0826165	-0.0436635	-0.0846356	-0.00268899	0.0437587	0.9651	-0.00746427	0.00780504	5.92812	3.20432e-09	0.0133702	0.0265812	2.84932	0.0044046	0.00399172	0.0216035	0.704894	0.480932	-0.00624225	0.0132495	-0.233816	0.815145	-0.0125442	0.00987126	0.000808269	-0.0281608	0.0297773	0.0695121	0.0405236	0.0984968	0.045909	0.0169311	0.0748844	0.0130469	-0.0159231	0.0420162	-0.00441319	-0.0333822	0.024556	0.0226648	4.25439e-05	0.0222182	0.0368352	0.0179158	0.0360569	0.043939	0.00250682	0.0458539	0.0453677	1.45106	0.0412907	0.040437	0.315438	0.0388537	A18	3.78701e-23	4.4668e-12	4.39067e-28	0.0076158	8.01304e-15	0.00648002	0.9651	3.0441e-08	0.0167375	0.913771	0.905441	-0.113216	-0.110119	-0.125859	-0.0312943	-0.123627	-0.0436635	0	0.0695121	0.045909	0	0	3.28064e-23	3.40887e-12	3.30077e-28	0.00731889	6.30631e-15	0.00655089	0.9651	1.1797e-08	0.00958	0.765538	0.942171	-0.113216	-0.110119	-0.125859	-0.0312943	-0.123627	-0.0436635	0	0.0695121	0.045909	0	0	3.45186e-23	3.70968e-12	3.42346e-28	0.00753617	6.40276e-15	0.00677099	0.982754	1.44627e-08	0.00994011	0.751155	0.901518	-0.113216	-0.110119	-0.125859	-0.0312943	-0.123627	-0.0436635	0	0.0695121	0.045909	0	0
incorrect_stop_vs_correct_go	ventraldc_rh	ASEG	Outlier_renamed_SST_R1R2_Beta_ASDS.csv	tfmri_sstRunSameincorrect_stop_vs_correct_go_beta_subcort_aseg_ventraldc_rh	0.0606258	0.0247544	0.0963413	0.0822843	0.0392772	0.123366	0.085432	0.0264258	0.140862	0.0116842	-0.0243119	0.04765	0.0269819	-0.00970631	0.0635976	26.1841	6.5988e-145	0.0374798	0.0435457	17.6594	2.50911e-67	0.0300378	0.0375403	20.7127	8.30748e-93	0.0367121	0.0443874	18.6493	6.36636e-76	0.0374314	0.0462247	15.5849	2.97789e-53	0.0335321	0.0431827	10.0285	2.13759e-23	0.0227375	0.0337881	0.296782	0.25558	0.337967	0.275558	0.234389	0.316713	0.235069	0.193953	0.276172	0.214587	0.173495	0.255668	0.242803	0.201678	0.283916	0.157642	0.116605	0.19867	-2.12543	0.033633	-0.0131189	-0.000528673	0.692265	0.488793	-0.00372247	0.00778696	-2.33451	0.019619	-0.015722	-0.00136882	-0.447024	0.654891	-0.0101247	0.00636526	-2.7018	0.00693729	-0.0222572	-0.00353724	-0.038961	-0.0679343	-0.00998544	0.00808686	-0.0208827	0.0370559	-0.037225	-0.066198	-0.00825009	-0.00820814	-0.0371772	0.0207616	-0.050565	-0.0795415	-0.0215856	0.0173175	0.0692874	0.0153377	0.0268423	0.00524001	0.0262223	0.0343324	0.237448	0.0325284	0.0344077	0.0151324	0.0315765	0.0288106	0.143602	0.0263493	A19	2.50754e-144	7.9455e-67	3.15684e-92	2.41922e-75	9.42999e-53	6.76904e-23	0.213009	0.547822	0.0532515	0.921125	0.131809	0.296782	0.275558	0.235069	0.214587	0.242803	0.157642	0	0	0	0	0	1.33511e-144	5.07656e-67	1.64261e-92	1.31875e-75	6.02503e-53	4.04284e-23	0.112541	0.5733	0.034137	0.857921	0.0670254	0.296782	0.275558	0.235069	0.214587	0.242803	0.157642	0	0	-0.037225	0	0	1.36049e-144	4.98834e-67	1.65161e-92	1.47664e-75	5.92033e-53	4.05656e-23	0.102122	0.560658	0.036004	0.83729	0.0773501	0.296782	0.275558	0.235069	0.214587	0.242803	0.157642	0	0	-0.037225	0	0
loss_pos_vs_neg_feedback	cerebellum_cortex_lh	ASEG	Outlier_renamed_MID_R1R2_Beta_ASDS.csv	tfmri_midRunSameloss_pos_vs_neg_feedback_beta_subcort_aseg_cerebellum_cortex_lh	0.0640156	0.0295809	0.0982986	0.105218	0.0649038	0.143795	0.145692	0.0916553	0.196514	0.0442693	0.00974125	0.0786919	0.0648006	0.0295546	0.0998857	12.5742	6.14292e-36	0.0332965	0.0455953	1.17351	0.240655	-0.00327723	0.0130507	14.5126	3.73099e-47	0.0480472	0.0630538	4.48817	7.28257e-06	0.0111564	0.0284588	3.63987	0.000275994	0.00876203	0.02922	0.47276	0.636409	-0.00856957	0.0140158	0.136886	0.0970907	0.176675	0.0179524	-0.0217944	0.0576983	0.158157	0.118345	0.19796	0.0497367	0.00998398	0.0894871	0.0556241	0.0158691	0.0953759	0.00730093	-0.0324451	0.047046	-4.89913	1.01e-06	-0.0454134	-0.019453	-6.29151	3.31101e-10	-0.0470966	-0.0247204	-1.98559	0.0471458	-0.0295702	-0.000187663	-4.2608	2.09534e-05	-0.0512602	-0.018951	-1.98387	0.0473592	-0.0367294	-0.000215401	-0.0862422	-0.11437	-0.0581093	-0.0707224	-0.0988427	-0.0425987	-0.031059	-0.059166	-0.00295027	-0.0750984	-0.103221	-0.0469723	-0.0357468	-0.0638548	-0.00763705	0.0803877	1.69726	0.0707147	0.119382	1.98355	0.10926	0.152022	0.525494	0.133519	0.144057	5.10225	0.128899	0.134315	0.452394	0.114746	A01	8.97812e-36	0.240655	1.0127e-46	7.68716e-06	0.000308464	0.636409	1.91901e-05	1.04849e-09	0.0746475	0.000199058	0.449913	0.136886	0	0.158157	0.0497367	0.0556241	0	-0.0862422	-0.0707224	0	-0.0750984	0	1.52696e-35	0.265025	1.41129e-46	1.11155e-05	0.000393631	0.66708	2.19676e-05	1.60032e-09	0.0872699	0.000260421	0.228903	0.136886	0	0.158157	0.0497367	0.0556241	0	-0.0862422	-0.0707224	0	-0.0750984	0	1.28234e-35	0.269727	1.03846e-46	1.02201e-05	0.000393941	0.667309	2.81118e-05	1.62629e-09	0.0926276	0.000333678	0.292926	0.136886	0	0.158157	0.0497367	0.0556241	0	-0.0862422	-0.0707224	0	-0.0750984	0
loss_pos_vs_neg_feedback	thalamus_proper_lh	ASEG	Outlier_renamed_MID_R1R2_Beta_ASDS.csv	tfmri_midRunSameloss_pos_vs_neg_feedback_beta_subcort_aseg_thalamus_proper_lh	0.0850302	0.0509373	0.118925	0.111618	0.0719342	0.149605	0.134267	0.0798095	0.185502	0.0361264	0.00177189	0.0703957	0.0454637	0.0104834	0.0803329	-8.25461	1.75203e-16	-0.0176428	-0.0108714	-9.34054	1.49592e-20	-0.0265372	-0.0173298	-7.40086	1.48194e-13	-0.0200136	-0.0116318	-5.77175	8.13003e-09	-0.0191719	-0.00945081	-8.82225	1.60451e-18	-0.0312988	-0.0199174	-6.10243	1.13824e-09	-0.0264758	-0.0136005	-0.0894077	-0.129171	-0.0496399	-0.142194	-0.181986	-0.102395	-0.0802264	-0.119986	-0.0404627	-0.0636375	-0.103391	-0.0238803	-0.134695	-0.174482	-0.0949006	-0.0938059	-0.133571	-0.054036	-2.49965	0.0124803	-0.0164332	-0.00198568	0.510872	0.609455	-0.00463586	0.0079039	1.18277	0.236968	-0.00329158	0.0133027	-2.77304	0.00558516	-0.0219769	-0.00377142	-1.22162	0.221943	-0.0170245	0.00395395	-0.0436724	-0.0717823	-0.0155602	0.00569466	-0.0224104	0.033799	0.0184023	-0.00970371	0.0465074	-0.0486125	-0.0767237	-0.0204988	-0.0218146	-0.0499197	0.00629239	0.0263669	0.138925	0.0222343	0.037697	0.269666	0.0350682	0.0491492	0.0669687	0.0448745	0.0463394	0.0107442	0.0411671	0.0427316	0.0517529	0.0369942	A02	1.84937e-16	2.36854e-20	1.7598e-13	9.08651e-09	3.38729e-18	1.66358e-09	0.047425	0.609455	0.30016	0.0309182	0.602418	-0.0894077	-0.142194	-0.0802264	-0.0636375	-0.134695	-0.0938059	-0.0436724	0	0	-0.0486125	0	2.54045e-16	4.19823e-20	2.3023e-13	1.38689e-08	5.36893e-18	3.19441e-09	0.0344781	0.646617	0.33252	0.0186888	0.603409	-0.0894077	-0.142194	-0.0802264	-0.0636375	-0.134695	-0.0938059	-0.0436724	0	0	-0.0486125	0	2.56657e-16	3.62056e-20	2.24985e-13	1.31817e-08	4.32182e-18	2.79538e-09	0.0453088	0.66747	0.362212	0.0222077	0.718648	-0.0894077	-0.142194	-0.0802264	-0.0636375	-0.134695	-0.0938059	-0.0436724	0	0	-0.0486125	0
loss_pos_vs_neg_feedback	caudate_lh	ASEG	Outlier_renamed_MID_R1R2_Beta_ASDS.csv	tfmri_midRunSameloss_pos_vs_neg_feedback_beta_subcort_aseg_caudate_lh	0.0854573	0.0514134	0.119303	0.102157	0.0621547	0.140454	0.0886399	0.0315536	0.142361	0.0309156	-0.00335528	0.0651139	0.0624024	0.0275875	0.097066	19.2031	1.70447e-80	0.0430756	0.0528697	13.3167	1.10477e-39	0.0377113	0.0507321	11.0139	5.05812e-28	0.02787	0.0399384	16.2594	1.5391e-58	0.0514315	0.0655329	6.26954	3.97593e-10	0.0180559	0.034486	12.9273	1.59246e-37	0.0515257	0.0699482	0.207737	0.167879	0.247585	0.20228	0.162427	0.242122	0.119322	0.0795384	0.1591	0.17875	0.138921	0.218571	0.0954433	0.0556726	0.135209	0.198109	0.15826	0.237947	-0.373898	0.708504	-0.0122459	0.00832341	5.23757	1.66807e-07	0.0151995	0.0333821	5.92024	3.47363e-09	0.0244594	0.04868	-0.965238	0.334497	-0.0198978	0.00676959	0.705291	0.480681	-0.00953295	0.0202441	-0.00652357	-0.0346282	0.0215809	0.0582347	0.030117	0.0863495	0.0917344	0.0635981	0.119866	-0.016877	-0.0449819	0.0112288	0.0125505	-0.0155547	0.0406551	0.0536387	0.00631794	0.0451928	0.080463	0.0704699	0.0756371	0.103164	0.0452889	0.0910448	0.0968921	2.38642	0.0869939	0.0871883	2.78501	0.0794599	A03	4.04811e-80	2.99867e-39	8.73675e-28	3.2492e-58	6.86752e-10	4.32239e-37	0.747866	3.96166e-07	2.19996e-08	0.397215	0.732388	0.207737	0.20228	0.119322	0.17875	0.0954433	0.198109	0	0.0582347	0.0917344	0	0	9.26803e-80	5.33973e-39	1.12835e-27	1.11584e-57	8.86939e-10	1.38544e-36	0.790255	6.30964e-07	3.35784e-08	0.409331	0.795583	0.207737	0.20228	0.119322	0.17875	0.0954433	0.198109	0	0.0582347	0.0917344	0	0	6.46922e-80	5.59082e-39	9.93772e-28	1.07095e-57	7.63196e-10	1.39969e-36	0.788802	5.80348e-07	3.41233e-08	0.451716	0.869005	0.207737	0.20228	0.119322	0.17875	0.0954433	0.198109	0	0.0582347	0.0917344	0	0
loss_pos_vs_neg_feedback	putamen_lh	ASEG	Outlier_renamed_MID_R1R2_Beta_ASDS.csv	tfmri_midRunSameloss_pos_vs_neg_feedback_beta_subcort_aseg_putamen_lh	0.0947128	0.0607825	0.128424	0.15109	0.113282	0.187286	0.166298	0.114127	0.215396	0.0450299	0.0107688	0.0791855	0.0523163	0.0175009	0.087005	69.1989	0	0.143467	0.151832	48.4335	0	0.129701	0.140645	56.0664	0	0.13847	0.148503	48.5442	0	0.142304	0.15428	38.6481	7.29104e-281	0.126887	0.140448	35.3435	3.162e-240	0.130285	0.145588	0.747714	0.706584	0.788805	0.735532	0.694446	0.77658	0.607661	0.566994	0.648299	0.533291	0.492832	0.573724	0.588352	0.547741	0.628934	0.541063	0.500583	0.581516	-2.57628	0.0100301	-0.0200435	-0.0027196	1.2462	0.212728	-0.00274509	0.0123267	1.33902	0.180637	-0.00311174	0.0165199	-1.47765	0.139597	-0.0192355	0.00270229	-1.52111	0.128332	-0.0223803	0.00282565	-0.0448609	-0.0729712	-0.0167484	0.0138509	-0.0142545	0.041956	0.0207283	-0.0073782	0.0488336	-0.0258443	-0.0539504	0.00226295	-0.0270465	-0.0551523	0.0010614	0.0389181	0.213611	0.0321838	0.0559798	0.111696	0.0511555	0.0725551	0.151185	0.0653409	0.0704643	0.0928973	0.0598178	0.0627354	0.0937773	0.0523026	A04	0	0	0	0	1.3853e-279	6.00779e-239	0.047425	0.252615	0.264008	0.214218	0.602418	0.747714	0.735532	0.607661	0.533291	0.588352	0.541063	-0.0448609	0	0	0	0	0	0	0	0	6.34321e-279	2.75094e-238	0.0311649	0.260667	0.280633	0.213069	0.468394	0.747714	0.735532	0.607661	0.533291	0.588352	0.541063	-0.0448609	0	0	0	0	0	0	0	0	6.08802e-279	5.28053e-238	0.0372227	0.26711	0.292878	0.226336	0.526304	0.747714	0.735532	0.607661	0.533291	0.588352	0.541063	-0.0448609	0	0	0	0
loss_pos_vs_neg_feedback	pallidum_lh	ASEG	Outlier_renamed_MID_R1R2_Beta_ASDS.csv	tfmri_midRunSameloss_pos_vs_neg_feedback_beta_subcort_aseg_pallidum_lh	0.0312096	-0.0033746	0.0657192	0.0995555	0.0588595	0.138492	0.148938	0.0949766	0.199681	0.0282619	-0.00639506	0.0628511	0.0259463	-0.00942197	0.0612497	22.0112	1.92767e-104	0.0360237	0.0430673	14.2509	4.68832e-45	0.0306273	0.0403984	15.8118	1.62237e-55	0.0302879	0.0388604	17.4535	5.37864e-67	0.0390193	0.048893	10.8723	3.53973e-27	0.0272471	0.0392354	9.99683	2.86209e-23	0.0273725	0.040728	0.240105	0.200211	0.279988	0.217882	0.178013	0.25774	0.172521	0.132697	0.212336	0.193832	0.153988	0.233666	0.1665	0.126681	0.20631	0.154401	0.114593	0.194202	-1.08383	0.278521	-0.0119602	0.00344471	2.86624	0.0041648	0.0029562	0.0157489	0.338188	0.735239	-0.00715692	0.0101407	-0.0380868	0.969621	-0.00972684	0.00935615	-1.51762	0.129212	-0.0192226	0.00244879	-0.0191238	-0.047229	0.00898219	0.0323174	0.0042085	0.0604246	0.00530234	-0.0228025	0.0334071	-0.000673391	-0.0287777	0.027431	-0.0273813	-0.0554877	0.000726003	0.0263813	0.0291141	0.0247845	0.0400818	5.49467e-05	0.0378785	0.0494092	0.108042	0.0469101	0.0465053	0.344021	0.0418754	0.0465102	0.00452715	0.0395831	A05	7.32515e-104	1.48463e-44	5.1375e-55	1.45992e-66	1.3451e-26	6.04218e-23	0.407069	0.00659426	0.784167	0.969621	0.602418	0.240105	0.217882	0.172521	0.193832	0.1665	0.154401	0	0.0323174	0	0	0	1.52461e-103	2.71922e-44	7.05731e-55	4.67941e-66	1.53978e-26	1.55626e-22	0.390828	0.00670995	0.792722	0.978723	0.468394	0.240105	0.217882	0.172521	0.193832	0.1665	0.154401	0	0.0323174	0	0	0	1.23816e-103	2.79625e-44	5.41872e-55	4.99018e-66	1.40746e-26	1.77025e-22	0.404461	0.00781484	0.82709	0.971941	0.526304	0.240105	0.217882	0.172521	0.193832	0.1665	0.154401	0	0.0323174	0	0	0
loss_pos_vs_neg_feedback	brain_stem	ASEG	Outlier_renamed_MID_R1R2_Beta_ASDS.csv	tfmri_midRunSameloss_pos_vs_neg_feedback_beta_subcort_aseg_brain_stem	0.0713804	0.0366791	0.10591	0.112378	0.0720695	0.150935	0.14689	0.0924881	0.198031	0.0223205	-0.0124925	0.0570795	0.0445932	0.00905061	0.0800232	-8.24787	1.85851e-16	-0.0205645	-0.0126666	-7.96239	2.15026e-15	-0.0294277	-0.0177993	-4.66489	3.13589e-06	-0.0164531	-0.0067168	-7.64428	2.34236e-14	-0.0275949	-0.0163308	-6.10259	1.13684e-09	-0.0300038	-0.0154131	-5.02811	5.16241e-07	-0.0282865	-0.012416	-0.0903202	-0.130084	-0.050552	-0.122339	-0.162119	-0.0825528	-0.0511085	-0.0908593	-0.0113554	-0.0850099	-0.124771	-0.0452442	-0.0936646	-0.13343	-0.0538947	-0.0780326	-0.117791	-0.0382699	-1.23693	0.216204	-0.0144079	0.00326121	-3.16458	0.00155907	-0.0189715	-0.00445818	0.328044	0.742895	-0.00861665	0.0120796	-2.68425	0.00730719	-0.0266749	-0.00415508	0.559721	0.575711	-0.00898347	0.0161614	-0.0219589	-0.0500647	0.00614747	-0.0358479	-0.0639558	-0.00773799	0.00517199	-0.0229327	0.033276	-0.0476677	-0.0757788	-0.0195543	0.0101549	-0.0179501	0.0382595	0.037161	0.0492801	0.0322093	0.0546763	0.37675	0.0522888	0.0682831	0.0195658	0.0624531	0.060157	0.534744	0.0533967	0.0656872	0.00603046	0.0560384	A06	1.85851e-16	2.9182e-15	3.3101e-06	3.42344e-14	1.8e-09	7.00613e-07	0.342324	0.00269293	0.784167	0.0309182	0.732388	-0.0903202	-0.122339	-0.0511085	-0.0850099	-0.0936646	-0.0780326	0	-0.0358479	0	-0.0476677	0	2.65067e-16	5.34492e-15	3.95394e-06	5.66069e-14	2.24785e-09	1.18192e-06	0.311239	0.00288593	0.792722	0.0235454	0.802834	-0.0903202	-0.122339	-0.0511085	-0.0850099	-0.0936646	-0.0780326	0	-0.0358479	0	-0.0476677	0	2.69889e-16	4.43324e-15	4.09135e-06	4.95156e-14	2.13318e-09	1.06435e-06	0.337441	0.00302749	0.82709	0.0271178	0.88682	-0.0903202	-0.122339	-0.0511085	-0.0850099	-0.0936646	-0.0780326	0	-0.0358479	0	-0.0476677	0
loss_pos_vs_neg_feedback	hippocampus_lh	ASEG	Outlier_renamed_MID_R1R2_Beta_ASDS.csv	tfmri_midRunSameloss_pos_vs_neg_feedback_beta_subcort_aseg_hippocampus_lh	0.0560755	0.0216865	0.0903319	0.114221	0.0743709	0.152355	0.140744	0.0864629	0.1918	0.0219768	-0.0126079	0.056509	-0.000930739	-0.0361462	0.034287	21.555	2.33535e-100	0.0342714	0.0411283	14.5465	7.90017e-47	0.0292851	0.0384086	11.5999	7.06968e-31	0.0208901	0.0293862	19.7155	1.43799e-84	0.0442501	0.0540209	5.10704	3.41509e-07	0.00906114	0.0203527	15.0403	7.65821e-50	0.0430178	0.0559137	0.234654	0.194767	0.274531	0.222194	0.18232	0.262056	0.12625	0.0864616	0.166032	0.218161	0.178292	0.258019	0.0781456	0.0383829	0.117904	0.2315	0.191615	0.271372	-0.781832	0.43437	-0.010204	0.00438614	7.56336	4.36773e-14	0.0180708	0.030715	8.15601	4.5597e-16	0.0261085	0.0426325	-2.53193	0.0113909	-0.0210874	-0.00268122	0.00378832	0.996978	-0.01062	0.0106611	-0.0137354	-0.0418399	0.01437	0.0848959	0.056764	0.113023	0.127422	0.0992575	0.15558	-0.044668	-0.0727782	-0.0165556	6.80732e-05	-0.0280363	0.0281724	0.0250905	0.0137081	0.022426	0.0369843	0.226897	0.0353936	0.0455193	6.54482e-07	0.0456042	0.0466012	2.36131	0.0412784	0.0423381	2.41996	0.0363792	A07	7.39527e-100	3.00207e-46	1.34324e-30	4.55363e-84	4.99128e-07	2.91012e-49	0.505098	4.14934e-13	8.66343e-15	0.0309182	0.996978	0.234654	0.222194	0.12625	0.218161	0.0781456	0.2315	0	0.0848959	0.127422	-0.044668	0	1.69313e-99	5.72762e-46	1.70851e-30	1.56381e-83	5.82574e-07	1.11044e-48	0.547684	3.79993e-13	3.96694e-14	0.031968	0.996978	0.234654	0.222194	0.12625	0.218161	0.0781456	0.2315	0	0.0848959	0.127422	-0.044668	0	1.34484e-99	4.8864e-46	1.4758e-30	1.5009e-83	5.64673e-07	1.06577e-48	0.566718	3.64705e-13	1.52294e-14	0.0372996	0.996978	0.234654	0.222194	0.12625	0.218161	0.0781456	0.2315	0	0.0848959	0.127422	-0.044668	0
loss_pos_vs_neg_feedback	amygdala_lh	ASEG	Outlier_renamed_MID_R1R2_Beta_ASDS.csv	tfmri_midRunSameloss_pos_vs_neg_feedback_beta_subcort_aseg_amygdala_lh	0.0301182	-0.00467908	0.0648426	0.0955163	0.0545712	0.134688	0.0828283	0.0244009	0.137757	-0.000746599	-0.035549	0.0340576	0.0149128	-0.0204576	0.050246	16.4433	8.1234e-60	0.0313574	0.0398457	8.67359	5.88282e-18	0.0194475	0.0308066	8.04588	9.7348e-16	0.016248	0.0267153	16.486	4.37448e-60	0.0449302	0.0570569	3.74581	0.000182212	0.00641579	0.0205069	9.5955	1.39211e-21	0.0320737	0.0485457	0.180034	0.140204	0.219856	0.133487	0.0936941	0.173274	0.0879187	0.0481516	0.127681	0.183166	0.143333	0.222991	0.0576346	0.0178796	0.097387	0.148469	0.108665	0.188265	-2.32312	0.0202354	-0.0199301	-0.00168609	7.37701	1.78452e-13	0.0216828	0.0373764	4.93675	8.26474e-07	0.0161277	0.0373758	-2.55233	0.0107469	-0.0264338	-0.00346524	-0.907492	0.364218	-0.0192006	0.00705069	-0.0412418	-0.0693512	-0.0131307	0.0833095	0.0551785	0.111436	0.0777562	0.0496288	0.10588	-0.0453251	-0.0734355	-0.0172125	-0.0163731	-0.044478	0.0117328	0.0364723	0.185328	0.0343396	0.0543124	0.354341	0.0543935	0.0709169	0.0566867	0.0688328	0.0694539	3.41867	0.0628199	0.0645288	1.44241	0.059184	A08	1.54345e-59	8.59796e-18	1.23308e-15	1.03894e-59	0.000216377	2.645e-21	0.0640788	1.1302e-12	2.61717e-06	0.0309182	0.732388	0.180034	0.133487	0.0879187	0.183166	0.0576346	0.148469	0	0.0833095	0.0777562	-0.0453251	0	3.07276e-59	1.59939e-17	1.59798e-15	3.45982e-59	0.000268686	7.12431e-21	0.0501021	1.29378e-12	4.79355e-06	0.0311661	0.772853	0.180034	0.133487	0.0879187	0.183166	0.0576346	0.148469	0	0.0833095	0.0777562	-0.0453251	0	2.38001e-59	1.3458e-17	1.5483e-15	3.32063e-59	0.000269287	7.26506e-21	0.0562609	1.41912e-12	5.30851e-06	0.0358947	0.814173	0.180034	0.133487	0.0879187	0.183166	0.0576346	0.148469	0	0.0833095	0.0777562	-0.0453251	0
loss_pos_vs_neg_feedback	accumbens_area_lh	ASEG	Outlier_renamed_MID_R1R2_Beta_ASDS.csv	tfmri_midRunSameloss_pos_vs_neg_feedback_beta_subcort_aseg_accumbens_area_lh	0.0551963	0.0204596	0.0897999	0.0752965	0.0336715	0.115128	0.109904	0.05285	0.163522	0.000309377	-0.0344998	0.0351178	0.0425558	0.00717821	0.0778271	41.946	0	0.107818	0.118389	29.545	1.85045e-174	0.106372	0.121492	31.8153	6.55765e-210	0.101649	0.114998	29.7634	7.17478e-185	0.107242	0.122364	21.0026	3.48401e-93	0.0924454	0.111481	23.4681	1.80008e-114	0.118085	0.139613	0.457288	0.417014	0.497538	0.455997	0.415727	0.496245	0.345982	0.305932	0.386016	0.329932	0.289908	0.369939	0.32493	0.284914	0.364929	0.36412	0.324038	0.404185	0.000662715	0.999471	-0.0116757	0.0116836	1.51026	0.131017	-0.0022829	0.0176062	3.53045	0.000419549	0.0112033	0.0391859	-0.505833	0.613009	-0.0192613	0.0113612	0.824142	0.409923	-0.00971551	0.0238049	1.17594e-05	-0.0280926	0.0281161	0.0169617	-0.0111441	0.0450668	0.0559403	0.0278235	0.0840542	-0.00898416	-0.0370886	0.0191207	0.0148814	-0.0132241	0.0429862	0.0629329	2.4748e-08	0.0563489	0.0967142	0.0247307	0.0966544	0.122008	0.0761038	0.112048	0.110325	0.23269	0.102018	0.113946	1.26414	0.101423	A09	0	1.17195e-173	4.15318e-209	4.54403e-184	2.20654e-92	1.14005e-113	0.999471	0.165955	0.000996429	0.685128	0.732388	0.457288	0.455997	0.345982	0.329932	0.32493	0.36412	0	0	0.0559403	0	0	0	5.36629e-173	1.42629e-208	2.08069e-183	6.06218e-92	5.22023e-113	0.999471	0.167625	0.00125865	0.666647	0.791869	0.457288	0.455997	0.345982	0.329932	0.32493	0.36412	0	0	0.0559403	0	0	0	3.86281e-173	1.21681e-208	2.99547e-183	6.46477e-92	7.51533e-113	0.999471	0.17365	0.00145921	0.691706	0.843074	0.457288	0.455997	0.345982	0.329932	0.32493	0.36412	0	0	0.0559403	0	0
loss_pos_vs_neg_feedback	ventraldc_lh	ASEG	Outlier_renamed_MID_R1R2_Beta_ASDS.csv	tfmri_midRunSameloss_pos_vs_neg_feedback_beta_subcort_aseg_ventraldc_lh	0.0465597	0.0121749	0.0808345	0.0566699	0.0143887	0.0971372	0.164906	0.112031	0.214632	0.0183681	-0.0160358	0.0527284	-0.00539549	-0.0406101	0.0298325	-8.5459	1.49879e-17	-0.022727	-0.0142461	-7.92665	2.84814e-15	-0.030521	-0.0184171	-9.766	2.06748e-22	-0.0324367	-0.021592	-3.29026	0.00100517	-0.0165199	-0.00418466	-9.15438	8.27264e-20	-0.0424786	-0.0274933	-3.84332	0.000123181	-0.0243545	-0.00790068	-0.0930222	-0.132787	-0.0532527	-0.121021	-0.1608	-0.0812359	-0.106052	-0.145823	-0.0662757	-0.0363593	-0.0761075	0.00339013	-0.139847	-0.179638	-0.100049	-0.0593673	-0.0991197	-0.0196109	-2.74763	0.00603592	-0.022583	-0.00377446	4.07192	4.70775e-05	0.00874794	0.0249895	3.15753	0.00160272	0.00651946	0.0278759	-2.5989	0.00939454	-0.0280701	-0.00392898	-1.22273	0.221523	-0.0220445	0.00511038	-0.0482338	-0.0763451	-0.0201202	0.0455397	0.0174269	0.0736501	0.0494391	0.0213252	0.0775511	-0.0456088	-0.0737193	-0.0174961	-0.0219751	-0.0500809	0.00613123	0.0409719	0.281794	0.0373263	0.0638327	0.415592	0.06153	0.0734316	0.110977	0.0742283	0.0727261	1.1375	0.0686047	0.072449	0.603203	0.0605018	A10	1.77981e-17	3.60764e-15	3.27351e-22	0.00100517	2.24543e-19	0.000146277	0.0382275	9.93858e-05	0.00338352	0.0309182	0.602418	-0.0930222	-0.121021	-0.106052	-0.0363593	-0.139847	-0.0593673	-0.0482338	0.0455397	0.0494391	-0.0456088	0	2.32847e-17	6.883e-15	4.28264e-22	0.00134538	2.99883e-19	0.000228015	0.0222036	0.000124113	0.00422535	0.0291902	0.603409	-0.0930222	-0.121021	-0.106052	-0.0363593	-0.139847	-0.0593673	-0.0482338	0.0455397	0.0494391	-0.0456088	0	2.29631e-17	5.80048e-15	3.75293e-22	0.00124343	2.34158e-19	0.000203675	0.0252	0.000126805	0.00466374	0.0333806	0.718648	-0.0930222	-0.121021	-0.106052	-0.0363593	-0.139847	-0.0593673	-0.0482338	0.0455397	0.0494391	-0.0456088	0
loss_pos_vs_neg_feedback	cerebellum_cortex_rh	ASEG	Outlier_renamed_MID_R1R2_Beta_ASDS.csv	tfmri_midRunSameloss_pos_vs_neg_feedback_beta_subcort_aseg_cerebellum_cortex_rh	0.109406	0.0751628	0.143391	0.101381	0.0608837	0.140133	0.144706	0.090552	0.195635	0.0398147	0.00518189	0.074352	0.0657666	0.0305353	0.100835	17.6852	9.42956e-69	0.0478067	0.0597257	5.78775	7.64619e-09	0.0159116	0.0322132	19.6276	6.60925e-84	0.0657237	0.0803082	7.62802	2.65316e-14	0.0244057	0.0412876	7.30776	3.22788e-13	0.027451	0.0475805	2.71732	0.00660814	0.00442368	0.0273433	0.192652	0.15281	0.232485	0.0886967	0.0489292	0.12846	0.213875	0.17401	0.253729	0.0845369	0.0447714	0.124299	0.11207	0.07229	0.151843	0.0418645	0.00211349	0.0816133	-4.41239	1.05589e-05	-0.0406482	-0.0156371	-7.09948	1.36083e-12	-0.0504599	-0.0286238	-2.48849	0.0128683	-0.0332711	-0.00394811	-4.90851	9.63624e-07	-0.0554458	-0.0237936	-2.11788	0.0342654	-0.037579	-0.00144786	-0.077734	-0.105858	-0.0496066	-0.0798248	-0.10795	-0.0516961	-0.0389636	-0.0670723	-0.0108531	-0.0867575	-0.114886	-0.0586241	-0.0381491	-0.0662575	-0.0100387	0.0816373	1.27593	0.0655357	0.112922	2.51234	0.104275	0.149236	0.586771	0.130818	0.136531	6.18386	0.122689	0.133355	0.706314	0.114058	A11	1.99069e-68	8.54575e-09	2.51152e-83	3.60072e-14	6.13296e-13	0.00738557	0.000100309	6.35186e-12	0.0222271	1.83089e-05	0.449913	0.192652	0.0886967	0.213875	0.0845369	0.11207	0.0418645	-0.077734	-0.0798248	-0.0389636	-0.0867575	0	4.31775e-68	1.38587e-08	3.83337e-83	6.23852e-14	8.02358e-13	0.0101828	0.000183724	8.45662e-12	0.0266558	3.10031e-05	0.186318	0.192652	0.0886967	0.213875	0.0845369	0.11207	0.0418645	-0.077734	-0.0798248	-0.0389636	-0.0867575	0	3.14947e-68	1.28981e-08	3.15356e-83	5.53848e-14	7.00072e-13	0.00959617	0.000176333	1.033e-11	0.0298473	4.02313e-05	0.286116	0.192652	0.0886967	0.213875	0.0845369	0.11207	0.0418645	-0.077734	-0.0798248	-0.0389636	-0.0867575	0
loss_pos_vs_neg_feedback	thalamus_proper_rh	ASEG	Outlier_renamed_MID_R1R2_Beta_ASDS.csv	tfmri_midRunSameloss_pos_vs_neg_feedback_beta_subcort_aseg_thalamus_proper_rh	0.10652	0.0725175	0.140275	0.0904855	0.0498369	0.129395	0.120254	0.0649147	0.172319	0.0389617	0.00462699	0.0732046	0.0374951	0.00249022	0.0724082	-11.8911	2.37461e-32	-0.0253431	-0.0181699	-10.3838	5.77263e-25	-0.0311	-0.0212214	-8.77847	1.97993e-18	-0.0244847	-0.0155459	-8.60656	8.92602e-18	-0.0279683	-0.0175915	-9.02304	2.70484e-19	-0.0337485	-0.0217006	-7.57255	4.46324e-14	-0.0341467	-0.0201018	-0.128916	-0.1687	-0.0891259	-0.158094	-0.197897	-0.118282	-0.0951655	-0.134931	-0.0553949	-0.0949048	-0.13467	-0.0551343	-0.137793	-0.177582	-0.0979963	-0.116185	-0.155961	-0.0764029	-1.02794	0.304055	-0.0114705	0.00357996	-0.937644	0.348456	-0.00994692	0.00351008	0.102219	0.918588	-0.00850049	0.00943564	-2.10803	0.0351048	-0.0198987	-0.000720564	-0.405648	0.685029	-0.0136207	0.00895095	-0.0179732	-0.0460782	0.0101328	-0.0104571	-0.0385616	0.0176482	0.00159039	-0.026514	0.0296949	-0.0369375	-0.0650453	-0.00882744	-0.00724603	-0.0353503	0.0208587	0.0298366	0.025457	0.0240921	0.0421094	0.17309	0.0389512	0.0559614	0.00854289	0.0519165	0.0520746	0.0416401	0.0473626	0.0491263	0.000451577	0.0432187	A12	3.22269e-32	1.21867e-24	2.68704e-18	1.41329e-17	6.42399e-19	7.06679e-14	0.412647	0.38945	0.918588	0.0741101	0.813472	-0.128916	-0.158094	-0.0951655	-0.0949048	-0.137793	-0.116185	0	0	0	0	0	5.29721e-32	1.93161e-24	3.44507e-18	2.58855e-17	9.41283e-19	1.61792e-13	0.406966	0.39371	0.924256	0.0744907	0.863732	-0.128916	-0.158094	-0.0951655	-0.0949048	-0.137793	-0.116185	0	0	0	0	0	4.72095e-32	1.63395e-24	3.24164e-18	2.16036e-17	7.52846e-19	1.49072e-13	0.433994	0.409803	0.935392	0.0862133	0.88682	-0.128916	-0.158094	-0.0951655	-0.0949048	-0.137793	-0.116185	0	0	0	0	0
loss_pos_vs_neg_feedback	caudate_rh	ASEG	Outlier_renamed_MID_R1R2_Beta_ASDS.csv	tfmri_midRunSameloss_pos_vs_neg_feedback_beta_subcort_aseg_caudate_rh	0.0809012	0.0469143	0.114701	0.111476	0.0719061	0.149359	0.0823688	0.0249039	0.136447	0.0421312	0.00783321	0.0763301	0.0585254	0.0237209	0.0931882	16.3902	1.80473e-59	0.0374499	0.0476247	9.92865	5.48722e-23	0.0274224	0.0409166	9.08338	1.28977e-19	0.0227415	0.0352582	15.206	1.59906e-51	0.0489916	0.0634923	3.99041	6.70544e-05	0.00887028	0.0260045	10.7333	1.54738e-26	0.0425375	0.06155	0.177308	0.13748	0.217128	0.150763	0.110957	0.190561	0.0983958	0.0586236	0.138163	0.167169	0.12735	0.20698	0.0607755	0.0210193	0.100529	0.164428	0.124611	0.204236	-0.888657	0.374252	-0.0155686	0.00585748	5.84132	5.37923e-09	0.0185416	0.0372716	5.48799	4.30686e-08	0.0226693	0.0478682	-1.23655	0.216343	-0.0224464	0.00508387	0.011077	0.991163	-0.0152035	0.0153763	-0.0154695	-0.0435744	0.0126361	0.0649195	0.0367987	0.0930371	0.0850162	0.0568842	0.113144	-0.0216473	-0.0497527	0.00645942	0.000196988	-0.0279074	0.0283013	0.0579319	0.0389012	0.04926	0.0874877	0.122957	0.0804138	0.108095	1.17965e-05	0.0961419	0.103983	3.15249	0.0923917	0.0937732	2.59163	0.0860492	A13	3.11727e-59	1.04257e-22	1.88506e-19	3.0382e-51	8.49356e-05	3.67503e-26	0.474053	1.46008e-08	2.04576e-07	0.293608	0.996978	0.177308	0.150763	0.0983958	0.167169	0.0607755	0.164428	0	0.0649195	0.0850162	0	0	6.54216e-59	1.7681e-22	2.49356e-19	9.93699e-51	0.000102346	9.61588e-26	0.478823	2.22854e-08	3.12247e-07	0.289567	0.996978	0.177308	0.150763	0.0983958	0.167169	0.0607755	0.164428	0	0.0649195	0.0850162	0	0	5.19639e-59	1.47801e-22	2.15392e-19	9.89045e-51	0.000102735	1.12353e-25	0.508131	2.19105e-08	3.42498e-07	0.328448	0.996978	0.177308	0.150763	0.0983958	0.167169	0.0607755	0.164428	0	0.0649195	0.0850162	0	0
loss_pos_vs_neg_feedback	putamen_rh	ASEG	Outlier_renamed_MID_R1R2_Beta_ASDS.csv	tfmri_midRunSameloss_pos_vs_neg_feedback_beta_subcort_aseg_putamen_rh	0.0879234	0.0538652	0.121777	0.13328	0.0945714	0.170334	0.12945	0.0749468	0.180742	0.0309643	-0.00327504	0.0651312	0.0303549	-0.00463591	0.0652714	66.9277	0	0.140903	0.149406	46.0842	0	0.128267	0.139665	53.7439	0	0.137937	0.14838	46.8235	0	0.140608	0.152895	35.9391	1.12647e-247	0.123151	0.137362	33.1982	3.95199e-215	0.127186	0.14315	0.725635	0.684584	0.766649	0.700015	0.659054	0.740943	0.582626	0.542032	0.623192	0.515635	0.475221	0.556023	0.547049	0.506553	0.587518	0.508699	0.468302	0.549069	-1.31194	0.189631	-0.0149851	0.00297054	0.619923	0.535326	-0.005351	0.0103008	1.24476	0.213289	-0.00379473	0.0169932	-1.80689	0.0708714	-0.0221511	0.000904252	-0.756672	0.449303	-0.0182613	0.00809137	-0.0229075	-0.0510132	0.00519925	0.00690896	-0.0211956	0.0350132	0.0192784	-0.00882765	0.0473837	-0.0315641	-0.0596712	-0.0034556	-0.0135077	-0.0416123	0.0145977	0.0410143	0.0591832	0.0343849	0.0602583	0.184916	0.0566386	0.0752928	0.0405691	0.0708565	0.074026	0.0246569	0.0641598	0.0673012	0.09078	0.0585891	A14	0	0	0	0	1.07015e-246	3.75439e-214	0.327544	0.565066	0.289463	0.122414	0.732388	0.725635	0.700015	0.582626	0.515635	0.547049	0.508699	0	0	0	0	0	0	0	0	0	4.90016e-246	1.71911e-213	0.284446	0.582167	0.304199	0.125833	0.791869	0.725635	0.700015	0.582626	0.515635	0.547049	0.508699	0	0	0	0	0	0	0	0	0	4.70303e-246	3.29991e-213	0.310474	0.599996	0.33923	0.140899	0.843074	0.725635	0.700015	0.582626	0.515635	0.547049	0.508699	0	0	0	0	0
loss_pos_vs_neg_feedback	pallidum_rh	ASEG	Outlier_renamed_MID_R1R2_Beta_ASDS.csv	tfmri_midRunSameloss_pos_vs_neg_feedback_beta_subcort_aseg_pallidum_rh	0.0582471	0.0236169	0.0927376	0.0673085	0.0251743	0.107622	0.12016	0.0641966	0.172777	0.0501901	0.0156582	0.0846023	-0.000266575	-0.0358173	0.0352848	8.43125	3.98962e-17	0.0112306	0.0180347	3.3665	0.000768042	0.00333598	0.0126395	4.28471	1.85023e-05	0.00506486	0.0136074	7.18676	7.22283e-13	0.0130482	0.0228359	1.92832	0.0538809	-9.84214e-05	0.0118885	2.3504	0.0188	0.00126481	0.0139858	0.0920912	0.0523222	0.131855	0.0516641	0.0119106	0.0914153	0.0467667	0.00701421	0.0865166	0.0797693	0.0400059	0.119529	0.0294994	-0.0102491	0.0692464	0.0365116	-0.00323801	0.0762596	-1.95735	0.0503935	-0.0146629	1.25689e-05	2.66613	0.0076886	0.00229801	0.0150616	0.765225	0.444183	-0.00514944	0.0117426	-0.39802	0.690642	-0.0111946	0.00741654	-1.07455	0.282663	-0.0167688	0.00489589	-0.0346338	-0.0627416	-0.00652437	0.0300477	0.00193944	0.0581545	0.0120347	-0.0160703	0.0401395	-0.00701854	-0.0351229	0.0210861	-0.0194922	-0.0475977	0.00861396	0.0251337	0.0856923	0.0223669	0.0400478	0.00573795	0.0362199	0.0463523	0.0535492	0.046377	0.0447332	0.296573	0.0417223	0.04264	0.0219684	0.0375164	A15	4.45898e-17	0.000810711	1.85023e-05	9.14892e-13	0.0538809	0.0198445	0.119685	0.0112372	0.527467	0.729011	0.671325	0.0920912	0.0516641	0.0467667	0.0797693	0	0.0365116	0	0.0300477	0	0	0	6.08941e-17	0.00104406	2.29957e-05	1.57097e-12	0.0689359	0.025962	0.101959	0.0119448	0.569283	0.732754	0.723285	0.0920912	0.0516641	0.0467667	0.0797693	0	0.0365116	0	0.0300477	0	0	0	6.05696e-17	0.00107784	2.34082e-05	1.40257e-12	0.0661626	0.0259472	0.110733	0.0139565	0.579519	0.758489	0.786746	0.0920912	0.0516641	0.0467667	0.0797693	0	0.0365116	0	0.0300477	0	0	0
loss_pos_vs_neg_feedback	hippocampus_rh	ASEG	Outlier_renamed_MID_R1R2_Beta_ASDS.csv	tfmri_midRunSameloss_pos_vs_neg_feedback_beta_subcort_aseg_hippocampus_rh	0.0556116	0.02112	0.089971	0.0627282	0.020581	0.103062	0.13381	0.0791523	0.185223	0.00769845	-0.0268731	0.0422516	0.0166447	-0.0185431	0.0517913	20.9483	4.96906e-95	0.0326517	0.0393933	12.9326	1.47403e-37	0.0257105	0.0348986	12.165	9.15162e-34	0.0216986	0.0300348	20.1134	7.33846e-88	0.0452656	0.0550415	4.93666	8.24976e-07	0.00869244	0.0201446	14.283	3.12673e-45	0.0402467	0.0530533	0.228118	0.188237	0.267986	0.197519	0.157671	0.237356	0.132471	0.0926784	0.172257	0.222455	0.182581	0.262318	0.075459	0.035697	0.115217	0.219999	0.180128	0.259859	-0.752293	0.45193	-0.00998133	0.00444583	7.5793	3.86646e-14	0.0181871	0.0308766	7.49344	8.17006e-14	0.0234062	0.0399939	-2.02406	0.0430463	-0.0188325	-0.000299445	0.102221	0.918588	-0.0100431	0.0111479	-0.0132554	-0.04136	0.01485	0.0850373	0.0569053	0.113165	0.116942	0.0887867	0.145092	-0.0356971	-0.0638051	-0.00758737	0.00183476	-0.0262697	0.0299391	0.0243665	0.0123371	0.0217992	0.0364626	0.147099	0.0359055	0.0468556	0.00047357	0.0453213	0.0443963	2.3904	0.0416114	0.0424163	2.06304	0.0367406	A16	1.34875e-94	3.50081e-37	2.17351e-33	2.78862e-87	1.11961e-06	9.9013e-45	0.505098	4.14934e-13	7.76156e-13	0.0817881	0.996978	0.228118	0.197519	0.132471	0.222455	0.075459	0.219999	0	0.0850373	0.116942	0	0	3.32545e-94	6.74949e-37	2.4127e-33	9.12066e-87	1.35421e-06	3.88608e-44	0.561684	3.73758e-13	1.77699e-12	0.0804342	0.962857	0.228118	0.197519	0.132471	0.222455	0.075459	0.219999	0	0.0850373	0.116942	0	0	2.44069e-94	6.83784e-37	2.03776e-33	8.17016e-87	1.3507e-06	3.72974e-44	0.576124	3.39841e-13	1.94914e-12	0.0998436	0.958776	0.228118	0.197519	0.132471	0.222455	0.075459	0.219999	0	0.0850373	0.116942	0	0
loss_pos_vs_neg_feedback	amygdala_rh	ASEG	Outlier_renamed_MID_R1R2_Beta_ASDS.csv	tfmri_midRunSameloss_pos_vs_neg_feedback_beta_subcort_aseg_amygdala_rh	0.0670447	0.032377	0.101551	0.0993476	0.0584316	0.138486	0.0884614	0.0301835	0.143237	0.0348744	5.46196e-05	0.0696097	0.0386074	0.00293695	0.0741798	14.0677	1.93423e-44	0.0264849	0.0350609	7.14268	1.07211e-12	0.0159105	0.0279491	7.17819	7.66861e-13	0.0140567	0.0246182	15.0491	1.69742e-50	0.0411447	0.0534688	2.69841	0.00699486	0.0027775	0.0175369	9.27629	2.7537e-20	0.0315002	0.0483835	0.154236	0.114428	0.194037	0.10968	0.069902	0.149453	0.0785171	0.0387542	0.118276	0.167772	0.127952	0.207584	0.0415238	0.00177296	0.0812726	0.144048	0.104247	0.183841	-2.2288	0.0258966	-0.0198265	-0.00126873	7.071	1.67154e-12	0.0206582	0.0365055	5.25395	1.56623e-07	0.0184349	0.0403834	-2.44333	0.0146065	-0.0259484	-0.00284357	-1.23608	0.216524	-0.0218605	0.0049554	-0.0395113	-0.0676202	-0.0114005	0.0801301	0.0520011	0.108255	0.0830411	0.0549104	0.111168	-0.0434101	-0.0715199	-0.015298	-0.0225003	-0.0506059	0.0056064	0.0407527	0.177002	0.0356315	0.0589624	0.328275	0.0549885	0.0762292	0.107812	0.070562	0.070632	3.18068	0.0636149	0.0687976	1.73109	0.0627117	A17	3.06254e-44	1.27313e-12	8.5708e-13	2.93191e-50	0.00738346	4.75639e-20	0.0702908	6.35186e-12	5.95168e-07	0.0346904	0.602418	0.154236	0.10968	0.0785171	0.167772	0.0415238	0.144048	0	0.0801301	0.0830411	-0.0434101	0	5.60928e-44	2.2208e-12	1.15029e-12	9.84504e-50	0.00950864	1.33096e-19	0.0592896	9.69494e-12	9.733e-07	0.0382761	0.603409	0.154236	0.10968	0.0785171	0.167772	0.0415238	0.144048	0	0.0801301	0.0830411	-0.0434101	0	4.3651e-44	2.03457e-12	1.15375e-12	1.01239e-49	0.00912611	1.39354e-19	0.0686465	1.21368e-11	1.13722e-06	0.0435586	0.718648	0.154236	0.10968	0.0785171	0.167772	0.0415238	0.144048	0	0.0801301	0.0830411	-0.0434101	0
loss_pos_vs_neg_feedback	accumbens_area_rh	ASEG	Outlier_renamed_MID_R1R2_Beta_ASDS.csv	tfmri_midRunSameloss_pos_vs_neg_feedback_beta_subcort_aseg_accumbens_area_rh	0.0376903	0.0028246	0.0724644	0.0912619	0.0502471	0.130506	0.10539	0.0479571	0.159358	-0.0148792	-0.0496623	0.01994	0.00466713	-0.03079	0.0401126	38.5811	6.94905e-300	0.0946114	0.10474	24.8036	8.60223e-127	0.0837956	0.0981793	28.8777	6.6737e-175	0.086837	0.0994848	28.0708	1.45186e-165	0.0971484	0.111735	17.4009	1.55006e-65	0.0750158	0.094066	19.9793	7.63623e-85	0.0936162	0.113988	0.421532	0.381336	0.461706	0.384287	0.344166	0.424388	0.315288	0.275288	0.355272	0.311341	0.271347	0.351319	0.268694	0.228762	0.308611	0.311039	0.271046	0.351017	-1.67336	0.0943547	-0.0208365	0.00164757	2.58311	0.00980919	0.00300151	0.0218946	2.57279	0.0101244	0.00419834	0.0310875	-1.16755	0.243076	-0.0235936	0.0059821	-0.56233	0.573932	-0.0212881	0.0117989	-0.0297725	-0.0578792	-0.00166429	0.0290862	0.00097818	0.0571928	0.0408276	0.0127165	0.0689368	-0.020737	-0.0488423	0.00736947	-0.0101722	-0.0382768	0.0179328	0.0559932	0.1454	0.0519257	0.0875159	0.122903	0.0901596	0.109797	0.0343971	0.108777	0.100776	0.611061	0.0915794	0.104369	0.618033	0.0933694	A18	3.3008e-299	4.08606e-126	3.17001e-174	6.89633e-165	7.3628e-65	3.62721e-84	0.199193	0.0133125	0.0192363	0.307897	0.732388	0.421532	0.384287	0.315288	0.311341	0.268694	0.311039	0	0.0290862	0.0408276	0	0	1.20914e-298	1.49679e-125	7.25764e-174	3.15779e-164	2.24759e-64	1.66088e-83	0.167528	0.0147138	0.0214835	0.310995	0.802834	0.421532	0.384287	0.315288	0.311341	0.268694	0.311039	0	0.0290862	0.0408276	0	0	1.16049e-298	1.59619e-125	1.01319e-173	3.46372e-164	1.72574e-64	1.41694e-83	0.169433	0.0169157	0.0252354	0.347985	0.88682	0.421532	0.384287	0.315288	0.311341	0.268694	0.311039	0	0.0290862	0.0408276	0	0
loss_pos_vs_neg_feedback	ventraldc_rh	ASEG	Outlier_renamed_MID_R1R2_Beta_ASDS.csv	tfmri_midRunSameloss_pos_vs_neg_feedback_beta_subcort_aseg_ventraldc_rh	0.0664507	0.0321198	0.100625	0.0627639	0.0206101	0.103103	0.134971	0.0802978	0.186395	0.0440018	0.00952684	0.0783723	0.0251664	-0.0100024	0.060273	-11.3261	1.58875e-29	-0.0288862	-0.0203625	-9.35894	1.26479e-20	-0.033705	-0.0220297	-11.9592	1.06698e-32	-0.0375668	-0.0269859	-6.37566	1.92086e-10	-0.0259524	-0.0137466	-10.2874	1.54834e-24	-0.0453444	-0.030828	-4.07081	4.77088e-05	-0.0251405	-0.00879633	-0.123117	-0.162897	-0.0833301	-0.142905	-0.182698	-0.103106	-0.130145	-0.169929	-0.090354	-0.0706187	-0.110375	-0.0308594	-0.157359	-0.197161	-0.117547	-0.0626798	-0.102433	-0.0229229	-1.40438	0.160303	-0.0156803	0.00259229	3.41879	0.000632164	0.00595258	0.0219531	3.74021	0.00018638	0.00955678	0.0306129	-1.4521	0.14657	-0.0199177	0.00296826	0.556072	0.578201	-0.00945787	0.0169462	-0.0246534	-0.0527592	0.00345381	0.038365	0.0102547	0.0664735	0.0584623	0.0303444	0.0865772	-0.0255542	-0.0536601	0.0025535	0.0099761	-0.0181289	0.0380807	0.0402445	0.0694815	0.0352292	0.0600534	0.115955	0.0549913	0.0740665	0.0217781	0.0704301	0.070563	0.772985	0.0661342	0.068222	0.825559	0.059014	A19	2.01241e-29	2.18463e-20	2.25252e-32	2.28102e-10	4.90307e-24	6.04311e-05	0.304575	0.00120111	0.000505889	0.214218	0.732388	-0.123117	-0.142905	-0.130145	-0.0706187	-0.157359	-0.0626798	0	0.038365	0.0584623	0	0	3.21444e-29	3.66788e-20	2.65222e-32	3.48156e-10	6.41454e-24	9.43332e-05	0.25357	0.00120192	0.000623657	0.216129	0.802834	-0.123117	-0.142905	-0.130145	-0.0706187	-0.157359	-0.0626798	0	0.038365	0.0584623	0	0	3.08513e-29	3.10617e-20	2.31411e-32	3.37667e-10	5.62114e-24	8.04784e-05	0.27041	0.00130335	0.000699522	0.235358	0.88682	-0.123117	-0.142905	-0.130145	-0.0706187	-0.157359	-0.0626798	0	0.038365	0.0584623	0	0
negface_vs_neutface	cerebellum_cortex_lh	ASEG	Outlier_renamed_nBack_R1R2_Beta_ASDS.csv	tfmri_nbackRunSamenegface_vs_neutface_beta_subcort_aseg_cerebellum_cortex_lh	0.000613172	-0.0355138	0.0367385	0.0375361	-0.00921211	0.0821188	0.0451839	-0.016194	0.102854	0.0448401	0.0086603	0.0809027	-0.0210962	-0.0579893	0.0158544	1.93988	0.0524325	-9.87152e-05	0.0188666	-0.0162033	0.987073	-0.0115672	0.0113775	1.77568	0.0758268	-0.001009	0.0204198	1.77236	0.0763776	-0.00143186	0.0284385	0.422072	0.672994	-0.0100765	0.0156055	0.776564	0.437461	-0.0106083	0.0245241	0.0226195	-0.0187711	0.064009	-0.000250231	-0.0416389	0.0411385	0.020743	-0.0206467	0.0621323	0.0209956	-0.0203952	0.062385	0.00651582	-0.0348732	0.0479045	0.0120764	-0.0293131	0.053465	-0.379527	0.704324	-0.0236065	0.0159499	0.550473	0.582013	-0.0130955	0.0233218	0.626163	0.531244	-0.0146865	0.0284696	-0.707465	0.479334	-0.0294668	0.013841	0.0996645	0.920618	-0.0299981	0.0332109	-0.00699596	-0.0362618	0.0222705	0.00665932	-0.022607	0.0359257	0.00994913	-0.0193176	0.0392156	-0.0130654	-0.0423319	0.0162018	0.00187846	-0.0273879	0.0311447	0.149904	0.0215658	0.14972	0.19558	0.089487	0.178793	0.35055	0.00363209	0.365659	0.306268	0.0893218	0.294771	0.251257	0.0940617	0.239904	A01	0.0996217	0.987073	0.180089	0.145117	0.710382	0.593697	0.849832	0.710577	0.720974	0.748265	0.971763	0	0	0	0	0	0	0	0	0	0	0	0.0760271	0.987073	0.103077	0.131052	0.731881	0.576653	0.891118	0.640951	0.72216	0.631849	0.974118	0	0	0	0	0	0	0	0	0	0	0	0.0717723	0.987073	0.0997092	0.11491	0.71078	0.566325	0.986291	0.674974	0.677596	0.678379	0.99949	0	0	0	0	0	0	0	0	0	0	0
negface_vs_neutface	thalamus_proper_lh	ASEG	Outlier_renamed_nBack_R1R2_Beta_ASDS.csv	tfmri_nbackRunSamenegface_vs_neutface_beta_subcort_aseg_thalamus_proper_lh	-0.00167969	-0.0374409	0.0340859	-0.0296167	-0.0793515	0.0178264	-0.0160687	-0.0807301	0.044724	0.0471249	0.0113388	0.0827905	-0.00326864	-0.0400004	0.0334719	3.25853	0.00112492	0.00331264	0.0133164	0.753934	0.450931	-0.00371259	0.0083522	3.63986	0.00027464	0.00484297	0.0161477	1.82532	0.0679942	-0.000531999	0.014921	0.791071	0.428947	-0.00416167	0.00979195	1.51776	0.129151	-0.00220427	0.0173162	0.0377726	-0.00362031	0.0791634	0.0115553	-0.0298342	0.052944	0.0422869	0.000892451	0.083679	0.0215837	-0.0198068	0.062973	0.0121345	-0.0292551	0.0535238	0.0234503	-0.0179407	0.0648398	-0.6587	0.510139	-0.013922	0.00692025	-0.418262	0.675769	-0.0117665	0.0076283	0.94971	0.342316	-0.00619468	0.0178348	-1.81055	0.0703101	-0.022329	0.000889312	0.500672	0.616641	-0.0123395	0.0208019	-0.0120201	-0.0412864	0.0172473	-0.00503273	-0.0342989	0.0242337	0.0149436	-0.0143241	0.0442104	-0.0330781	-0.0623475	-0.00380693	0.00938504	-0.0198818	0.0386514	0.0422718	0.0184028	0.0424141	0.057707	0.172143	0.0525129	0.100968	0.0254758	0.10163	0.0820815	0.0147849	0.0845125	0.0746437	0.0684066	0.0758431	A02	0.00267169	0.515865	0.000869694	0.145117	0.551691	0.306733	0.745588	0.710577	0.675681	0.267178	0.971763	0.0377726	0	0.0422869	0	0	0	0	0	0	0	0	0.0020823	0.516197	0.000568897	0.124403	0.519075	0.239066	0.891118	0.716974	0.561916	0.273269	0.974118	0.0377726	0	0.0422869	0	0	0	0	0	0	0	0	0.00208736	0.505406	0.000539587	0.105139	0.504466	0.231916	0.949637	0.747373	0.519699	0.355812	0.99949	0.0377726	0	0.0422869	0	0	0	0	0	0	0	0
negface_vs_neutface	caudate_lh	ASEG	Outlier_renamed_nBack_R1R2_Beta_ASDS.csv	tfmri_nbackRunSamenegface_vs_neutface_beta_subcort_aseg_caudate_lh	0.0327625	-0.00283292	0.0682749	-0.00906403	-0.0574027	0.0370649	-0.0224696	-0.0871023	0.0383204	0.0462064	0.0104243	0.0818702	0.00655866	-0.0297664	0.0428664	-0.614111	0.53916	-0.00959739	0.00501855	-2.47596	0.0133262	-0.0201189	-0.00233746	-1.01947	0.308014	-0.0124979	0.00394605	0.395036	0.692828	-0.00934729	0.0140654	-3.48936	0.00048907	-0.0285865	-0.00801931	-0.0970602	0.922683	-0.0150534	0.0136332	-0.00709304	-0.0484816	0.034296	-0.0377624	-0.0791532	0.00363056	-0.0118327	-0.0532208	0.029557	0.00463371	-0.0367552	0.0460226	-0.0534365	-0.0948311	-0.012039	-0.00149217	-0.0428809	0.0398966	-0.865316	0.386934	-0.021983	0.00852099	0.765513	0.443992	-0.00880886	0.0200967	1.91544	0.0555067	-0.000409265	0.0351662	-1.98814	0.0468874	-0.034348	-0.000238161	0.204833	0.837717	-0.0223349	0.0275456	-0.0157149	-0.0449816	0.0135527	0.00913659	-0.02013	0.0384029	0.0299433	0.000673022	0.059212	-0.0363164	-0.0655865	-0.00704415	0.0037958	-0.0254706	0.033062	0.0979437	0.0686845	0.0917295	0.124358	0.448128	0.113373	0.238672	0.00988336	0.235562	0.18908	0.111807	0.190794	0.164719	0.617914	0.16842	A03	0.602591	0.0361712	0.450175	0.731319	0.00185847	0.995534	0.735174	0.60256	0.301458	0.267178	0.971763	0	-0.0377624	0	0	-0.0534365	0	0	0	0	0	0	0.625426	0.022733	0.352595	0.735074	0.00106373	0.978944	0.891118	0.544046	0.146336	0.271785	0.974118	0	-0.0377624	0	0	-0.0534365	0	0	0	0	0	0	0.608377	0.0222548	0.345224	0.732293	0.00102093	0.95399	0.923113	0.529619	0.136318	0.307104	0.99949	0	-0.0377624	0	0	-0.0534365	0	0	0	0	0	0
negface_vs_neutface	putamen_lh	ASEG	Outlier_renamed_nBack_R1R2_Beta_ASDS.csv	tfmri_nbackRunSamenegface_vs_neutface_beta_subcort_aseg_putamen_lh	0.00478388	-0.0309137	0.0404692	-0.0327923	-0.0824272	0.0145666	-0.00632098	-0.0702235	0.0537659	0.0447049	0.00895572	0.0803399	0.0191124	-0.01754	0.0557136	1.35708	0.174798	-0.00184654	0.0101551	-1.76068	0.0783639	-0.0137638	0.000739153	1.07814	0.281008	-0.00302188	0.0104084	0.603115	0.546451	-0.00672388	0.0126999	-1.57206	0.11601	-0.0145755	0.00160278	0.00559787	0.995534	-0.0115056	0.0115715	0.0157069	-0.0256834	0.0570957	-0.0268939	-0.0682838	0.0144974	0.0124993	-0.0288901	0.0538881	0.00710088	-0.0342882	0.0484894	-0.0241087	-0.0654983	0.0172825	8.6377e-05	-0.0413023	0.0414751	-1.20058	0.230007	-0.020276	0.00487552	-0.371096	0.710577	-0.0142438	0.00970934	0.789229	0.430025	-0.00847052	0.0198853	-1.86357	0.0624792	-0.0266808	0.000677994	0.520867	0.6025	-0.014932	0.0257348	-0.021865	-0.0511324	0.00740364	-0.00444307	-0.0337093	0.0248234	0.0123924	-0.0168747	0.0416591	-0.034007	-0.0632766	-0.00473562	0.00973796	-0.0195289	0.0390044	0.062609	0.0893855	0.0620128	0.0799222	0.253807	0.0730821	0.159826	0.0417347	0.153831	0.126061	0.0179295	0.130195	0.10539	0.0660605	0.106056	A04	0.260463	0.135356	0.444929	0.64891	0.275524	0.995534	0.735174	0.710577	0.675681	0.267178	0.971763	0	0	0	0	0	0	0	0	0	0	0	0.223639	0.108217	0.325969	0.633883	0.168215	0.995534	0.891118	0.744822	0.631353	0.271785	0.974118	0	0	0	0	0	0	0	0	0	0	0	0.216232	0.109056	0.317083	0.603023	0.162804	0.995534	0.87298	0.768963	0.585766	0.342307	0.99949	0	0	0	0	0	0	0	0	0	0	0
negface_vs_neutface	pallidum_lh	ASEG	Outlier_renamed_nBack_R1R2_Beta_ASDS.csv	tfmri_nbackRunSamenegface_vs_neutface_beta_subcort_aseg_pallidum_lh	0.0321588	-0.00413279	0.0683658	-0.0268995	-0.0769314	0.020808	-0.000444961	-0.0646973	0.0599299	0.0187027	-0.0173739	0.0547308	0.0167133	-0.020416	0.0537966	-1.34641	0.178212	-0.00878683	0.00163125	-2.02606	0.0428218	-0.0131266	-0.000215772	-0.545697	0.585291	-0.00760337	0.00429199	-1.81477	0.0696009	-0.0159885	0.00061634	-1.33238	0.182807	-0.0125556	0.00239508	-0.982723	0.325802	-0.0149408	0.00496366	-0.0157845	-0.0571734	0.0256057	-0.031233	-0.0726234	0.0101591	-0.00637121	-0.0477598	0.0350178	-0.0215892	-0.0629785	0.0198013	-0.0205054	-0.0618948	0.0208848	-0.0153233	-0.0567123	0.0260668	-0.364317	0.715648	-0.0127265	0.00873829	-1.46791	0.142175	-0.0180533	0.00259303	-0.0192882	0.984612	-0.0125647	0.0123198	-0.950896	0.341735	-0.018602	0.00645187	0.91243	0.361621	-0.00917401	0.0251427	-0.00674545	-0.0360119	0.0225209	-0.0178115	-0.0470787	0.0114564	-0.0003062	-0.0295724	0.0289601	-0.0174985	-0.0467654	0.0117693	0.0172804	-0.0119874	0.0465472	0.0466	0.00579965	0.0436961	0.0625632	0.0544927	0.060266	0.110372	0.0888668	0.106743	0.0917093	0.202927	0.0941763	0.0798703	2.97277e-05	0.0799058	A05	0.260463	0.0813614	0.715607	0.145117	0.385926	0.503339	0.849832	0.342565	0.984612	0.59027	0.971763	0	0	0	0	0	0	0	0	0	0	0	0.224702	0.0616795	0.628645	0.124403	0.25652	0.459441	0.891118	0.259697	0.999154	0.523535	0.974118	0	0	0	0	0	0	0	0	0	0	0	0.218834	0.0627301	0.630603	0.106636	0.242292	0.469042	0.986291	0.229704	0.984612	0.590122	0.99949	0	0	0	0	0	0	0	0	0	0	0
negface_vs_neutface	brain_stem	ASEG	Outlier_renamed_nBack_R1R2_Beta_ASDS.csv	tfmri_nbackRunSamenegface_vs_neutface_beta_subcort_aseg_brain_stem	-0.018657	-0.0551576	0.0178933	-0.0143554	-0.0637873	0.0327795	-0.0627411	-0.131012	0.00140892	0.018793	-0.0175432	0.0550795	0.000110199	-0.0370333	0.0372534	0.721616	0.470553	-0.00385363	0.00834366	-1.59915	0.109864	-0.0140449	0.00142586	0.149491	0.88117	-0.00648064	0.00755066	0.991873	0.321293	-0.00471038	0.0143592	-1.23879	0.215493	-0.0150523	0.00339567	-2.27407	0.0230125	-0.026623	-0.0019712	0.00843952	-0.0329502	0.0498282	-0.0247314	-0.066121	0.0166596	0.00175147	-0.0396373	0.0431404	0.0117548	-0.0296349	0.0531436	-0.0191149	-0.0605041	0.0222752	-0.0353175	-0.0767079	0.00607485	-1.177	0.239294	-0.0209069	0.00522238	0.453802	0.649986	-0.00913284	0.0146349	-0.735122	0.462308	-0.0215208	0.00978323	-0.0983777	0.921639	-0.0157385	0.0142346	-1.73954	0.0820507	-0.0391049	0.00233845	-0.0219435	-0.0512108	0.00732518	0.00550761	-0.0237591	0.0347743	-0.011673	-0.0409394	0.0175944	-0.00182337	-0.0310897	0.0274429	-0.0329685	-0.0622379	-0.00369723	0.0615229	0.0884696	0.0638622	0.0882843	0.000822908	0.0850272	0.155493	0.470417	0.155459	0.122985	0.0256906	0.12475	0.118926	0.0683003	0.126387	A06	0.558782	0.173951	0.88117	0.406972	0.406062	0.0874474	0.735174	0.710577	0.675681	0.921639	0.779482	0	0	0	0	0	0	0	0	0	0	0	0.560797	0.147048	0.891416	0.410881	0.297585	0.0667362	0.891118	0.698133	0.648723	0.932356	0.713841	0	0	0	0	0	0	0	0	0	0	0	0.538236	0.146778	0.902794	0.388812	0.281151	0.0600482	0.888048	0.728508	0.622625	0.961379	0.99949	0	0	0	0	0	0	0	0	0	0	0
negface_vs_neutface	hippocampus_lh	ASEG	Outlier_renamed_nBack_R1R2_Beta_ASDS.csv	tfmri_nbackRunSamenegface_vs_neutface_beta_subcort_aseg_hippocampus_lh	-0.00102358	-0.0369234	0.0348789	-0.0264227	-0.0759262	0.0208031	-0.0592078	-0.126761	0.00429567	0.0257437	-0.0101549	0.061576	-0.00225702	-0.038971	0.0344631	5.43563	5.63446e-08	0.00968674	0.0206144	2.20268	0.0276707	0.000804943	0.0138386	0.520665	0.602616	-0.00469385	0.00808907	6.72498	1.89121e-11	0.0210418	0.0383558	-0.617837	0.536716	-0.0104014	0.00541654	4.24328	2.25045e-05	0.0119655	0.0325184	0.0632007	0.0218	0.104598	0.0338314	-0.00756158	0.0752219	0.00605138	-0.0353376	0.04744	0.0793982	0.0379906	0.120801	-0.00949956	-0.0508886	0.0318894	0.0656082	0.0242066	0.107006	-0.879742	0.37907	-0.0163537	0.00622379	5.1581	2.56397e-07	0.0177205	0.0394466	3.90038	9.76121e-05	0.0130587	0.0394554	-0.655851	0.511971	-0.0176907	0.00882239	-0.71769	0.473007	-0.0243554	0.0113036	-0.0161156	-0.0453824	0.013152	0.0619706	0.0326885	0.0912494	0.0615015	0.0322197	0.0907799	-0.0120102	-0.0412765	0.0172572	-0.0134459	-0.0427124	0.0158213	0.0492879	0.0382244	0.0493889	0.0717554	0.0293156	0.0681536	0.11725	0.0606665	0.117781	0.103635	2.83016	0.106373	0.0860419	1.38645	0.0911363	A07	1.78425e-07	0.058416	0.715607	8.98325e-11	0.599859	0.000142529	0.735174	4.87154e-06	0.0010956	0.748265	0.971763	0.0632007	0	0	0.0793982	0	0.0656082	0	0.0619706	0.0615015	0	0	1.88538e-07	0.0429884	0.639361	1.26566e-10	0.60642	0.00017799	0.891118	2.23065e-06	0.000772023	0.661856	0.974118	0.0632007	0.0338314	0	0.0793982	0	0.0656082	0	0.0619706	0.0615015	0	0	1.59484e-07	0.0411839	0.645108	1.4356e-10	0.604038	0.000163402	0.923113	1.71273e-06	0.000582186	0.712493	0.99949	0.0632007	0.0338314	0	0.0793982	0	0.0656082	0	0.0619706	0.0615015	0	0
negface_vs_neutface	amygdala_lh	ASEG	Outlier_renamed_nBack_R1R2_Beta_ASDS.csv	tfmri_nbackRunSamenegface_vs_neutface_beta_subcort_aseg_amygdala_lh	-0.00793199	-0.0442434	0.0284004	0.00470806	-0.0436709	0.0508444	0.035451	-0.0265686	0.0937238	0.0383124	0.00198476	0.074539	-0.00545842	-0.042421	0.031519	13.52	3.71717e-41	0.0391998	0.0524948	11.5807	1.49736e-30	0.0415619	0.058502	11.2122	6.11449e-29	0.0366703	0.0522097	10.6917	1.76775e-26	0.0459577	0.0665936	9.77946	2.39639e-22	0.0395281	0.0593508	7.57173	4.5115e-14	0.0375588	0.0638047	0.158218	0.11676	0.199667	0.178736	0.13726	0.220203	0.131175	0.0897384	0.172604	0.126852	0.0854178	0.168278	0.151551	0.110099	0.192995	0.117508	0.0760801	0.158929	0.256902	0.797273	-0.0123091	0.0160208	2.07465	0.038056	0.000753987	0.0266071	0.203549	0.838717	-0.014498	0.0178572	-0.237636	0.81218	-0.0180533	0.0141504	-0.566713	0.570955	-0.0287065	0.0158335	0.00476152	-0.0245049	0.0340277	0.0251164	-0.00415305	0.0543841	0.00323501	-0.0260314	0.0325012	-0.00440519	-0.0336714	0.0248612	-0.0106908	-0.0399573	0.0185763	0.0747645	0.00501325	0.07596	0.105938	0.00554092	0.0981202	0.179269	0.0582067	0.181237	0.149042	0.638485	0.14834	0.139733	0.00558418	0.134779	A08	3.53131e-40	2.84498e-29	5.80877e-28	1.67936e-25	4.55315e-21	4.28593e-13	0.89107	0.180766	0.937389	0.907731	0.971763	0.158218	0.178736	0.131175	0.126852	0.151551	0.117508	0	0	0	0	0	4.04242e-40	2.17117e-29	4.83601e-28	5.12647e-25	3.47477e-21	9.81252e-13	0.900815	0.0919687	0.952516	0.872342	0.974118	0.158218	0.178736	0.131175	0.126852	0.151551	0.117508	0	0	0	0	0	3.65157e-40	2.27326e-29	3.64686e-28	5.90428e-25	2.3541e-21	9.41777e-13	0.986291	0.0760757	0.915462	0.916447	0.99949	0.158218	0.178736	0.131175	0.126852	0.151551	0.117508	0	0	0	0	0
negface_vs_neutface	accumbens_area_lh	ASEG	Outlier_renamed_nBack_R1R2_Beta_ASDS.csv	tfmri_nbackRunSamenegface_vs_neutface_beta_subcort_aseg_accumbens_area_lh	-0.0141579	-0.0504811	0.0222027	0.0085001	-0.0395111	0.0542938	0.0193315	-0.0439144	0.0787457	0.0372884	0.00108369	0.0733956	-0.00336161	-0.0404201	0.0337061	0.541728	0.588022	-0.00578296	0.0101998	-0.736344	0.461563	-0.0139444	0.00632975	-0.565126	0.572005	-0.0121383	0.00670577	1.66809	0.0953415	-0.00183172	0.0227449	-2.41313	0.0158594	-0.0279272	-0.00288993	-0.0666356	0.946875	-0.0165275	0.015441	0.00631541	-0.0350736	0.047704	-0.0114206	-0.0528091	0.0299688	-0.00658103	-0.0479697	0.034808	0.0197674	-0.0216229	0.0611566	-0.037459	-0.0788503	0.00393487	-0.00103714	-0.0424258	0.0403516	0.0605931	0.951687	-0.0165653	0.0176218	1.24216	0.21422	-0.00567162	0.0252916	1.85644	0.0634649	-0.00107264	0.0393216	-1.33913	0.180633	-0.0340337	0.00641139	0.5134	0.607712	-0.0198158	0.0338733	0.00112383	-0.0281425	0.03039	0.0149821	-0.0142855	0.044249	0.0295906	0.000320506	0.0588593	-0.0247393	-0.0540071	0.00452983	0.00970929	-0.0195577	0.0389757	0.10738	0.000405572	0.110464	0.167903	0.279447	0.155831	0.260272	0.0690651	0.262027	0.216208	0.330764	0.21437	0.21297	0.719788	0.208853	A09	0.62069	0.515865	0.715607	0.151347	0.0430469	0.995534	0.957806	0.407018	0.301458	0.433811	0.971763	0	0	0	0	-0.037459	0	0	0	0	0	0	0.673131	0.521506	0.622056	0.151202	0.0265339	0.980692	0.957806	0.33964	0.152628	0.378361	0.974118	0	0	0	0	-0.037459	0	0	0	0	0	0	0.645486	0.513874	0.620291	0.137613	0.024986	0.95399	0.986291	0.311085	0.147203	0.493049	0.99949	0	0	0	0	-0.037459	0	0	0	0	0	0
negface_vs_neutface	ventraldc_lh	ASEG	Outlier_renamed_nBack_R1R2_Beta_ASDS.csv	tfmri_nbackRunSamenegface_vs_neutface_beta_subcort_aseg_ventraldc_lh	0.0111543	-0.024781	0.0470608	0.00773796	-0.0401357	0.0534081	0.02965	-0.0325806	0.0881301	0.0216227	-0.0144413	0.0576306	0.0117438	-0.0250229	0.0484788	6.12851	9.32612e-10	0.0138842	0.0269435	2.52043	0.0117574	0.00237852	0.0190353	7.61155	3.04362e-14	0.0220361	0.0373236	3.02774	0.00247269	0.00562202	0.0262711	2.65579	0.00794218	0.00321523	0.0213481	1.27512	0.202336	-0.00450129	0.0212496	0.0712955	0.029892	0.112695	0.0386208	-0.00277286	0.0800129	0.0884884	0.047077	0.129895	0.0357443	-0.00564871	0.0771353	0.0410434	-0.000350464	0.0824353	0.0197534	-0.0216369	0.0611425	-1.10331	0.269984	-0.0217647	0.00609068	-1.6667	0.0956193	-0.0237576	0.00192318	0.080119	0.936147	-0.0149909	0.0162683	-1.60424	0.108769	-0.028569	0.00285715	-0.918335	0.358521	-0.031905	0.011552	-0.0202246	-0.049492	0.00904364	-0.0200314	-0.0492986	0.00923679	0.00127013	-0.0279962	0.0305366	-0.0295114	-0.05878	-0.000241276	-0.0172232	-0.04649	0.0120444	0.0767715	0.0913908	0.0750777	0.099079	0.244193	0.094885	0.178707	0.147212	0.174558	0.149674	0.412561	0.148516	0.130302	0.000811614	0.126438	A10	3.54393e-09	0.0361712	1.44572e-13	0.0078302	0.0251502	0.384439	0.735174	0.342565	0.984612	0.344435	0.971763	0.0712955	0.0386208	0.0884884	0.0357443	0.0410434	0	0	0	0	0	0	3.86368e-09	0.0208753	1.39366e-13	0.00651892	0.0150211	0.332137	0.891118	0.193462	0.999154	0.326398	0.974118	0.0712955	0.0386208	0.0884884	0.0357443	0.0410434	0	0	0	0	0	0	3.31375e-09	0.0200355	1.30329e-13	0.00543342	0.0128771	0.324905	0.891999	0.168089	0.96729	0.412828	0.99949	0.0712955	0.0386208	0.0884884	0.0357443	0.0410434	0	0	0	0	0	0
negface_vs_neutface	cerebellum_cortex_rh	ASEG	Outlier_renamed_nBack_R1R2_Beta_ASDS.csv	tfmri_nbackRunSamenegface_vs_neutface_beta_subcort_aseg_cerebellum_cortex_rh	0.00103706	-0.0351458	0.0372172	-0.00399562	-0.052601	0.0423653	0.0547361	-0.00602764	0.11183	0.014079	-0.022083	0.0502042	-0.0116562	-0.0484822	0.0252013	0.749198	0.453762	-0.00574468	0.0128522	-1.09427	0.273899	-0.0176414	0.00500263	0.330003	0.741407	-0.00901428	0.0126636	1.66685	0.0955873	-0.00221105	0.0273301	-1.18752	0.235089	-0.0199082	0.00488848	0.604114	0.5458	-0.0122791	0.0232166	0.00874061	-0.032648	0.0501293	-0.0169051	-0.058294	0.0244853	0.00384192	-0.037547	0.0452308	0.01975	-0.0216403	0.0611391	-0.0183853	-0.0597744	0.0230048	0.0093574	-0.0320315	0.0507463	-0.596564	0.550845	-0.0252516	0.0134705	1.46036	0.144238	-0.00468924	0.0320837	1.15717	0.247274	-0.00875391	0.0339711	-0.370732	0.710864	-0.0263411	0.0179641	-0.512581	0.608284	-0.0393614	0.023047	-0.0110135	-0.0402799	0.0182537	0.01761	-0.0116579	0.0468769	0.0183863	-0.0108818	0.0476531	-0.0068385	-0.036105	0.0224279	-0.0096371	-0.0389035	0.0196296	0.143329	0.0509034	0.143032	0.192927	0.0257801	0.18757	0.349974	0.0941211	0.358229	0.30129	0.645111	0.302494	0.248751	0.314854	0.235136	A11	0.558782	0.346938	0.828632	0.151347	0.406062	0.648138	0.747575	0.342565	0.671173	0.900427	0.971763	0	0	0	0	0	0	0	0	0	0	0	0.548295	0.322016	0.777138	0.151202	0.319574	0.678352	0.891118	0.259697	0.457721	0.803184	0.974118	0	0	0	0	0	0	0	0	0	0	0	0.522608	0.319868	0.778711	0.137613	0.297405	0.670211	0.949637	0.229704	0.393284	0.859519	0.99949	0	0	0	0	0	0	0	0	0	0	0
negface_vs_neutface	thalamus_proper_rh	ASEG	Outlier_renamed_nBack_R1R2_Beta_ASDS.csv	tfmri_nbackRunSamenegface_vs_neutface_beta_subcort_aseg_thalamus_proper_rh	0.0032867	-0.0326063	0.0391713	-0.0107526	-0.0594715	0.0357261	-0.0700611	-0.138089	-0.00609945	0.0588706	0.0231915	0.0943999	-0.00037301	-0.037122	0.036377	4.62577	3.79535e-06	0.00730127	0.0180404	1.52324	0.127774	-0.00144737	0.0115309	4.6277	3.76055e-06	0.00821006	0.0202772	2.03034	0.0423588	0.000307076	0.0174948	0.659821	0.509404	-0.00503454	0.0101424	2.00475	0.0450545	0.000234515	0.0210317	0.0537082	0.0123106	0.0951031	0.0233434	-0.0180468	0.0647329	0.0538432	0.0124455	0.0952383	0.0239278	-0.0174632	0.0653173	0.0100939	-0.0312952	0.0514823	0.0310487	-0.0103434	0.0724391	-0.931115	0.35187	-0.0165824	0.00590411	-1.52756	0.126667	-0.0188402	0.00233752	1.21519	0.224364	-0.00498066	0.0212211	-2.08163	0.0374603	-0.0256765	-0.00076781	0.30974	0.756781	-0.0150813	0.0207398	-0.017051	-0.0463178	0.012217	-0.0183419	-0.0476087	0.0109261	0.019102	-0.0101662	0.048369	-0.0379484	-0.067219	-0.00867583	0.00580809	-0.0234588	0.0350743	0.0493476	0.0425028	0.0490243	0.0682938	0.263025	0.0606999	0.118557	0.0113828	0.118646	0.100111	0.236116	0.101188	0.084438	0.133425	0.0903539	A12	1.03017e-05	0.186746	1.42901e-05	0.114974	0.599859	0.142673	0.735174	0.342565	0.671173	0.267178	0.971763	0.0537082	0	0.0538432	0	0	0	0	0	0	0	0	1.03186e-05	0.168429	1.09056e-05	0.0857027	0.583134	0.100506	0.891118	0.244889	0.43377	0.232789	0.974118	0.0537082	0	0.0538432	0	0	0	0	0	0	0	0	8.92709e-06	0.166705	8.60291e-06	0.0693521	0.582675	0.0977676	0.923113	0.215851	0.363774	0.298877	0.99949	0.0537082	0	0.0538432	0	0	0	0	0	0	0	0
negface_vs_neutface	caudate_rh	ASEG	Outlier_renamed_nBack_R1R2_Beta_ASDS.csv	tfmri_nbackRunSamenegface_vs_neutface_beta_subcort_aseg_caudate_rh	0.0132131	-0.0224013	0.048794	0.00301032	-0.044736	0.0485746	-0.00875577	-0.072586	0.0512759	0.0243128	-0.0115144	0.0600777	0.000734917	-0.0356527	0.0371206	-0.0997142	0.920574	-0.00792889	0.0071613	-2.50904	0.0121426	-0.0206951	-0.00253979	1.68892	0.0912759	-0.00117256	0.0157685	-0.318292	0.750273	-0.0139447	0.0100489	-3.67102	0.000244551	-0.0296169	-0.00899569	-0.961623	0.336294	-0.0216274	0.00739309	-0.00115125	-0.0425399	0.0402375	-0.0382669	-0.0796584	0.00312665	0.0195621	-0.0218282	0.060951	-0.00373557	-0.0451246	0.0376533	-0.0562711	-0.0976664	-0.0148728	-0.0147959	-0.056185	0.0265938	-0.914012	0.360783	-0.0231836	0.00844142	-1.15909	0.246459	-0.0234864	0.00603245	1.40131	0.161198	-0.00511698	0.0307608	-2.96309	0.00306971	-0.0440531	-0.00896773	0.426101	0.670066	-0.0199498	0.0310279	-0.0166047	-0.0458715	0.012663	-0.0138301	-0.0430966	0.0154372	0.0219276	-0.00734105	0.051195	-0.0541525	-0.0834281	-0.0248736	0.00791114	-0.0213555	0.0371774	0.101169	0.082314	0.0985303	0.125802	1.05209	0.11983	0.245469	0.0445026	0.245109	0.199691	0.267475	0.19909	0.169475	0.335706	0.170959	A13	0.920574	0.0361712	0.192694	0.750273	0.00116162	0.503339	0.735174	0.425701	0.612552	0.0583245	0.971763	0	-0.0382669	0	0	-0.0562711	0	0	0	0	0	0	0.942234	0.0211281	0.122169	0.779565	0.000559894	0.464406	0.891118	0.376174	0.318732	0.053413	0.974118	0	-0.0382669	0	0	-0.0562711	0	0	0	0	0	0	0.931732	0.0204829	0.117254	0.783097	0.000530391	0.472756	0.923113	0.348802	0.286383	0.0588026	0.99949	0	-0.0382669	0	0	-0.0562711	0	0	0	0	0	0
negface_vs_neutface	putamen_rh	ASEG	Outlier_renamed_nBack_R1R2_Beta_ASDS.csv	tfmri_nbackRunSamenegface_vs_neutface_beta_subcort_aseg_putamen_rh	0.0201916	-0.0154763	0.0558083	-0.0138485	-0.0625444	0.0326157	-0.073143	-0.140902	-0.00940821	0.0604584	0.0246947	0.0960676	-0.0123801	-0.0487261	0.0239986	2.28947	0.0220801	0.00106647	0.0137681	-1.17593	0.239688	-0.0121082	0.00302889	1.42084	0.155406	-0.00193479	0.0121268	1.16555	0.243834	-0.00412985	0.0162434	-0.77981	0.435546	-0.0122162	0.0052635	-0.945633	0.34439	-0.0184166	0.00643146	0.0264877	-0.0149036	0.0678775	-0.0179558	-0.059345	0.0234342	0.0164935	-0.0248969	0.0578825	0.0137038	-0.027686	0.0550928	-0.0119323	-0.0533216	0.0294573	-0.014531	-0.0559201	0.026859	-1.02209	0.306822	-0.020022	0.00630069	-0.483937	0.628446	-0.0155979	0.00942141	-0.210979	0.832914	-0.0171477	0.0138157	-1.33293	0.182657	-0.0240444	0.00458325	0.0197479	0.984246	-0.0217187	0.0221606	-0.0185957	-0.0478626	0.0106724	-0.00579077	-0.035057	0.0234761	-0.00329453	-0.032561	0.0259719	-0.0243602	-0.053628	0.00490924	0.000366457	-0.0288998	0.0296327	0.0708627	0.0710973	0.0680577	0.0900455	0.141741	0.0797782	0.177342	7.08938e-05	0.181789	0.140263	0.0333038	0.142206	0.119148	0.00569141	0.127862	A14	0.0466136	0.325291	0.268428	0.356373	0.551691	0.503339	0.735174	0.710577	0.937389	0.433811	0.984246	0.0264877	0	0	0	0	0	0	0	0	0	0	0.0337012	0.289623	0.190427	0.326362	0.519075	0.468155	0.891118	0.683435	0.952516	0.378361	0.992686	0.0264877	0	0	0	0	0	0	0	0	0	0	0.0335216	0.281886	0.189436	0.308487	0.505112	0.472756	0.914986	0.709125	0.915462	0.493049	0.99949	0.0264877	0	0	0	0	0	0	0	0	0	0
negface_vs_neutface	pallidum_rh	ASEG	Outlier_renamed_nBack_R1R2_Beta_ASDS.csv	tfmri_nbackRunSamenegface_vs_neutface_beta_subcort_aseg_pallidum_rh	-0.0103916	-0.0467731	0.0260175	-0.0163545	-0.0661778	0.0311405	-0.0485935	-0.116623	0.0152911	-0.0176422	-0.0539817	0.018744	-0.00962311	-0.0470056	0.0277863	0.980819	0.326714	-0.0025938	0.00778853	-0.552256	0.580802	-0.00788995	0.00442187	1.6336	0.102385	-0.00098736	0.010862	-0.412089	0.680287	-0.00956528	0.00624227	-0.298204	0.765563	-0.00810554	0.00596532	-1.40526	0.16002	-0.016237	0.00267876	0.0115088	-0.0298806	0.0528975	-0.00856134	-0.04995	0.0328272	0.0191277	-0.0222625	0.0605169	-0.00492048	-0.0463089	0.0364684	-0.00462512	-0.046014	0.0367638	-0.0220029	-0.0633923	0.0193877	-0.0529119	0.957806	-0.0110223	0.010443	-0.990594	0.32192	-0.015008	0.00493192	-0.856528	0.391758	-0.0170579	0.00668514	-1.16977	0.242189	-0.0193113	0.00487947	-0.359176	0.719491	-0.0196608	0.0135732	-0.000982719	-0.0302489	0.0282836	-0.0120921	-0.0413583	0.0171753	-0.0137313	-0.0429979	0.015536	-0.0217109	-0.0509782	0.00755774	-0.0068542	-0.0361208	0.0224122	0.0425352	0.000121586	0.0434285	0.0533178	0.0755787	0.0552329	0.0967246	0.0127207	0.0986042	0.085398	0.0851695	0.0867946	0.0680253	0.0523313	0.0713309	A15	0.443398	0.613069	0.194532	0.731319	0.765563	0.337821	0.957806	0.494876	0.675681	0.49688	0.971763	0	0	0	0	0	0	0	0	0	0	0	0.40034	0.623825	0.132948	0.730679	0.792904	0.278435	0.957806	0.45859	0.588909	0.448308	0.974118	0	0	0	0	0	0	0	0	0	0	0	0.381548	0.633948	0.129533	0.723617	0.789191	0.278369	0.986291	0.413543	0.560386	0.539275	0.99949	0	0	0	0	0	0	0	0	0	0	0
negface_vs_neutface	hippocampus_rh	ASEG	Outlier_renamed_nBack_R1R2_Beta_ASDS.csv	tfmri_nbackRunSamenegface_vs_neutface_beta_subcort_aseg_hippocampus_rh	-0.00573544	-0.0417491	0.0302931	-0.0472641	-0.0979416	0.00107421	-0.00564993	-0.0697302	0.0545917	0.0407137	0.00484361	0.0764791	0.0209548	-0.0158263	0.0576792	6.18805	6.41848e-10	0.0114625	0.0220921	2.52476	0.0116139	0.00188119	0.0149541	1.87845	0.0603584	-0.000262047	0.0122928	7.48962	7.73867e-14	0.024093	0.0411763	-1.06633	0.286334	-0.0118575	0.00350293	3.68419	0.000232332	0.00908146	0.0297404	0.0722281	0.0308242	0.113628	0.0387189	-0.00267474	0.0801108	0.0218558	-0.0195348	0.0632451	0.0887045	0.047293	0.130111	-0.0163954	-0.0577844	0.024995	0.0569228	0.0155242	0.0983183	-0.679272	0.497018	-0.0148636	0.00721492	4.84325	1.30522e-06	0.0158181	0.0373298	3.85965	0.000115326	0.0124318	0.0380998	-0.434824	0.663721	-0.0155727	0.00991951	-0.576198	0.564527	-0.0229653	0.0125336	-0.0124853	-0.041752	0.0167818	0.0583779	0.0290975	0.0876548	0.0608065	0.031525	0.0900846	-0.00796002	-0.0372263	0.0213067	-0.0108103	-0.0400767	0.0184569	0.0463778	0.0216461	0.0469128	0.0684006	0.0119208	0.0630488	0.121381	0.0386446	0.116398	0.0989303	2.4303	0.103606	0.0858399	1.28598	0.0863248	A16	3.04878e-09	0.0361712	0.16383	4.90116e-13	0.453362	0.00110358	0.745588	1.23996e-05	0.0010956	0.900427	0.971763	0.0722281	0.0387189	0	0.0887045	0	0.0569228	0	0.0583779	0.0608065	0	0	2.79204e-09	0.0208753	0.0846964	6.12058e-13	0.37744	0.00144378	0.891118	1.03231e-05	0.000836115	0.780321	0.974118	0.0722281	0.0387189	0	0.0887045	0	0.0569228	0	0.0583779	0.0608065	0	0	2.33019e-09	0.019995	0.0812891	7.6021e-13	0.354205	0.00121248	0.949637	7.7847e-06	0.00066412	0.815011	0.99949	0.0722281	0.0387189	0	0.0887045	0	0.0569228	0	0.0583779	0.0608065	0	0
negface_vs_neutface	amygdala_rh	ASEG	Outlier_renamed_nBack_R1R2_Beta_ASDS.csv	tfmri_nbackRunSamenegface_vs_neutface_beta_subcort_aseg_amygdala_rh	0.00212283	-0.0343799	0.0386199	-0.0427587	-0.0937559	0.00586069	-0.0278865	-0.0941343	0.0343501	0.0364869	0.000175426	0.0727022	0.0160529	-0.0211767	0.053238	18.1065	1.04864e-71	0.0552131	0.0686198	11.2947	3.66932e-29	0.0410128	0.0582413	12.8441	2.35225e-37	0.0441316	0.0600288	13.7663	1.44003e-42	0.0628968	0.0837839	8.65923	6.67971e-18	0.0353797	0.0560892	8.15715	4.51118e-16	0.0415811	0.0678927	0.212402	0.17089	0.253901	0.174593	0.133121	0.216056	0.150381	0.108929	0.191824	0.163966	0.122503	0.205419	0.133886	0.0924472	0.175317	0.127115	0.0856802	0.168542	-2.25947	0.0239284	-0.0305367	-0.00216121	3.06145	0.00221132	0.00746859	0.0340607	0.909813	0.362977	-0.00897609	0.0245203	-0.250193	0.802455	-0.0188131	0.0145553	-2.48995	0.0128344	-0.0504782	-0.00600108	-0.0420809	-0.0713524	-0.0128072	0.0372849	0.00801257	0.0665552	0.0144927	-0.0147746	0.0437594	-0.0046356	-0.0339018	0.0246309	-0.0472841	-0.0765572	-0.0180085	0.0757923	0.385297	0.0754712	0.113441	0.00660111	0.105455	0.184163	1.1057	0.178344	0.14872	1.45348	0.155079	0.139896	0.119029	0.143797	A17	1.99241e-70	3.48585e-28	4.46928e-36	2.73606e-41	6.34572e-17	8.57124e-15	0.454639	0.014005	0.675681	0.907731	0.243853	0.212402	0.174593	0.150381	0.163966	0.133886	0.127115	0	0.0372849	0	0	0	1.52053e-70	4.56044e-28	2.92351e-36	6.26415e-41	8.30192e-17	1.96236e-14	0.416354	0.00762541	0.584796	0.872342	0.359913	0.212402	0.174593	0.150381	0.163966	0.133886	0.127115	0	0.0372849	0	0	0	1.75123e-70	5.10646e-28	1.63677e-36	2.40486e-40	4.46204e-17	1.88342e-14	0.399604	0.00615484	0.535847	0.911633	0.65491	0.212402	0.174593	0.150381	0.163966	0.133886	0.127115	0	0.0372849	0	0	0
negface_vs_neutface	accumbens_area_rh	ASEG	Outlier_renamed_nBack_R1R2_Beta_ASDS.csv	tfmri_nbackRunSamenegface_vs_neutface_beta_subcort_aseg_accumbens_area_rh	0.011277	-0.0252208	0.0477448	-0.0171761	-0.0665447	0.0299074	0.0299394	-0.033112	0.0891428	0.0420918	0.00563831	0.0784336	0.00417607	-0.0330728	0.0414134	1.41466	0.157211	-0.00212779	0.0131613	-2.39726	0.0165624	-0.0224616	-0.002251	-0.223326	0.823288	-0.00994154	0.00790802	1.06093	0.288759	-0.00554978	0.0186432	-1.01282	0.311204	-0.0182389	0.00581338	-0.676025	0.499063	-0.0208473	0.0101567	0.0165088	-0.0248817	0.0578977	-0.0372801	-0.0786716	0.00411361	-0.002606	-0.0439948	0.0387828	0.0125873	-0.0288021	0.0539762	-0.0157984	-0.0571873	0.0255919	-0.0105745	-0.0519632	0.0308147	-0.698833	0.484713	-0.0223144	0.0105879	0.957003	0.3386	-0.00776538	0.0225794	0.352579	0.724423	-0.0158496	0.0228001	-0.108405	0.913682	-0.02007	0.0179671	-0.211712	0.832348	-0.0287852	0.023175	-0.0130107	-0.0422772	0.0162565	0.0115688	-0.0176986	0.0408352	0.00566251	-0.0236043	0.0349288	-0.00201686	-0.0312831	0.0272495	-0.00402331	-0.0332896	0.0252431	0.103859	0.0495899	0.101542	0.147841	0.00159702	0.135898	0.24509	0.010894	0.243052	0.201501	0.187715	0.204962	0.194148	0.0234123	0.188335	A18	0.260463	0.0393358	0.869026	0.391887	0.454837	0.632147	0.745588	0.494876	0.917603	0.921639	0.971763	0	-0.0372801	0	0	0	0	0	0	0	0	0	0.207233	0.0277102	0.851292	0.374956	0.396576	0.638507	0.891118	0.46492	0.900354	0.932356	0.974118	0	-0.0372801	0	0	0	0	0	0	0	0	0	0.195928	0.0268537	0.853969	0.357205	0.38214	0.617359	0.949637	0.425159	0.822984	0.960078	0.99949	0	-0.0372801	0	0	0	0	0	0	0	0	0
negface_vs_neutface	ventraldc_rh	ASEG	Outlier_renamed_nBack_R1R2_Beta_ASDS.csv	tfmri_nbackRunSamenegface_vs_neutface_beta_subcort_aseg_ventraldc_rh	0.00393537	-0.0319343	0.0397949	0.00408813	-0.0442195	0.050161	0.0332663	-0.0286122	0.0914223	0.016295	-0.0198428	0.0523903	0.0132965	-0.0234709	0.050028	6.25333	4.24055e-10	0.0146507	0.0280302	3.27149	0.0010784	0.00540815	0.0215837	7.96809	1.85495e-15	0.0227599	0.0376126	4.0452	5.28298e-05	0.0108088	0.0311344	4.01254	6.11122e-05	0.0093837	0.0273144	1.69534	0.0900849	-0.00171905	0.0236987	0.0725808	0.0311768	0.113982	0.0502652	0.00886827	0.0916591	0.092986	0.0515723	0.134395	0.0478428	0.00644687	0.0892362	0.061856	0.0204551	0.103253	0.0262379	-0.0151534	0.0676276	-1.05007	0.293772	-0.021476	0.00649591	-1.32206	0.186191	-0.0212171	0.0041256	-0.854994	0.392606	-0.0221266	0.0086883	-1.12303	0.261516	-0.0242373	0.00658425	0.139977	0.888688	-0.0200824	0.0231701	-0.0192164	-0.0484832	0.0100517	-0.0159726	-0.0452393	0.013295	-0.0135288	-0.0427953	0.0157385	-0.0207013	-0.0499684	0.00856737	0.00262523	-0.0266411	0.0318917	0.0765623	0.0837589	0.0759621	0.0939097	0.114641	0.0908982	0.17758	0.00338809	0.172919	0.143714	0.250164	0.143127	0.127577	0.0901584	0.123333	A19	2.68568e-09	0.00682984	1.1748e-14	0.000200753	0.000387044	0.244516	0.735174	0.39307	0.675681	0.49688	0.971763	0.0725808	0.0502652	0.092986	0.0478428	0.061856	0	0	0	0	0	0	1.94172e-09	0.00260612	8.96558e-15	0.000191508	0.000177225	0.186586	0.891118	0.305634	0.588909	0.464324	0.974118	0.0725808	0.0502652	0.092986	0.0478428	0.061856	0	0	0	0	0	0	1.60948e-09	0.00233886	8.37233e-15	0.000157546	0.000147909	0.174932	0.891999	0.277624	0.560386	0.559912	0.99949	0.0725808	0.0502652	0.092986	0.0478428	0.061856	0	0	0	0	0	0
place	cerebellum_cortex_lh	ASEG	Outlier_renamed_nBack_R1R2_Beta_ASDS.csv	tfmri_nbackRunSameplace_beta_subcort_aseg_cerebellum_cortex_lh	0.0753837	0.0394686	0.111104	0.126915	0.0845711	0.1673	0.155079	0.101032	0.205876	0.0709606	0.0348563	0.10688	0.0550587	0.0182685	0.0917	12.6901	1.61832e-36	0.0488925	0.0667574	12.4071	9.53627e-35	0.0594711	0.0817931	9.74383	2.67149e-22	0.0420612	0.0632475	10.5021	1.30043e-25	0.0562495	0.0820674	10.8171	6.4385e-27	0.0585009	0.0844009	8.47899	3.11427e-17	0.0524458	0.0839937	0.14801	0.106561	0.189451	0.190608	0.14912	0.232086	0.113508	0.072083	0.154927	0.124593	0.0831608	0.166019	0.166793	0.125327	0.208249	0.13143	0.0899925	0.172859	1.66423	0.0961726	-0.00274573	0.033565	1.82708	0.0677317	-0.0011002	0.031275	-0.215875	0.829096	-0.0217722	0.0174531	2.13991	0.0324443	0.00193788	0.0443607	0.92512	0.354983	-0.014104	0.0393006	0.0305891	0.00131864	0.059858	0.0220707	-0.00719794	0.0513381	-0.00341371	-0.0326796	0.0258527	0.0395197	0.0102468	0.0687905	0.0173841	-0.0118838	0.0466509	0.147578	0.351435	0.126888	0.197769	0.785614	0.171561	0.2932	0.224744	0.262599	0.267613	0.779971	0.233649	0.236821	0.0093248	0.200095	A01	2.19629e-36	1.64717e-34	3.6256e-22	2.2462e-25	1.52914e-26	5.37919e-17	0.166116	0.0757001	0.829096	0.162151	0.421542	0.14801	0.190608	0.113508	0.124593	0.166793	0.13143	0	0	0	0	0	2.30809e-36	1.56539e-34	3.57569e-22	2.13467e-25	1.05689e-26	5.21041e-17	0.16734	0.0829952	0.838737	0.100809	0.424393	0.14801	0.190608	0.113508	0.124593	0.166793	0.13143	0	0	0	0	0	2.12802e-36	1.40934e-34	3.3294e-22	1.88846e-25	9.11212e-27	4.72803e-17	0.16051	0.0912193	0.839146	0.0801125	0.456016	0.14801	0.190608	0.113508	0.124593	0.166793	0.13143	0	0	0	0	0
place	thalamus_proper_lh	ASEG	Outlier_renamed_nBack_R1R2_Beta_ASDS.csv	tfmri_nbackRunSameplace_beta_subcort_aseg_thalamus_proper_lh	0.104136	0.0687583	0.139253	0.1845	0.145394	0.221817	0.182305	0.130485	0.231036	0.0937566	0.0580868	0.129187	0.0754676	0.0391256	0.11161	36.8815	8.07215e-274	0.0940105	0.104565	26.3386	8.60636e-142	0.0778126	0.0903282	29.4623	1.42575e-180	0.0851337	0.09727	26.7163	4.91086e-150	0.0952623	0.110349	21.2313	3.68998e-95	0.0715971	0.086165	19.4501	8.97508e-81	0.0811137	0.0992989	0.425615	0.383749	0.467458	0.403163	0.361345	0.44496	0.341157	0.299459	0.382837	0.314309	0.272657	0.355944	0.32575	0.284078	0.367403	0.299125	0.257498	0.340737	-2.83297	0.00464238	-0.0253278	-0.0046084	2.42814	0.0152013	0.00220608	0.0206935	2.09841	0.0359305	0.000776684	0.0228671	-1.74867	0.0804501	-0.022773	0.00130203	-1.9293	0.0537918	-0.030332	0.000245524	-0.0515085	-0.0807833	-0.0222314	0.0290094	-0.000260403	0.058278	0.0328841	0.00361334	0.0621535	-0.032001	-0.0612702	-0.00273013	-0.0358819	-0.0651518	-0.00660987	0.0520389	0.338867	0.0422228	0.0679143	0.172069	0.0562711	0.10223	0.327115	0.0878825	0.0955127	0.459234	0.0778906	0.0790281	0.284547	0.0646209	A02	1.53371e-272	1.63521e-140	2.70892e-179	9.33064e-149	7.01096e-94	1.70527e-79	0.017641	0.019255	0.0568899	0.251322	0.0909626	0.425615	0.403163	0.341157	0.314309	0.32575	0.299125	-0.0515085	0.0290094	0	0	0	3.05338e-273	2.99501e-141	4.77078e-180	2.0345e-149	1.10699e-94	3.54924e-80	0.0126215	0.022802	0.057888	0.194421	0.0917625	0.425615	0.403163	0.341157	0.314309	0.32575	0.299125	-0.0515085	0.0290094	0	0	0	2.10633e-273	2.17767e-141	3.35352e-180	1.39002e-149	8.80324e-95	2.45711e-80	0.0115713	0.022075	0.0531008	0.174483	0.0998137	0.425615	0.403163	0.341157	0.314309	0.32575	0.299125	-0.0515085	0.0290094	0	0	0
place	caudate_lh	ASEG	Outlier_renamed_nBack_R1R2_Beta_ASDS.csv	tfmri_nbackRunSameplace_beta_subcort_aseg_caudate_lh	0.11967	0.0844202	0.154621	0.161394	0.121306	0.199654	0.160166	0.107024	0.210145	0.116411	0.0809908	0.151538	0.03192	-0.00449707	0.0682524	24.34	5.04124e-126	0.088997	0.104588	16.7005	1.04012e-60	0.0693961	0.0878564	14.32	6.62274e-46	0.0577998	0.0761341	21.9678	1.312e-103	0.114635	0.137099	9.03113	2.51787e-19	0.040087	0.0623174	14.2063	8.91839e-45	0.0800888	0.105733	0.28068	0.23908	0.322264	0.255126	0.213563	0.296677	0.165674	0.12421	0.20713	0.257821	0.216253	0.299374	0.138077	0.0966353	0.179511	0.218817	0.177298	0.260324	-2.47778	0.0132743	-0.0346177	-0.00403255	8.3941	5.62009e-17	0.0458296	0.073757	5.45426	5.2089e-08	0.029059	0.0616728	-1.68423	0.0922403	-0.03361	0.00254975	-3.15732	0.00160862	-0.0599299	-0.0140107	-0.0450209	-0.0742932	-0.015746	0.0999793	0.0706738	0.129279	0.0853479	0.0560526	0.114638	-0.0307293	-0.0599981	-0.00145876	-0.0586604	-0.0879372	-0.0293799	0.117174	0.565605	0.092127	0.161357	0.362259	0.127707	0.2117	1.97982	0.198603	0.213254	12.6009	0.178836	0.168209	4.20257	0.141268	A03	1.59639e-125	3.29372e-60	1.39813e-45	6.23202e-103	3.98663e-19	3.38899e-44	0.0420353	3.55939e-16	2.47423e-07	0.251322	0.00764093	0.28068	0.255126	0.165674	0.257821	0.138077	0.218817	-0.0450209	0.0999793	0.0853479	0	-0.0586604	1.28996e-125	2.32028e-60	1.10804e-45	4.07658e-103	3.71279e-19	2.42469e-44	0.0329961	3.05592e-16	1.91728e-07	0.211182	0.00636135	0.28068	0.255126	0.165674	0.257821	0.138077	0.218817	-0.0450209	0.0999793	0.0853479	0	-0.0586604	9.3543e-126	1.84788e-60	9.45297e-46	3.00143e-103	3.36387e-19	1.81631e-44	0.0303672	3.35198e-16	2.02299e-07	0.192552	0.00624742	0.28068	0.255126	0.165674	0.257821	0.138077	0.218817	-0.0450209	0.0999793	0.0853479	0	-0.0586604
place	putamen_lh	ASEG	Outlier_renamed_nBack_R1R2_Beta_ASDS.csv	tfmri_nbackRunSameplace_beta_subcort_aseg_putamen_lh	0.101619	0.0662786	0.136705	0.201819	0.163627	0.238267	0.188784	0.137544	0.23698	0.112501	0.0769823	0.147735	0.0550486	0.0187182	0.0912338	27.5675	1.85318e-159	0.0867083	0.0999837	17.254	1.51745e-64	0.0600451	0.0754399	17.2889	1.07781e-65	0.0599642	0.0753011	23.851	4.09353e-121	0.106116	0.125121	9.83648	1.36016e-22	0.0372068	0.0557301	15.7842	1.39867e-54	0.0761889	0.0977997	0.31775	0.276092	0.359391	0.263612	0.222036	0.305173	0.200277	0.158779	0.241764	0.279884	0.238285	0.321467	0.150478	0.109026	0.191921	0.242518	0.20097	0.284052	-4.56613	5.16581e-06	-0.0432284	-0.0172558	8.06007	8.89142e-16	0.0361684	0.0594156	6.31417	3.00521e-10	0.0300501	0.0571147	-1.63199	0.102787	-0.0277953	0.00254353	-3.53375	0.000416095	-0.0538102	-0.0154047	-0.0828974	-0.112187	-0.0536037	0.0960895	0.0667868	0.125387	0.0986349	0.0693303	0.127934	-0.0298357	-0.0591044	-0.00056546	-0.065575	-0.0948551	-0.0362911	0.0815987	1.38742	0.0665445	0.112242	0.238482	0.0895409	0.155488	1.73903	0.139262	0.154963	8.03537	0.123688	0.120336	3.89192	0.0976182	A04	1.76052e-158	5.7663e-64	2.5598e-65	3.88885e-120	2.5843e-22	1.32873e-53	7.67649e-05	3.37874e-15	2.85495e-09	0.251322	0.00410558	0.31775	0.263612	0.200277	0.279884	0.150478	0.242518	-0.0828974	0.0960895	0.0986349	0	-0.065575	5.97137e-159	3.47415e-64	1.95353e-65	1.4839e-120	2.1131e-22	4.34585e-54	3.74521e-05	4.07133e-15	1.53796e-09	0.229295	0.0023499	0.31775	0.263612	0.200277	0.279884	0.150478	0.242518	-0.0828974	0.0960895	0.0986349	0	-0.065575	3.86852e-159	2.78476e-64	1.65132e-65	1.06816e-120	1.86186e-22	3.19969e-54	3.08104e-05	4.78989e-15	1.63067e-09	0.203039	0.00267261	0.31775	0.263612	0.200277	0.279884	0.150478	0.242518	-0.0828974	0.0960895	0.0986349	0	-0.065575
place	pallidum_lh	ASEG	Outlier_renamed_nBack_R1R2_Beta_ASDS.csv	tfmri_nbackRunSameplace_beta_subcort_aseg_pallidum_lh	0.056037	0.0200795	0.0918497	0.131401	0.089372	0.17149	0.166352	0.112854	0.216624	0.0706839	0.0347197	0.106465	0.0408386	0.00381396	0.0777515	14.5988	1.30068e-47	0.0353703	0.0463424	8.31719	1.2017e-16	0.0216159	0.0349494	9.75146	2.47915e-22	0.0252954	0.0380242	11.712	2.14229e-31	0.0386839	0.0542365	5.28334	1.3325e-07	0.0131849	0.0287435	6.38384	1.91839e-10	0.0206111	0.0388821	0.169445	0.127977	0.210903	0.127972	0.0865368	0.169399	0.113497	0.0720719	0.154915	0.138674	0.0972316	0.180108	0.0813399	0.0399319	0.122744	0.0994928	0.0580756	0.140904	-1.85706	0.0634018	-0.021637	0.000587735	2.93208	0.00337811	0.00483367	0.0243352	1.24258	0.214095	-0.00421134	0.0187882	-0.419632	0.674785	-0.0156707	0.0101457	-2.051	0.0403601	-0.0322609	-0.000725225	-0.0341104	-0.06338	-0.00483896	0.0353391	0.00606767	0.0646089	0.0197111	-0.00955686	0.0489783	-0.00771951	-0.0369859	0.0215472	-0.0387533	-0.0680236	-0.00948043	0.053252	0.164158	0.0476005	0.0737741	0.0112757	0.0640333	0.0982758	0.380965	0.0905639	0.0980436	0.732133	0.0851606	0.0820037	0.105552	0.0683622	A05	2.05942e-47	1.63088e-16	3.62338e-22	4.07035e-31	1.58234e-07	2.60353e-10	0.133848	0.00534867	0.239282	0.75933	0.0766842	0.169445	0.127972	0.113497	0.138674	0.0813399	0.0994928	0	0.0353391	0	0	0	2.05745e-47	1.60843e-16	3.42359e-22	4.3344e-31	1.68011e-07	2.64921e-10	0.119912	0.00554519	0.266089	0.790274	0.0716598	0.169445	0.127972	0.113497	0.138674	0.0813399	0.0994928	0	0.0353391	0	0	0	1.81012e-47	1.53194e-16	3.11292e-22	3.19431e-31	1.57821e-07	2.60465e-10	0.116353	0.00542446	0.264843	0.783796	0.0802397	0.169445	0.127972	0.113497	0.138674	0.0813399	0.0994928	0	0.0353391	0	0	0
place	brain_stem	ASEG	Outlier_renamed_nBack_R1R2_Beta_ASDS.csv	tfmri_nbackRunSameplace_beta_subcort_aseg_brain_stem	0.0506492	0.01442	0.0867457	0.143484	0.101713	0.183313	0.144073	0.0888935	0.19591	0.0458325	0.00939864	0.0821448	0.0502883	0.0131495	0.0872885	10.4742	1.71616e-25	0.0262015	0.0382669	6.25617	4.33989e-10	0.0170651	0.032642	6.05816	1.44497e-09	0.0148847	0.0291254	8.05923	8.94884e-16	0.0265006	0.0435361	5.38595	7.60518e-08	0.0158384	0.0339687	4.32756	1.54327e-05	0.0132663	0.0352426	0.122324	0.0808929	0.163748	0.0965693	0.0551538	0.13798	0.0707553	0.0293519	0.112155	0.0959636	0.0545483	0.137373	0.0835759	0.0421668	0.12498	0.0672416	0.0258395	0.10864	-1.03424	0.301109	-0.0196638	0.00608316	2.70319	0.00688496	0.00405277	0.0254419	-0.22624	0.821026	-0.0152713	0.0121115	0.928954	0.35299	-0.0079035	0.0221345	-0.689419	0.490617	-0.0246104	0.0118064	-0.0191329	-0.0484	0.0101352	0.0328317	0.00356058	0.062101	-0.00360477	-0.0328709	0.0256616	0.0172771	-0.0119907	0.0465439	-0.0130732	-0.0423397	0.016194	0.0696972	0.0673641	0.0629774	0.0929561	0.0731862	0.0848087	0.132604	0.0569911	0.119906	0.117781	0.737162	0.100881	0.112215	0.00491618	0.0960479	A06	2.1738e-25	4.85047e-10	1.61497e-09	1.13352e-15	9.63323e-08	1.72483e-05	0.408648	0.0100626	0.829096	0.515909	0.517873	0.122324	0.0965693	0.0707553	0.0959636	0.0835759	0.0672416	0	0.0328317	0	0	0	2.26221e-25	5.39386e-10	1.65411e-09	1.19777e-15	9.73016e-08	1.7902e-05	0.403023	0.0108907	0.838737	0.548396	0.535296	0.122324	0.0965693	0.0707553	0.0959636	0.0835759	0.0672416	0	0.0328317	0	0	0	2.12295e-25	5.2519e-10	1.61953e-09	1.20521e-15	9.0719e-08	1.8409e-05	0.389808	0.0103584	0.836045	0.515702	0.585236	0.122324	0.0965693	0.0707553	0.0959636	0.0835759	0.0672416	0	0.0328317	0	0	0
place	hippocampus_lh	ASEG	Outlier_renamed_nBack_R1R2_Beta_ASDS.csv	tfmri_nbackRunSameplace_beta_subcort_aseg_hippocampus_lh	0.109649	0.0741881	0.144833	0.178762	0.139207	0.2165	0.163716	0.110578	0.21368	0.0921091	0.0563944	0.127588	0.0887066	0.0522298	0.124947	5.61726	2.00972e-08	0.0106852	0.0221406	3.15532	0.00161439	0.00414972	0.0177681	-1.62356	0.104513	-0.0120766	0.00113468	7.87236	3.9925e-15	0.0245135	0.0407697	-1.45591	0.145493	-0.0138972	0.00205267	3.7686	0.000166424	0.00870534	0.0275841	0.0649666	0.0235652	0.106364	0.0483322	0.00693619	0.0897257	-0.0188595	-0.0602491	0.0225307	0.0929251	0.0515115	0.134334	-0.0223589	-0.0637483	0.0190324	0.0582271	0.016828	0.0996228	-0.625245	0.531858	-0.0146723	0.00757733	6.96609	3.55787e-12	0.0255585	0.0455763	4.35429	1.36795e-05	0.0144462	0.0381099	0.504255	0.614119	-0.0097004	0.0164171	-2.42859	0.0152189	-0.0360068	-0.00383741	-0.0114059	-0.0406722	0.0178616	0.0835837	0.0542896	0.112874	0.0684127	0.0391274	0.0976942	0.00923724	-0.0200295	0.0385036	-0.0454121	-0.0746846	-0.0161371	0.0602806	0.0189084	0.0483674	0.0795011	0.0168051	0.0660908	0.114961	0.567553	0.096227	0.110246	4.39349	0.0905382	0.0882124	1.39868	0.0737706	A07	2.12137e-08	0.00170408	0.104513	4.7411e-15	0.153576	0.00017567	0.594429	9.65707e-12	3.71301e-05	0.75933	0.0481931	0.0649666	0.0483322	0	0.0929251	0	0.0582271	0	0.0835837	0.0684127	0	-0.0454121	2.18557e-08	0.00169219	0.104513	5.26284e-15	0.158223	0.000186979	0.633858	1.3458e-11	3.9597e-05	0.785712	0.0354129	0.0649666	0.0483322	0	0.0929251	0	0.0582271	0	0.0835837	0.0684127	0	-0.0454121	2.23749e-08	0.00179736	0.108408	5.33398e-15	0.155752	0.000191675	0.608685	1.38178e-11	4.00785e-05	0.754102	0.036834	0.0649666	0.0483322	0	0.0929251	0	0.0582271	0	0.0835837	0.0684127	0	-0.0454121
place	amygdala_lh	ASEG	Outlier_renamed_nBack_R1R2_Beta_ASDS.csv	tfmri_nbackRunSameplace_beta_subcort_aseg_amygdala_lh	0.0381089	0.00196086	0.0741575	0.11953	0.0765548	0.160506	0.180647	0.127874	0.230227	0.0400358	0.0038722	0.0760948	0.0383073	0.0010246	0.0754837	-10.1474	4.89423e-24	-0.0411968	-0.0278569	-9.09946	1.37133e-19	-0.0476258	-0.0307412	-13.4809	6.20414e-41	-0.0610977	-0.0455847	-4.11626	3.89465e-05	-0.0281779	-0.00999752	-9.96273	3.99366e-23	-0.0616515	-0.0413769	-5.12463	3.11827e-07	-0.0411933	-0.018396	-0.118169	-0.159591	-0.0767405	-0.140391	-0.181827	-0.0989475	-0.157319	-0.198767	-0.115862	-0.0490448	-0.0904385	-0.00764846	-0.153546	-0.194991	-0.112092	-0.0799455	-0.121349	-0.0385381	-0.944018	0.345238	-0.0203693	0.00712981	5.66369	1.54236e-08	0.0220815	0.0454584	2.72174	0.00652246	0.00559475	0.0344157	0.359341	0.719366	-0.0134779	0.0195265	-1.90066	0.05745	-0.0376676	0.000586834	-0.0174133	-0.0466801	0.0118546	0.0688445	0.0395589	0.0981261	0.0433279	0.014054	0.0726002	0.00663176	-0.0226346	0.0358982	-0.0361589	-0.0654289	-0.00688684	0.0779848	0.0643952	0.0722592	0.112654	0.0134267	0.103981	0.141928	0.474885	0.131455	0.13664	3.85914	0.120307	0.130092	0.789611	0.106591	A08	5.8119e-24	2.00425e-19	1.07162e-40	4.35284e-05	8.43106e-23	3.94981e-07	0.437302	3.25609e-08	0.0112661	0.75933	0.0909626	-0.118169	-0.140391	-0.157319	-0.0490448	-0.153546	-0.0799455	0	0.0688445	0.0433279	0	0	6.26174e-24	1.98843e-19	9.81381e-41	4.40045e-05	6.31724e-23	3.93173e-07	0.455087	4.32856e-08	0.0120735	0.823484	0.0961183	-0.118169	-0.140391	-0.157319	-0.0490448	-0.153546	-0.0799455	0	0.0688445	0.0433279	0	0	6.00983e-24	1.76163e-19	8.56273e-41	4.58033e-05	5.51191e-23	3.90501e-07	0.436779	4.51885e-08	0.0112294	0.817239	0.10543	-0.118169	-0.140391	-0.157319	-0.0490448	-0.153546	-0.0799455	0	0.0688445	0.0433279	0	0
place	accumbens_area_lh	ASEG	Outlier_renamed_nBack_R1R2_Beta_ASDS.csv	tfmri_nbackRunSameplace_beta_subcort_aseg_accumbens_area_lh	0.0533106	0.017193	0.0892893	0.145598	0.104308	0.184984	0.120079	0.0633007	0.173416	0.0694057	0.033215	0.105415	0.0366726	-0.000404721	0.0736493	-21.5849	2.93494e-100	-0.0973309	-0.081124	-15.9945	6.23654e-56	-0.0946553	-0.0739842	-25.2018	1.57789e-134	-0.133512	-0.114241	-9.2057	4.38332e-20	-0.0651188	-0.0422544	-19.0926	5.55201e-78	-0.13529	-0.110093	-8.0277	1.28536e-15	-0.0725471	-0.0440673	-0.250936	-0.292481	-0.209378	-0.247627	-0.289167	-0.206073	-0.292866	-0.334468	-0.251248	-0.108991	-0.150407	-0.0675684	-0.295238	-0.336844	-0.253616	-0.125234	-0.16666	-0.0838013	-0.0279503	0.977704	-0.0170178	0.0165394	10.1089	7.38938e-24	0.0600589	0.0889556	6.93743	4.64927e-12	0.0465755	0.0832711	1.61777	0.10582	-0.00351143	0.0366344	-0.537043	0.591281	-0.0303992	0.0173275	-0.000515569	-0.0297818	0.0287507	0.121688	0.0923651	0.151005	0.110635	0.0813207	0.139943	0.0299433	0.00067305	0.059212	-0.0101601	-0.0394265	0.0191069	0.119723	8.40622e-05	0.107604	0.175772	0.400316	0.152957	0.222666	0.0596767	0.206913	0.219385	19.1549	0.187443	0.195679	8.28675	0.172182	A09	6.97048e-100	1.3166e-55	1.499e-133	6.40639e-20	5.27441e-77	2.03516e-15	0.977704	1.40398e-22	8.83361e-11	0.251322	0.591281	-0.250936	-0.247627	-0.292866	-0.108991	-0.295238	-0.125234	0	0.121688	0.110635	0	0	6.71946e-100	1.23314e-55	4.90274e-134	6.57498e-20	1.46371e-77	2.07086e-15	0.977704	1.07146e-22	3.11143e-11	0.230158	0.619776	-0.250936	-0.247627	-0.292866	-0.108991	-0.295238	-0.125234	0	0.121688	0.110635	0	0	4.90135e-100	1.06276e-55	3.25319e-134	6.15138e-20	1.15898e-77	1.89961e-15	0.982653	9.49251e-23	3.23511e-11	0.205488	0.667188	-0.250936	-0.247627	-0.292866	-0.108991	-0.295238	-0.125234	0	0.121688	0.110635	0	0
place	ventraldc_lh	ASEG	Outlier_renamed_nBack_R1R2_Beta_ASDS.csv	tfmri_nbackRunSameplace_beta_subcort_aseg_ventraldc_lh	0.0594591	0.0237163	0.0950501	0.131083	0.0891384	0.171096	0.109738	0.0527391	0.163306	0.0867445	0.0508508	0.122414	0.0438174	0.00707289	0.0804438	26.2341	3.64751e-145	0.0821098	0.0953717	18.9433	6.86847e-77	0.069576	0.08564	23.2665	1.2603e-115	0.0836247	0.0990125	16.4306	1.40655e-59	0.0709233	0.0901392	17.5816	7.74357e-67	0.076436	0.0956222	11.0713	4.26458e-28	0.0517986	0.0740917	0.30396	0.262325	0.345578	0.290714	0.249099	0.332313	0.270395	0.228809	0.311965	0.194137	0.152645	0.235617	0.270423	0.228837	0.311993	0.17188	0.130411	0.21334	-1.78062	0.0750765	-0.0255659	0.00123095	-1.97566	0.0482329	-0.0240139	-9.36743e-05	-3.18607	0.00145333	-0.0375671	-0.00894544	-0.119122	0.905187	-0.016347	0.0144745	-2.13158	0.0331269	-0.0410898	-0.00171474	-0.0325203	-0.0617895	-0.00324887	-0.0237566	-0.0530243	0.00551189	-0.0504266	-0.0797007	-0.0211499	-0.00219135	-0.0314576	0.027075	-0.0399773	-0.0692482	-0.0107044	0.0788441	0.221923	0.0699943	0.108607	0.0012951	0.0912685	0.156439	0.651127	0.143305	0.148139	0.502426	0.128721	0.119457	1.07955	0.106349	A10	1.73257e-144	6.52505e-76	5.98644e-115	3.81778e-59	3.67819e-66	1.15753e-27	0.142645	0.0572766	0.00276133	0.905187	0.0699345	0.30396	0.290714	0.270395	0.194137	0.270423	0.17188	0	0	-0.0504266	0	0	1.05778e-144	1.86737e-76	3.32262e-115	3.70818e-59	1.92483e-66	9.27546e-28	0.138971	0.0617098	0.00287364	0.915712	0.0600424	0.30396	0.290714	0.270395	0.194137	0.270423	0.17188	0	0	-0.0504266	0	0	7.2516e-145	1.39882e-76	2.4192e-115	2.55319e-59	1.50369e-66	7.57644e-28	0.130602	0.0660237	0.00278973	0.962842	0.0691523	0.30396	0.290714	0.270395	0.194137	0.270423	0.17188	0	0	-0.0504266	0	0
place	cerebellum_cortex_rh	ASEG	Outlier_renamed_nBack_R1R2_Beta_ASDS.csv	tfmri_nbackRunSameplace_beta_subcort_aseg_cerebellum_cortex_rh	0.0784891	0.0425446	0.114231	0.124648	0.0821531	0.165175	0.126149	0.0703951	0.178558	0.0707254	0.0347674	0.106501	0.0267784	-0.0101896	0.0636733	15.2122	1.76838e-51	0.0603626	0.0782208	14.1241	2.6731e-44	0.0690388	0.0912941	13.9395	1.29796e-43	0.0642494	0.085277	9.72356	3.2915e-22	0.0501776	0.0755182	12.8517	4.11272e-37	0.0731628	0.0995028	8.9386	5.81218e-19	0.0553872	0.0865101	0.17727	0.135796	0.218735	0.216602	0.175086	0.258106	0.162274	0.120813	0.203726	0.115463	0.0740363	0.156883	0.197369	0.155874	0.238852	0.138604	0.0971615	0.180038	2.90592	0.00368896	0.00874591	0.0450335	-1.25632	0.209043	-0.0262993	0.00575585	-1.69089	0.0909357	-0.0366155	0.00270412	1.48809	0.136834	-0.00515349	0.0376021	1.12311	0.261488	-0.0113672	0.0418475	0.0534752	0.0241974	0.0827504	-0.0151905	-0.0444569	0.014077	-0.026672	-0.0559398	0.00259716	0.0273701	-0.0018996	0.0566386	0.0211794	-0.00808919	0.0504467	0.147963	1.06759	0.126426	0.202434	0.389051	0.175691	0.273139	0.326559	0.258892	0.261173	0.360838	0.228618	0.231233	0.57772	0.202063	A11	3.05447e-51	5.07889e-44	2.46613e-43	5.21155e-22	1.30236e-36	1.10431e-18	0.0175226	0.209043	0.123413	0.271718	0.354876	0.17727	0.216602	0.162274	0.115463	0.197369	0.138604	0.0534752	0	0	0	0	2.90281e-51	4.6512e-44	2.09116e-43	5.20656e-22	7.6129e-37	1.03196e-18	0.0103529	0.230211	0.123616	0.27685	0.364864	0.17727	0.216602	0.162274	0.115463	0.197369	0.138604	0.0534752	0	0	0	0	2.48167e-51	4.29238e-44	1.82151e-43	4.65831e-22	6.41891e-37	9.07135e-19	0.00933419	0.249358	0.126552	0.246696	0.355028	0.17727	0.216602	0.162274	0.115463	0.197369	0.138604	0.0534752	0	0	0	0
place	thalamus_proper_rh	ASEG	Outlier_renamed_nBack_R1R2_Beta_ASDS.csv	tfmri_nbackRunSameplace_beta_subcort_aseg_thalamus_proper_rh	0.0991646	0.0636623	0.134416	0.170547	0.130667	0.208598	0.175124	0.12271	0.224406	0.0727807	0.0369942	0.108381	0.0678451	0.0312378	0.104271	25.9033	9.4492e-142	0.0687791	0.0800414	17.6453	2.57424e-67	0.0545265	0.0681576	19.3493	2.0229e-81	0.0575568	0.0705337	20.7854	3.0914e-93	0.0770185	0.0930587	11.7394	2.42906e-31	0.0396399	0.0555342	14.7327	6.14732e-48	0.0624744	0.081654	0.299525	0.257897	0.341137	0.270032	0.228447	0.311602	0.224371	0.182846	0.265884	0.245026	0.203476	0.286563	0.180139	0.138661	0.221606	0.227412	0.185883	0.268928	-1.97258	0.0486351	-0.0224172	-6.73935e-05	3.96077	7.54527e-05	0.0100841	0.0298475	4.22221	2.4723e-05	0.0136934	0.037434	-2.11942	0.034137	-0.0272899	-0.00106122	-2.13912	0.032511	-0.0339918	-0.00147842	-0.0359603	-0.0652303	-0.00668828	0.047442	0.0181663	0.0767152	0.0663374	0.0370532	0.0956179	-0.0388053	-0.0680757	-0.00953251	-0.0400412	-0.0693122	-0.0107684	0.0596281	0.190153	0.0488691	0.0771961	0.299711	0.0667217	0.112368	0.44884	0.0980897	0.106765	1.38924	0.0885562	0.0900145	1.32367	0.0742508	A12	3.59069e-141	1.22276e-66	7.68703e-81	1.17473e-92	6.59316e-31	3.8933e-47	0.115508	0.00014336	5.8717e-05	0.162151	0.0699345	0.299525	0.270032	0.224371	0.245026	0.180139	0.227412	0	0.047442	0.0663374	0	0	2.65187e-141	6.39883e-67	4.1903e-81	9.2742e-93	4.064e-31	1.78272e-47	0.0984013	0.00016411	6.72155e-05	0.102411	0.0600424	0.299525	0.270032	0.224371	0.245026	0.180139	0.227412	0	0.047442	0.0663374	0	0	1.8349e-141	4.88521e-67	3.41237e-81	6.61877e-93	3.52742e-31	1.2995e-47	0.0933571	0.000148242	6.88122e-05	0.0826214	0.0687258	0.299525	0.270032	0.224371	0.245026	0.180139	0.227412	0	0.047442	0.0663374	0	0
place	caudate_rh	ASEG	Outlier_renamed_nBack_R1R2_Beta_ASDS.csv	tfmri_nbackRunSameplace_beta_subcort_aseg_caudate_rh	0.0900355	0.0545774	0.125267	0.169759	0.130051	0.207655	0.161331	0.10821	0.211288	0.10786	0.0724227	0.143025	0.0318798	-0.00448702	0.0681625	27.131	1.0182e-154	0.102096	0.117998	16.4795	3.32439e-59	0.0691413	0.0878138	17.4789	4.43349e-67	0.0739448	0.0926259	22.6293	1.28644e-109	0.122041	0.14519	9.46934	4.52475e-21	0.043458	0.0661513	14.5508	7.77024e-47	0.0840035	0.110165	0.313136	0.271486	0.354769	0.251925	0.210366	0.293471	0.202247	0.160747	0.243736	0.265548	0.22397	0.307112	0.144828	0.103381	0.186267	0.224231	0.182706	0.265743	-4.47077	8.08052e-06	-0.0516673	-0.0201641	7.17816	7.78849e-13	0.0379475	0.0664605	5.38099	7.82421e-08	0.0290895	0.0624368	-2.87267	0.00409872	-0.0456567	-0.00861398	-3.52368	0.000432166	-0.0658106	-0.018754	-0.0812867	-0.110575	-0.0519942	0.0855392	0.0562438	0.11483	0.084284	0.0549894	0.113574	-0.0523516	-0.0816265	-0.0230742	-0.0653768	-0.0946568	-0.036093	0.116927	1.95103	0.0976112	0.166814	1.10854	0.134332	0.222915	2.59677	0.209142	0.224307	9.59563	0.186229	0.17576	4.26811	0.147405	A13	6.44857e-154	7.89543e-59	1.20338e-66	8.14745e-109	7.81547e-21	3.69086e-46	7.67649e-05	2.46635e-12	2.9732e-07	0.0778757	0.00410558	0.313136	0.251925	0.202247	0.265548	0.144828	0.224231	-0.0812867	0.0855392	0.084284	0	-0.0653768	3.05459e-154	7.05419e-59	8.20667e-67	4.14519e-109	6.78712e-21	2.18068e-46	5.40773e-05	3.07999e-12	2.72283e-07	0.0178294	0.0023499	0.313136	0.251925	0.202247	0.265548	0.144828	0.224231	-0.0812867	0.0855392	0.084284	-0.0523516	-0.0653768	2.09924e-154	5.72343e-59	6.85549e-67	3.11355e-109	6.09381e-21	1.60201e-46	4.35305e-05	3.25169e-12	2.84172e-07	0.0159183	0.00267303	0.313136	0.251925	0.202247	0.265548	0.144828	0.224231	-0.0812867	0.0855392	0.084284	-0.0523516	-0.0653768
place	putamen_rh	ASEG	Outlier_renamed_nBack_R1R2_Beta_ASDS.csv	tfmri_nbackRunSameplace_beta_subcort_aseg_putamen_rh	0.117166	0.0819562	0.152083	0.168076	0.128226	0.206104	0.18832	0.136895	0.236681	0.109307	0.073773	0.144564	0.0419174	0.00542558	0.0782977	14.3162	6.94327e-46	0.0433302	0.057079	6.67247	2.83466e-11	0.0199713	0.0365904	7.1708	8.17064e-13	0.0216298	0.0379048	12.6677	2.17146e-36	0.0535386	0.0731421	0.752281	0.451924	-0.00600179	0.0134755	6.79	1.27732e-11	0.0281998	0.0510951	0.165199	0.123735	0.206653	0.101731	0.0603122	0.143143	0.0829841	0.0415752	0.124388	0.14897	0.10752	0.190412	0.0115395	-0.02985	0.0529281	0.104449	0.0630293	0.145863	-3.47741	0.000513383	-0.0376495	-0.0105002	5.66745	1.50682e-08	0.0231513	0.0476355	5.33233	1.0222e-07	0.0245363	0.0530698	-2.29556	0.0217698	-0.0346417	-0.00272494	-3.20229	0.00137822	-0.0526675	-0.0126643	-0.0630799	-0.0923589	-0.0337973	0.0676376	0.0383527	0.0969187	0.0835423	0.0542482	0.112832	-0.04196	-0.0712315	-0.0126864	-0.0596402	-0.0889179	-0.0303593	0.0921627	0.880702	0.072831	0.123461	0.522378	0.0991303	0.163122	1.53817	0.149997	0.164571	4.39758	0.136911	0.132893	3.06706	0.107867	A14	1.01479e-45	3.36615e-11	9.70263e-13	4.58418e-36	0.451924	1.86685e-11	0.00325143	3.25609e-08	3.23697e-07	0.162151	0.00764093	0.165199	0.101731	0.0829841	0.14897	0	0.104449	-0.0630799	0.0676376	0.0835423	0	-0.0596402	1.05976e-45	3.62669e-11	9.87285e-13	4.84402e-36	0.473703	1.79237e-11	0.00194193	4.32856e-08	3.42045e-07	0.072845	0.00570978	0.165199	0.101731	0.0829841	0.14897	0	0.104449	-0.0630799	0.0676376	0.0835423	0	-0.0596402	9.58286e-46	3.48079e-11	9.54193e-13	3.45365e-36	0.468766	1.76291e-11	0.00174969	4.49356e-08	3.63208e-07	0.0605925	0.00548008	0.165199	0.101731	0.0829841	0.14897	0	0.104449	-0.0630799	0.0676376	0.0835423	0	-0.0596402
place	pallidum_rh	ASEG	Outlier_renamed_nBack_R1R2_Beta_ASDS.csv	tfmri_nbackRunSameplace_beta_subcort_aseg_pallidum_rh	0.032463	-0.00376002	0.0686009	0.146307	0.104676	0.186002	0.136724	0.0812663	0.188833	0.0576111	0.0213565	0.0937144	0.00225624	-0.0349033	0.0394096	0.28004	0.779455	-0.00451736	0.00602314	-2.97556	0.0029412	-0.0158495	-0.0032592	-2.27445	0.022968	-0.0133476	-0.000990203	0.946012	0.344175	-0.00388667	0.0111367	-4.31606	1.62512e-05	-0.0238914	-0.00896613	-0.909614	0.363079	-0.0130286	0.00477051	0.00327157	-0.0381173	0.0446602	-0.0459358	-0.0873288	-0.00453988	-0.026564	-0.0679538	0.0148273	0.0112692	-0.0301201	0.052658	-0.0667175	-0.108116	-0.0253155	-0.0141627	-0.0555517	0.0272275	-1.11141	0.266483	-0.0168226	0.00465091	2.62613	0.0086555	0.00317421	0.0218653	1.72429	0.0847341	-0.00134819	0.0210258	-0.42005	0.67448	-0.015128	0.00978991	-1.06073	0.288904	-0.0240874	0.00717537	-0.0205395	-0.0498064	0.00872917	0.0318935	0.00262247	0.0611626	0.02738	-0.00188977	0.0566484	-0.00778004	-0.0370464	0.0214866	-0.0201107	-0.049378	0.00915748	0.0468422	0.0542226	0.0438966	0.0660404	0.0103828	0.0588455	0.0887989	0.0994623	0.0883991	0.0902518	0.531364	0.0770474	0.0747889	0.191958	0.0645635	A15	0.779455	0.0029412	0.0242439	0.344175	1.81631e-05	0.363079	0.389475	0.0117467	0.123413	0.75933	0.365945	0	-0.0459358	-0.026564	0	-0.0667175	0	0	0.0318935	0	0	0	0.779455	0.00304625	0.023235	0.352273	1.96369e-05	0.371622	0.368	0.0134469	0.118901	0.790274	0.392729	0	-0.0459358	-0.026564	0	-0.0667175	0	0	0.0318935	0	0	0	0.779455	0.00325285	0.0241236	0.352621	1.83375e-05	0.37661	0.357026	0.012906	0.119105	0.783796	0.389088	0	-0.0459358	-0.026564	0	-0.0667175	0	0	0.0318935	0	0	0
place	hippocampus_rh	ASEG	Outlier_renamed_nBack_R1R2_Beta_ASDS.csv	tfmri_nbackRunSameplace_beta_subcort_aseg_hippocampus_rh	0.119006	0.0835629	0.154149	0.179296	0.139673	0.217094	0.199651	0.148685	0.247565	0.0860818	0.0502879	0.121655	0.0841287	0.0473964	0.120634	17.2149	3.6734e-65	0.0451513	0.0567555	10.5041	1.69058e-25	0.0302394	0.0441176	9.25523	2.74893e-20	0.024399	0.0375119	17.6322	3.80494e-68	0.0643498	0.080448	5.44089	5.60005e-08	0.014531	0.030902	9.41698	7.46245e-21	0.0365807	0.0558171	0.199233	0.157736	0.240719	0.160918	0.119458	0.202369	0.107532	0.0661101	0.148948	0.208508	0.167001	0.250003	0.0834791	0.04207	0.124883	0.145707	0.104259	0.187146	-1.55482	0.120095	-0.0203637	0.00235137	8.20807	2.65858e-16	0.0317038	0.0515986	4.17958	2.98237e-05	0.0134832	0.0373084	-1.09285	0.274549	-0.0205809	0.00584961	-2.7132	0.00670415	-0.0383095	-0.00616685	-0.0284012	-0.0576698	0.000869218	0.0987135	0.0694089	0.128013	0.0658059	0.036522	0.0950862	-0.0200464	-0.0493136	0.00922179	-0.0510563	-0.0803302	-0.0217794	0.0638615	0.121546	0.0502782	0.0802185	0.0806193	0.0675024	0.112283	0.698285	0.094857	0.108464	5.99729	0.0890169	0.0930428	1.30085	0.0744668	A16	6.97946e-65	2.67675e-25	3.48198e-20	1.2049e-67	7.60007e-08	1.77233e-20	0.19015	1.26283e-15	6.29612e-05	0.474221	0.0254758	0.199233	0.160918	0.107532	0.208508	0.0834791	0.145707	0	0.0987135	0.0658059	0	-0.0510563	6.52216e-65	2.62644e-25	3.46604e-20	1.06784e-67	7.27171e-08	1.41138e-20	0.197137	1.28498e-15	7.63136e-05	0.472469	0.019442	0.199233	0.160918	0.107532	0.208508	0.0834791	0.145707	0	0.0987135	0.0658059	0	-0.0510563	5.68016e-65	2.29534e-25	3.37552e-20	7.30373e-68	6.77687e-08	1.20993e-20	0.191008	1.47994e-15	8.086e-05	0.432544	0.0203562	0.199233	0.160918	0.107532	0.208508	0.0834791	0.145707	0	0.0987135	0.0658059	0	-0.0510563
place	amygdala_rh	ASEG	Outlier_renamed_nBack_R1R2_Beta_ASDS.csv	tfmri_nbackRunSameplace_beta_subcort_aseg_amygdala_rh	0.0613722	0.0252035	0.0973805	0.134176	0.0918348	0.174542	0.12683	0.0708682	0.179421	0.0568929	0.0204669	0.0931681	0.06997	0.0328855	0.106862	-7.52468	5.91218e-14	-0.0339243	-0.0199018	-7.90771	3.32949e-15	-0.0414004	-0.0249503	-10.5627	6.81689e-26	-0.0516647	-0.0354901	-3.86216	0.000113396	-0.0287515	-0.00939144	-7.67571	2.03394e-14	-0.0495355	-0.0293791	-4.64337	3.53353e-06	-0.0407371	-0.0165494	-0.0876921	-0.129099	-0.046281	-0.12231	-0.163734	-0.0808793	-0.123627	-0.165052	-0.0821956	-0.0459976	-0.0873906	-0.00460159	-0.118594	-0.160015	-0.0771658	-0.072001	-0.113401	-0.0305972	-2.30043	0.0214939	-0.0305201	-0.00243272	3.86555	0.000111881	0.0119015	0.0363928	1.57146	0.116155	-0.00301156	0.0273372	-0.410772	0.68127	-0.0201623	0.0131777	-1.14304	0.253119	-0.0315029	0.00830007	-0.0425204	-0.0717922	-0.0132466	0.0470744	0.0177988	0.0763474	0.0248968	-0.00437239	0.054165	-0.00764367	-0.0369103	0.021623	-0.0216791	-0.0509464	0.00758954	0.0848937	0.397301	0.075076	0.116963	0.0176108	0.104371	0.164735	0.187085	0.14319	0.151951	1.96587	0.131563	0.136663	0.294684	0.11933	A17	6.60773e-14	4.21735e-15	1.07934e-25	0.000119696	2.97268e-14	4.19607e-06	0.0583405	0.000193249	0.137934	0.75933	0.354876	-0.0876921	-0.12231	-0.123627	-0.0459976	-0.118594	-0.072001	0	0.0470744	0	0	0	6.76789e-14	4.38887e-15	9.72245e-26	0.000124879	2.80877e-14	4.32982e-06	0.0479479	0.000231754	0.150829	0.790274	0.361005	-0.0876921	-0.12231	-0.123627	-0.0459976	-0.118594	-0.072001	-0.0425204	0.0470744	0	0	0	7.05239e-14	4.21231e-15	8.69023e-26	0.000130601	2.59289e-14	4.33897e-06	0.0454364	0.00021232	0.156435	0.783796	0.349346	-0.0876921	-0.12231	-0.123627	-0.0459976	-0.118594	-0.072001	-0.0425204	0.0470744	0	0	0
place	accumbens_area_rh	ASEG	Outlier_renamed_nBack_R1R2_Beta_ASDS.csv	tfmri_nbackRunSameplace_beta_subcort_aseg_accumbens_area_rh	0.0343607	-0.00183545	0.0704669	0.147728	0.106501	0.187052	0.151348	0.0963264	0.203019	0.0528172	0.016587	0.0889088	0.0157593	-0.0213432	0.0528185	-19.8083	3.93416e-85	-0.0880447	-0.0721877	-16.6654	2.02986e-60	-0.0985216	-0.0777812	-24.3937	1.8204e-126	-0.124895	-0.106315	-8.70585	3.86912e-18	-0.0614315	-0.0388509	-17.8439	1.08868e-68	-0.124883	-0.100157	-9.17453	7.02783e-20	-0.0801236	-0.051909	-0.230236	-0.271755	-0.188704	-0.258107	-0.299661	-0.216539	-0.283898	-0.325486	-0.242293	-0.10303	-0.144443	-0.0616106	-0.276293	-0.317871	-0.234699	-0.143545	-0.184983	-0.102099	-0.769554	0.441627	-0.023268	0.0101516	9.47089	3.73028e-21	0.0539449	0.0821048	5.49267	4.21196e-08	0.0322964	0.0681502	1.46507	0.14301	-0.00500158	0.0345661	-2.17642	0.0296077	-0.0504046	-0.00262672	-0.0142121	-0.0434786	0.0150553	0.114115	0.0847986	0.143426	0.0879982	0.0587012	0.11729	0.0271077	-0.00216199	0.0563759	-0.0411893	-0.0704604	-0.0119157	0.114046	0.0630522	0.106469	0.165267	0.319141	0.148685	0.213843	0.981499	0.207208	0.208467	15.9367	0.177671	0.191912	4.9136	0.162867	A18	8.30545e-85	5.50961e-60	1.15292e-125	5.25095e-18	6.89497e-68	1.48365e-19	0.524432	3.54376e-20	2.47423e-07	0.271718	0.0699345	-0.230236	-0.258107	-0.283898	-0.10303	-0.276293	-0.143545	0	0.114115	0.0879982	0	0	8.3481e-85	4.41494e-60	5.46119e-126	5.34308e-18	2.78574e-68	1.3009e-19	0.548879	3.24534e-20	1.74496e-07	0.282769	0.0572416	-0.230236	-0.258107	-0.283898	-0.10303	-0.276293	-0.143545	0	0.114115	0.0879982	0	0	6.37869e-85	3.56828e-60	3.66272e-126	5.29626e-18	2.19047e-68	1.11776e-19	0.538333	4.44969e-20	1.67476e-07	0.25407	0.0650591	-0.230236	-0.258107	-0.283898	-0.10303	-0.276293	-0.143545	0	0.114115	0.0879982	0	0
place	ventraldc_rh	ASEG	Outlier_renamed_nBack_R1R2_Beta_ASDS.csv	tfmri_nbackRunSameplace_beta_subcort_aseg_ventraldc_rh	0.0473689	0.0116429	0.082974	0.089245	0.0453103	0.131158	0.0982754	0.0409127	0.152207	0.0445982	0.00874108	0.0803409	0.055356	0.0185796	0.0919828	22.7665	5.6497e-111	0.0704755	0.0837553	17.8625	7.13451e-69	0.0645003	0.0804045	19.2768	7.84476e-81	0.0686837	0.0842342	13.9147	1.88805e-43	0.0581158	0.0771756	15.6859	5.89913e-54	0.0684458	0.0879992	11.643	7.43295e-31	0.0546924	0.0768409	0.263801	0.222225	0.305362	0.27374	0.23215	0.315315	0.223982	0.182458	0.265495	0.164306	0.122843	0.205759	0.240019	0.198475	0.28155	0.180236	0.138759	0.221704	-0.17319	0.862514	-0.0148791	0.0124639	-1.29455	0.195519	-0.0200608	0.0041033	-1.65541	0.0979191	-0.0265838	0.00224334	0.95677	0.338761	-0.00819084	0.023802	-0.751328	0.452518	-0.0267832	0.011944	-0.00315884	-0.032425	0.0261075	-0.0155564	-0.0448231	0.0137112	-0.026038	-0.055306	0.00323157	0.017512	-0.0117559	0.0467789	-0.0141133	-0.0433799	0.015154	0.0803381	0.00219175	0.0730713	0.108611	0.0909342	0.0993373	0.154385	0.078007	0.138189	0.144418	0.220424	0.131529	0.121138	0.29934	0.109233	A19	1.53349e-110	4.51852e-68	2.48417e-80	4.48412e-43	2.24167e-53	2.35377e-30	0.910431	0.206382	0.124031	0.515909	0.505755	0.263801	0.27374	0.223982	0.164306	0.240019	0.180236	0	0	0	0	0	1.36534e-110	1.82559e-68	1.55112e-80	4.83119e-43	1.31596e-53	1.70175e-30	0.904081	0.218079	0.131061	0.545781	0.518014	0.263801	0.27374	0.223982	0.164306	0.240019	0.180236	0	0	0	0	0	9.5303e-111	1.38542e-68	1.31007e-80	3.12182e-43	1.07082e-53	1.33473e-30	0.894657	0.234905	0.134037	0.505117	0.555665	0.263801	0.27374	0.223982	0.164306	0.240019	0.180236	0	0	0	0	0
posface_vs_neutface	cerebellum_cortex_lh	ASEG	Outlier_renamed_nBack_R1R2_Beta_ASDS.csv	tfmri_nbackRunSameposface_vs_neutface_beta_subcort_aseg_cerebellum_cortex_lh	-0.00334616	-0.0394308	0.0327472	-0.0319951	-0.0823018	0.0159732	0.00639561	-0.0570309	0.0660163	-0.0236976	-0.0596447	0.0123109	-0.00594644	-0.0429674	0.0310908	-1.69223	0.0906454	-0.0169113	0.00124114	-1.04866	0.294395	-0.0169585	0.00513891	0.100061	0.920299	-0.0108385	0.0120045	-3.81123	0.000139455	-0.0382665	-0.0122721	-0.381209	0.703068	-0.0173071	0.0116723	-1.24759	0.212253	-0.0263291	0.00585116	-0.0197911	-0.0611803	0.0215992	-0.01616	-0.0575489	0.0252304	0.00116801	-0.0402208	0.0425567	-0.0454201	-0.086813	-0.0040248	-0.00586892	-0.0472581	0.0355201	-0.0193221	-0.0607117	0.0220681	1.16222	0.24524	-0.00768171	0.0300418	-2.79809	0.00515514	-0.0426159	-0.00750303	-0.915344	0.360066	-0.0317688	0.011546	-0.837883	0.402164	-0.0352326	0.0141361	2.6701	0.00762676	0.00995042	0.064966	0.0214018	-0.00786678	0.0506691	-0.0339693	-0.0632389	-0.00469786	-0.0144458	-0.0437127	0.0148216	-0.0153902	-0.0446569	0.0138773	0.0504511	0.0211744	0.0797252	0.135535	0.184304	0.136445	0.224003	0.164895	0.234877	0.272369	1.96507	0.275628	0.263672	2.13041	0.272108	0.246545	0.205248	0.244969	A01	0.132482	0.329029	0.920299	0.00264964	0.725868	0.40483	0.665652	0.0108831	0.488661	0.738861	0.076365	0	0	0	-0.0454201	0	0	0	-0.0339693	0	0	0	0.114292	0.320154	0.920299	0.000526132	0.745937	0.318379	0.938787	0.0124583	0.501466	0.85372	0.116557	0	0	0	-0.0454201	0	0	0	-0.0339693	0	0	0	0.110495	0.336739	0.960562	0.000465779	0.732478	0.310932	0.817629	0.0111806	0.48887	0.83896	0.122038	0	0	0	-0.0454201	0	0	0	-0.0339693	0	0	0
posface_vs_neutface	thalamus_proper_lh	ASEG	Outlier_renamed_nBack_R1R2_Beta_ASDS.csv	tfmri_nbackRunSameposface_vs_neutface_beta_subcort_aseg_thalamus_proper_lh	0.00570037	-0.0301409	0.041527	-0.0253083	-0.0748093	0.0219129	-0.046004	-0.112359	0.0163927	0.0556829	0.0198454	0.0913775	-0.00631881	-0.0429043	0.0302836	-4.77248	1.85469e-06	-0.0163492	-0.00682885	-3.16321	0.00157136	-0.0157991	-0.0037085	-6.30272	3.09233e-10	-0.0255937	-0.0134502	-2.17395	0.0297412	-0.0148669	-0.000768326	-4.45443	8.62853e-06	-0.0252783	-0.00982729	-1.22019	0.222462	-0.0146054	0.00339954	-0.0555278	-0.0969227	-0.0141296	-0.0483906	-0.0897841	-0.00699481	-0.0732578	-0.114659	-0.0318536	-0.02569	-0.0670793	0.0157012	-0.0684326	-0.109831	-0.02703	-0.0187921	-0.0601816	0.022598	0.523833	0.600434	-0.00733602	0.0126847	2.10602	0.0352384	0.000700656	0.0195526	1.84845	0.0646103	-0.000688051	0.0233787	0.146401	0.883615	-0.0116104	0.0134841	0.787446	0.431086	-0.00903761	0.0211681	0.00957821	-0.0196886	0.0388446	0.0253278	-0.00394146	0.0545957	0.0289955	-0.000274375	0.058264	0.00268006	-0.0265863	0.0319465	0.0147039	-0.014564	0.0439705	0.0394267	0.0106961	0.0389798	0.068302	0.0013095	0.0610967	0.0840072	0.052753	0.0850756	0.077956	0.354511	0.0799289	0.0731831	0.261552	0.0765498	A02	3.91545e-06	0.00357478	5.87543e-10	0.113017	1.63942e-05	0.40483	0.877557	0.0515023	0.134495	0.932705	0.610982	-0.0555278	-0.0483906	-0.0732578	0	-0.0684326	0	0	0	0	0	0	3.66722e-06	0.00257941	8.15252e-10	0.0479164	1.7061e-05	0.328038	0.954639	0.0652286	0.142283	0.990096	0.660816	-0.0555278	-0.0483906	-0.0732578	-0.02569	-0.0684326	0	0	0	0	0	0	3.92066e-06	0.00279168	8.32935e-10	0.048694	2.11906e-05	0.323054	0.824976	0.0613002	0.131584	0.939243	0.712275	-0.0555278	-0.0483906	-0.0732578	-0.02569	-0.0684326	0	0	0	0	0	0
posface_vs_neutface	caudate_lh	ASEG	Outlier_renamed_nBack_R1R2_Beta_ASDS.csv	tfmri_nbackRunSameposface_vs_neutface_beta_subcort_aseg_caudate_lh	0.024001	-0.0116245	0.0595656	0.00139865	-0.0464423	0.0470524	-0.0633431	-0.1305	-0.000175339	0.0481932	0.0125815	0.0836827	0.0233576	-0.0130339	0.0596873	-8.23709	2.06493e-16	-0.037221	-0.0229107	-5.46366	4.92775e-08	-0.0329286	-0.0155376	-11.3583	1.17959e-29	-0.0622216	-0.0439056	-0.496009	0.619903	-0.0129724	0.00773329	-8.63482	8.17791e-18	-0.0615954	-0.0388007	0.711852	0.476596	-0.00805936	0.0172484	-0.0951836	-0.136593	-0.0537687	-0.0833201	-0.124724	-0.0419111	-0.131435	-0.172865	-0.0899984	-0.00583499	-0.047224	0.035554	-0.131972	-0.173402	-0.0905343	0.0109386	-0.0304507	0.0523275	1.33775	0.181077	-0.00465336	0.0246377	6.84154	8.49559e-12	0.0347054	0.0625808	6.71572	2.12829e-11	0.042092	0.0768008	-0.520435	0.602799	-0.023722	0.0137705	1.69171	0.0908083	-0.00298517	0.0405223	0.0243108	-0.00495855	0.0535786	0.0816613	0.0523685	0.11095	0.104895	0.0755855	0.134198	-0.00946245	-0.0387288	0.0198044	0.0314035	0.00213276	0.0606725	0.0886222	0.151163	0.0844679	0.152255	0.0374466	0.138255	0.18714	0.511127	0.178598	0.177659	8.30402	0.177411	0.151022	7.24268	0.160589	A03	1.96168e-15	2.34068e-07	2.24122e-28	0.619903	1.5538e-16	0.61965	0.647011	1.61416e-10	4.04376e-10	0.807598	0.415248	-0.0951836	-0.0833201	-0.131435	0	-0.131972	0	0	0.0816613	0.104895	0	0	2.00228e-15	1.6489e-07	5.13122e-28	0.649778	1.42296e-16	0.567998	0.935568	1.23186e-10	9.25807e-10	0.920061	0.490345	-0.0951836	-0.0833201	-0.131435	0	-0.131972	0	0	0.0816613	0.104895	0	0	2.02849e-15	1.67946e-07	2.1888e-28	0.676626	1.05055e-16	0.607568	0.817629	8.86727e-11	8.88562e-10	0.89259	0.459545	-0.0951836	-0.0833201	-0.131435	0	-0.131972	0	0	0.0816613	0.104895	0	0
