## Supplementary material for "Reliability and Stability Challenges in ABCD Task fMRI Data": Full Output (part 12 of 65)

### Sheet: QC+OR (continued)
Contrast	Parcel	Parcellation	File	Variable	ICC.Between	ICC.Between.95.CI.Lower	ICC.Between.95.CI.Upper	ICC.Within.Baseline	ICC.Within.Baseline.95.CI.Lower	ICC.Within.Baseline.95.CI.Upper	ICC.Within.Follow-Up	ICC.Within.Follow-Up.95.CI.Lower	ICC.Within.Follow-Up.95.CI.Upper	ICC.Between.R1	ICC.Between.R1.95.CI.Lower	ICC.Between.R1.95.CI.Upper	ICC.Between.R2	ICC.Between.R2.95.CI.Lower	ICC.Between.R2.95.CI.Upper	OneSTBaseline.t	OneSTBaseline.p	OneSTBaseline.95.CI.Lower.Mean	OneSTBaseline.95.CI.Upper.Mean	OneSTFollow-Up.t	OneSTFollow-Up.p	OneSTFollow-Up.95.CI.Lower.Mean	OneSTFollow-Up.95.CI.Upper.Mean	OneSTR1Baseline.t	OneSTR1Baseline.p	OneSTR1Baseline.95.CI.Lower.Mean	OneSTR1Baseline.95.CI.Upper.Mean	OneSTR2Baseline.t	OneSTR2Baseline.p	OneSTR2Baseline.95.CI.Lower.Mean	OneSTR2Baseline.95.CI.Upper.Mean	OneSTR1Follow-Up.t	OneSTR1Follow-Up.p	OneSTR1Follow-Up.95.CI.Lower.Mean	OneSTR1Follow-Up.95.CI.Upper.Mean	OneSTR2Follow-Up.t	OneSTR2Follow-Up.p	OneSTR2Follow-Up.95.CI.Lower.Mean	OneSTR2Follow-Up.95.CI.Upper.Mean	OneSTBaseline.D	OneSTBaseline.D.95.CI.Lower	OneSTBaseline.D.95.CI.Upper	OneSTFollow-Up.D	OneSTFollow-Up.D.95.CI.Lower	OneSTFollow-Up.D.95.CI.Upper	OneSTR1Baseline.D	OneSTR1Baseline.D.95.CI.Lower	OneSTR1Baseline.D.95.CI.Upper	OneSTR2Baseline.D	OneSTR2Baseline.D.95.CI.Lower	OneSTR2Baseline.D.95.CI.Upper	OneSTR1Follow-Up.D	OneSTR1Follow-Up.D.95.CI.Lower	OneSTR1Follow-Up.D.95.CI.Upper	OneSTR2Follow-Up.D	OneSTR2Follow-Up.D.95.CI.Lower	OneSTR2Follow-Up.D.95.CI.Upper	Paired.T.Between.t	Paired.T.Between.p	Paired.T.Between.95.CI.Lower.Difference	Paired.T.Between.95.CI.Upper.Difference	Paired.T.Within.Baseline.t	Paired.T.Within.Baseline.p	Paired.T.Within.Baseline.95.CI.Lower.Difference	Paired.T.Within.Baseline.95.CI.Upper.Difference	Paired.T.Within.Follow-Up.t	Paired.T.Within.Follow-Up.p	Paired.T.Within.Follow-Up.95.CI.Lower.Difference	Paired.T.Within.Follow-Up.95.CI.Upper.Difference	Paired.T.Between.R1.t	Paired.T.Between.R1.p	Paired.T.Between.R1.95.CI.Lower.Difference	Paired.T.Between.R1.95.CI.Upper.Difference	Paired.T.Between.R2.t	Paired.T.Between.R2.p	Paired.T.Between.R2.95.CI.Lower.Difference	Paired.T.Between.R2.95.CI.Upper.Difference	Paired.T.Between.D	Paired.T.Between.D.95.CI.Lower	Paired.T.Between.D.95.CI.Upper	Paired.T.Within.Baseline.D	Paired.T.Within.Baseline.D.95.CI.Lower	Paired.T.Within.Baseline.D.95.CI.Upper	Paired.T.Within.Follow-Up.D	Paired.T.Within.Follow-Up.D.95.CI.Lower	Paired.T.Within.Follow-Up.D.95.CI.Upper	Paired.T.Between.R1.D	Paired.T.Between.R1.D.95.CI.Lower	Paired.T.Between.R1.D.95.CI.Upper	Paired.T.Between.R2.D	Paired.T.Between.R2.D.95.CI.Lower	Paired.T.Between.R2.D.95.CI.Upper	Between.MSR	Between.MSC	Between.MSE	Between.R1.MSR	Between.R1.MSC	Between.R1.MSE	Between.R2.MSR	Between.R2.MSC	Between.R2.MSE	Within.Baseline.MSR	Within.Baseline.MSC	Within.Baseline.MSE	Within.Follow-Up.MSR	Within.Follow-Up.MSC	Within.Follow-Up.MSE	order	OneSTBaseline p FDR	OneSTFollow-Up p FDR	OneSTR1Baseline p FDR	OneSTR2Baseline p FDR	OneSTR1Follow-Up p FDR	OneSTR2Follow-Up p FDR	Paired T Between p FDR	Paired T Within Baseline p FDR	Paired T Within Follow-Up p FDR	Paired T Between R1 p FDR	Paired T Between R2 p FDR	OneSTBaseline.D.Sig	OneSTFollow-Up.D.Sig	OneSTR1Baseline.D.Sig	OneSTR2Baseline.D.Sig	OneSTR1Follow-Up.D.Sig	OneSTR2Follow-Up.D.Sig	Paired.T.Between.D.Sig	Paired.T.Within.Baseline.D.Sig	Paired.T.Within.Follow-Up.D.Sig	Paired.T.Between.R1.D.Sig	Paired.T.Between.R2.D.Sig	ASDS OneSTBaseline p FDR	ASDS OneSTFollow-Up p FDR	ASDS OneSTR1Baseline p FDR	ASDS OneSTR2Baseline p FDR	ASDS OneSTR1Follow-Up p FDR	ASDS OneSTR2Follow-Up p FDR	ASDS Paired T Between p FDR	ASDS Paired T Within Baseline p FDR	ASDS Paired T Within Follow-Up p FDR	ASDS Paired T Between R1 p FDR	ASDS Paired T Between R2 p FDR	ASDSOneSTBaseline.D.Sig	ASDSOneSTFollow-Up.D.Sig	ASDSOneSTR1Baseline.D.Sig	ASDSOneSTR2Baseline.D.Sig	ASDSOneSTR1Follow-Up.D.Sig	ASDSOneSTR2Follow-Up.D.Sig	ASDSPaired.T.Between.D.Sig	ASDSPaired.T.Within.Baseline.D.Sig	ASDSPaired.T.Within.Follow-Up.D.Sig	ASDSPaired.T.Between.R1.D.Sig	ASDSPaired.T.Between.R2.D.Sig	ASDX OneSTBaseline p FDR	ASDX OneSTFollow-Up p FDR	ASDX OneSTR1Baseline p FDR	ASDX OneSTR2Baseline p FDR	ASDX OneSTR1Follow-Up p FDR	ASDX OneSTR2Follow-Up p FDR	ASDX Paired T Between p FDR	ASDX Paired T Within Baseline p FDR	ASDX Paired T Within Follow-Up p FDR	ASDX Paired T Between R1 p FDR	ASDX Paired T Between R2 p FDR	ASDXOneSTBaseline.D.Sig	ASDXOneSTFollow-Up.D.Sig	ASDXOneSTR1Baseline.D.Sig	ASDXOneSTR2Baseline.D.Sig	ASDXOneSTR1Follow-Up.D.Sig	ASDXOneSTR2Follow-Up.D.Sig	ASDXPaired.T.Between.D.Sig	ASDXPaired.T.Within.Baseline.D.Sig	ASDXPaired.T.Within.Follow-Up.D.Sig	ASDXPaired.T.Between.R1.D.Sig	ASDXPaired.T.Between.R2.D.Sig
posface_vs_neutface	putamen_lh	ASEG	Outlier_renamed_nBack_R1R2_Beta_ASDS.csv	tfmri_nbackRunSameposface_vs_neutface_beta_subcort_aseg_putamen_lh	0.0179557	-0.0178491	0.0537144	-0.0389342	-0.0887729	0.00862312	-0.0718324	-0.139671	-0.00803189	0.0293242	-0.00633919	0.0649132	0.0195384	-0.0169928	0.0560175	-7.58173	3.82293e-14	-0.0285735	-0.0168334	-6.12862	9.66395e-10	-0.0289967	-0.0149411	-7.08929	1.47124e-12	-0.0352979	-0.0200057	-2.68779	0.00720922	-0.0204113	-0.00319468	-5.24694	1.62127e-07	-0.0336981	-0.0153655	-2.13152	0.0331043	-0.0215329	-0.000899771	-0.0879281	-0.129334	-0.046517	-0.0937115	-0.13512	-0.0522974	-0.0820298	-0.123434	-0.0406214	-0.0316627	-0.0730531	0.00972949	-0.0802019	-0.121605	-0.0387943	-0.032847	-0.0742377	0.00854531	0.192785	0.847141	-0.0108916	0.0132669	2.26948	0.0232697	0.00184631	0.0252594	1.58449	0.113159	-0.00270045	0.0254569	-0.0825272	0.934233	-0.0164143	0.0150883	1.24034	0.214952	-0.00663941	0.0295004	0.00352092	-0.0257455	0.032787	0.0271235	-0.00214621	0.0563915	0.0248001	-0.00446908	0.0540679	-0.00150149	-0.030768	0.0277648	0.0231123	-0.00615642	0.05238	0.0589699	0.00211435	0.0568895	0.103368	0.000663902	0.0974786	0.12717	0.188144	0.122296	0.120158	0.642971	0.124836	0.0981943	0.264236	0.105248	A04	1.81589e-13	9.18075e-09	3.10596e-12	0.0510267	4.4006e-07	0.152957	0.910913	0.0401932	0.195457	0.934233	0.51051	-0.0879281	-0.0937115	-0.0820298	0	-0.0802019	0	0	0.0271235	0	0	0	1.95644e-13	4.42507e-09	4.41373e-12	0.0152976	4.55003e-07	0.0778399	0.974183	0.0470806	0.205102	0.990096	0.581792	-0.0879281	-0.0937115	-0.0820298	-0.0316627	-0.0802019	0	0	0.0271235	0	0	0	2.20148e-13	4.36183e-09	4.8176e-12	0.0143326	4.66815e-07	0.06956	0.950137	0.0446672	0.206133	0.967697	0.529392	-0.0879281	-0.0937115	-0.0820298	-0.0316627	-0.0802019	0	0	0.0271235	0	0	0
posface_vs_neutface	pallidum_lh	ASEG	Outlier_renamed_nBack_R1R2_Beta_ASDS.csv	tfmri_nbackRunSameposface_vs_neutface_beta_subcort_aseg_pallidum_lh	0.0208511	-0.0153791	0.0570266	-0.0317202	-0.0819226	0.0161527	0.0185204	-0.0445057	0.0777435	0.0244678	-0.0116441	0.060516	-0.0142855	-0.0514282	0.0228967	-3.62299	0.000293195	-0.0145586	-0.00433555	-2.90124	0.00373617	-0.0159008	-0.00307668	-3.36102	0.000780501	-0.0180199	-0.00474341	-0.966984	0.333585	-0.0109408	0.00371254	-4.08612	4.468e-05	-0.0252612	-0.00888013	-1.97529	0.0483021	-0.0183475	-6.87501e-05	-0.0423778	-0.0837699	-0.000983322	-0.0447778	-0.0861705	-0.00338269	-0.0391851	-0.0805767	0.00220867	-0.0115101	-0.0528987	0.0298793	-0.0628857	-0.104283	-0.021485	-0.0307888	-0.0721791	0.0106033	0.747441	0.454857	-0.0066106	0.0147552	1.3693	0.170952	-0.00301428	0.0169816	1.02234	0.306683	-0.00584606	0.0185864	-1.60071	0.109549	-0.0248966	0.00251702	0.540128	0.589152	-0.0113589	0.019996	0.0138131	-0.0154542	0.0430797	0.0165942	-0.0126736	0.045861	0.0162276	-0.0130401	0.0454944	-0.0294864	-0.058755	-0.000216333	0.0102441	-0.019023	0.0395106	0.0453082	0.0242782	0.0434573	0.0756182	0.184499	0.0720061	0.086354	0.025923	0.088857	0.0858342	0.166042	0.0885569	0.0785023	0.080529	0.0770484	A05	0.000506427	0.00709873	0.00134814	0.422541	7.71746e-05	0.152957	0.846512	0.216539	0.44823	0.693809	0.621883	-0.0423778	-0.0447778	-0.0391851	0	-0.0628857	0	0	0	0	0	0	0.000455499	0.00570258	0.00130584	0.386959	7.93298e-05	0.100054	0.954639	0.24788	0.468096	0.85372	0.686173	-0.0423778	-0.0447778	-0.0391851	0	-0.0628857	0	0	0	0	0	0	0.000484787	0.00617763	0.0013166	0.39792	0.000102213	0.0927179	0.817629	0.228391	0.457287	0.83896	0.800582	-0.0423778	-0.0447778	-0.0391851	0	-0.0628857	0	0	0	0	0	0
posface_vs_neutface	brain_stem	ASEG	Outlier_renamed_nBack_R1R2_Beta_ASDS.csv	tfmri_nbackRunSameposface_vs_neutface_beta_subcort_aseg_brain_stem	0.0025987	-0.0335306	0.0387212	-0.0269846	-0.0769754	0.0206857	0.0292025	-0.0331783	0.0878168	0.00812836	-0.0280985	0.0443339	-0.0060952	-0.0432688	0.0310952	-2.95937	0.00309251	-0.014938	-0.00303362	-2.09449	0.0362754	-0.0163569	-0.000540394	-2.78473	0.00537086	-0.0185194	-0.00321775	-1.06664	0.28617	-0.0132485	0.00391142	-1.58192	0.113744	-0.0180002	0.00192385	-0.664291	0.506541	-0.0150387	0.00742672	-0.0345777	-0.0759686	0.00681454	-0.0321659	-0.0735558	0.00922578	-0.0324884	-0.0738792	0.00890365	-0.01269	-0.0540791	0.0286997	-0.0244386	-0.0658282	0.0169523	-0.010323	-0.0517117	0.0310661	0.61166	0.54081	-0.00894001	0.0170465	0.740084	0.459274	-0.00723667	0.0160149	0.0874807	0.930294	-0.0142159	0.0155438	0.302534	0.762267	-0.0138952	0.0189653	0.553158	0.5802	-0.0135385	0.0241788	0.011275	-0.0179924	0.0405413	0.0089722	-0.0202947	0.0382387	0.00138946	-0.0278768	0.0306552	0.00559098	-0.0236758	0.0348575	0.010495	-0.0187719	0.0397615	0.0649528	0.0241747	0.0646161	0.10448	0.00940851	0.102795	0.126927	0.0393139	0.128484	0.11651	0.0655377	0.119654	0.117601	0.000873705	0.114167	A06	0.00489648	0.0530178	0.00850387	0.388374	0.166241	0.61965	0.856282	0.545388	0.981977	0.851945	0.621883	-0.0345777	0	-0.0324884	0	0	0	0	0	0	0	0	0.00413921	0.0500945	0.00834402	0.336443	0.154621	0.587588	0.954639	0.539958	0.963519	0.975253	0.686173	-0.0345777	0	-0.0324884	0	0	0	0	0	0	0	0	0.00449087	0.050066	0.00846165	0.348835	0.160977	0.636033	0.824976	0.532631	0.980954	0.909275	0.800582	-0.0345777	0	-0.0324884	0	0	0	0	0	0	0	0
posface_vs_neutface	hippocampus_lh	ASEG	Outlier_renamed_nBack_R1R2_Beta_ASDS.csv	tfmri_nbackRunSameposface_vs_neutface_beta_subcort_aseg_hippocampus_lh	0.0195168	-0.0164503	0.0554335	0.000417028	-0.0479208	0.0465251	-0.0714135	-0.139684	-0.00723238	0.0344347	-0.00154703	0.0703273	-0.00388539	-0.0406033	0.032843	-4.47672	7.69339e-06	-0.0176674	-0.00690678	-1.21222	0.225494	-0.010185	0.00240216	-7.44081	1.1139e-13	-0.032429	-0.018905	1.67504	0.0939694	-0.00114489	0.0145908	-4.76977	1.90634e-06	-0.0280305	-0.0117	2.42843	0.0152064	0.00222039	0.0208277	-0.0520057	-0.0933999	-0.0106086	-0.0186166	-0.0600057	0.0227735	-0.08665	-0.128056	-0.0452394	0.0197915	-0.0215988	0.0611807	-0.0732772	-0.114678	-0.0318729	0.037561	-0.00383299	0.0789524	2.8613	0.00424852	0.00503143	0.0269415	5.92193	3.33492e-09	0.0210458	0.0418737	5.26033	1.51275e-07	0.0212754	0.0465568	0.888387	0.374405	-0.0075517	0.0200638	1.55245	0.120665	-0.00340981	0.0293369	0.0524944	0.0232169	0.0817693	0.071333	0.0420461	0.100616	0.0828732	0.0535796	0.112162	0.0163096	-0.012958	0.0455764	0.0290903	-0.000179548	0.0583589	0.0482173	0.379644	0.0463712	0.078814	0.0580613	0.0735669	0.0985249	0.239309	0.0992935	0.0972927	3.41056	0.0972522	0.0781621	2.31728	0.0837439	A07	1.46174e-05	0.285626	3.52734e-13	0.25506	4.0245e-06	0.144461	0.0590274	3.16817e-08	9.58073e-07	0.738861	0.415248	-0.0520057	0	-0.08665	0	-0.0732772	0	0	0.071333	0.0828732	0	0	1.42409e-05	0.261573	3.72727e-13	0.140954	4.48248e-06	0.0445311	0.270283	4.14483e-08	1.7317e-06	0.85372	0.524891	-0.0520057	0	-0.08665	0	-0.0732772	0.037561	0	0.071333	0.0828732	0	0	1.51152e-05	0.265193	4.1624e-13	0.130774	4.97436e-06	0.040309	0.389115	2.22772e-08	1.80449e-06	0.83896	0.486799	-0.0520057	0	-0.08665	0	-0.0732772	0.037561	0	0.071333	0.0828732	0	0
posface_vs_neutface	amygdala_lh	ASEG	Outlier_renamed_nBack_R1R2_Beta_ASDS.csv	tfmri_nbackRunSameposface_vs_neutface_beta_subcort_aseg_amygdala_lh	0.0166434	-0.0197742	0.0530168	-0.014464	-0.0640585	0.032819	-0.0098662	-0.0749611	0.0512868	0.0455916	0.00931405	0.0817494	0.00517125	-0.0318653	0.0421936	-0.286539	0.774474	-0.00736661	0.00548768	2.34267	0.0191928	0.00155156	0.0174717	-2.26534	0.0235213	-0.0175537	-0.0012672	1.48741	0.136952	-0.00224169	0.0163434	1.52143	0.128227	-0.00234012	0.0185567	0.834042	0.404306	-0.00647008	0.0160508	-0.00336129	-0.0447499	0.0380276	0.0362476	-0.00514552	0.0776387	-0.0265228	-0.0679126	0.0148685	0.017711	-0.0236789	0.0591003	0.0235154	-0.0178754	0.064905	0.0130129	-0.0283765	0.0544017	1.26963	0.204319	-0.00463405	0.0216592	2.66034	0.00782467	0.0044335	0.0292643	-1.18448	0.236293	-0.0246745	0.00608877	2.08326	0.0373148	0.00106042	0.0350134	0.651913	0.514511	-0.0129002	0.0257504	0.0235845	-0.0056844	0.0528521	0.0323878	0.00311663	0.061657	-0.0188704	-0.0481374	0.0103977	0.0385788	0.00930573	0.067849	0.0123178	-0.0169492	0.0415846	0.0673434	0.105	0.0651384	0.119736	0.474332	0.109294	0.137454	0.0578153	0.136039	0.133387	0.957686	0.135316	0.120073	0.170124	0.121257	A08	0.8175	0.0303886	0.0343773	0.289121	0.174022	0.61965	0.647011	0.0148669	0.374131	0.693809	0.610982	0	0.0362476	-0.0265228	0	0	0	0	0.0323878	0	0	0	0.783479	0.0278295	0.0335467	0.192175	0.171627	0.509777	0.935568	0.0170187	0.380695	0.85372	0.660816	0	0.0362476	-0.0265228	0	0	0	0	0.0323878	0	0	0	0.788641	0.0281157	0.0350719	0.182968	0.176974	0.531646	0.817629	0.0165408	0.379433	0.83896	0.767173	0	0.0362476	-0.0265228	0	0	0	0	0.0323878	0	0	0
posface_vs_neutface	accumbens_area_lh	ASEG	Outlier_renamed_nBack_R1R2_Beta_ASDS.csv	tfmri_nbackRunSameposface_vs_neutface_beta_subcort_aseg_accumbens_area_lh	0.0146422	-0.0216437	0.0508895	0.0298399	-0.0171275	0.0746384	0.0174674	-0.045569	0.0767034	0.00973696	-0.0263006	0.0457493	0.03127	-0.00583352	0.0682874	-8.4722	2.88039e-17	-0.0419908	-0.0262104	-3.14137	0.00169332	-0.0263255	-0.00609306	-10.037	1.48307e-23	-0.0628848	-0.0423348	-1.22392	0.221022	-0.0180407	0.00417205	-5.24805	1.61273e-07	-0.049444	-0.0225493	0.772885	0.439635	-0.00871367	0.0200548	-0.0988553	-0.140267	-0.0574385	-0.0485592	-0.0899528	-0.00716256	-0.116725	-0.158146	-0.0752977	-0.014513	-0.0559021	0.0268769	-0.0808062	-0.12221	-0.0393984	0.0120543	-0.0293353	0.053443	0.98588	0.324274	-0.00828002	0.0250266	5.77083	8.23131e-09	0.0293301	0.0595076	4.23937	2.29238e-05	0.0227967	0.0620227	1.16186	0.245387	-0.00906433	0.0354289	1.11459	0.265121	-0.0101616	0.0369301	0.0182477	-0.0110203	0.0475144	0.0695887	0.0403028	0.0988708	0.0672324	0.0379477	0.0965133	0.021359	-0.00790964	0.0506263	0.0210978	-0.00817085	0.050365	0.10841	0.102329	0.105281	0.1942	0.257097	0.190455	0.214218	0.249987	0.201227	0.209983	6.78427	0.203717	0.202487	3.57558	0.19895	A09	5.47274e-16	0.00357478	9.39277e-23	0.349951	4.4006e-07	0.61965	0.684578	5.21317e-08	0.000108888	0.738861	0.5597	-0.0988553	-0.0485592	-0.116725	0	-0.0808062	0	0	0.0695887	0.0672324	0	0	4.17657e-16	0.00272812	1.29027e-22	0.27083	4.55003e-07	0.544873	0.954639	8.95156e-08	0.000153413	0.85372	0.591737	-0.0988553	-0.0485592	-0.116725	0	-0.0808062	0	0	0.0695887	0.0672324	0	0	3.00641e-16	0.00297668	1.4569e-22	0.277524	4.66815e-07	0.569139	0.817629	4.90939e-08	0.000141788	0.83896	0.574409	-0.0988553	-0.0485592	-0.116725	0	-0.0808062	0	0	0.0695887	0.0672324	0	0
posface_vs_neutface	ventraldc_lh	ASEG	Outlier_renamed_nBack_R1R2_Beta_ASDS.csv	tfmri_nbackRunSameposface_vs_neutface_beta_subcort_aseg_ventraldc_lh	-0.0370416	-0.072852	-0.00113589	-0.0379888	-0.0882661	0.00996571	-0.0198937	-0.085158	0.0414453	0.022336	-0.0137217	0.0583357	-0.0057193	-0.0424405	0.0310173	-0.0659033	0.947457	-0.00661086	0.00618082	-0.78135	0.43464	-0.0110797	0.00476495	0.450076	0.652669	-0.0062133	0.0099167	-1.17434	0.240298	-0.0148769	0.00373011	-1.1633	0.244772	-0.0160765	0.00410282	-1.18934	0.234375	-0.0181746	0.00444977	-0.000766836	-0.0421555	0.0406219	-0.0119924	-0.0533812	0.0293972	0.00524018	-0.0361488	0.0466288	-0.0139046	-0.0552936	0.027485	-0.0178991	-0.0592883	0.0234908	-0.018451	-0.0598401	0.0229391	0.261332	0.793854	-0.0118748	0.0155269	-1.43904	0.150184	-0.0217157	0.00332995	-0.0126885	0.989877	-0.0153927	0.0151947	-0.308794	0.7575	-0.0195622	0.014239	0.68857	0.49115	-0.0128639	0.0267885	0.00478804	-0.0244784	0.0340542	-0.0173618	-0.0466287	0.011906	-0.000200724	-0.029467	0.0290655	-0.00567959	-0.0349459	0.0235872	0.0129049	-0.0163623	0.0421714	0.0675304	0.00496678	0.0727257	0.114824	0.0104704	0.109806	0.143881	0.0690028	0.145536	0.135048	0.290287	0.140178	0.119208	1.95742e-05	0.12158	A10	0.947457	0.458787	0.688928	0.351205	0.290667	0.40483	0.910913	0.203821	0.989877	0.851945	0.610982	0	0	0	0	0	0	0	0	0	0	0	0.947457	0.466836	0.684123	0.29036	0.304217	0.338685	0.974183	0.230688	0.999086	0.975253	0.660816	0	0	0	0	0	0	0	0	0	0	0	0.947457	0.474411	0.721826	0.295072	0.307345	0.337419	0.950137	0.207279	0.996549	0.909275	0.745655	0	0	0	0	0	0	0	0	0	0	0
posface_vs_neutface	cerebellum_cortex_rh	ASEG	Outlier_renamed_nBack_R1R2_Beta_ASDS.csv	tfmri_nbackRunSameposface_vs_neutface_beta_subcort_aseg_cerebellum_cortex_rh	-0.00855863	-0.0445976	0.0275026	0.00117057	-0.04749	0.0475706	0.0243669	-0.0382839	0.0832372	-0.00212569	-0.0383166	0.0340708	0.0278222	-0.0091781	0.0647464	-1.21712	0.223597	-0.0146534	0.00342729	-0.188271	0.850673	-0.0120337	0.00992497	-0.780945	0.43486	-0.0157084	0.00675811	-0.596076	0.551143	-0.0171313	0.0091422	-0.82183	0.411221	-0.0196884	0.00805762	0.0709148	0.943469	-0.0151746	0.0163135	-0.0141987	-0.0555877	0.0271911	-0.00289785	-0.0442865	0.038491	-0.00911223	-0.050501	0.0322765	-0.00709012	-0.0484787	0.0342989	-0.0127038	-0.0540929	0.0286859	0.00110108	-0.0402877	0.0424898	1.72893	0.0839266	-0.00220185	0.035042	-0.329042	0.742134	-0.0202221	0.0144092	0.44973	0.65293	-0.0161232	0.0257221	-0.801399	0.422966	-0.0333334	0.0139911	1.5101	0.131131	-0.00625533	0.0481721	0.0318052	0.00253397	0.0610743	-0.00399228	-0.0332585	0.0252741	0.00713857	-0.0221279	0.0364046	-0.0148002	-0.0440669	0.0144676	0.0285026	-0.000766974	0.0577712	0.131006	0.398363	0.133268	0.212591	0.137116	0.213497	0.285818	0.616492	0.270344	0.265317	0.028692	0.265007	0.231652	0.0457116	0.226008	A11	0.283223	0.850673	0.48602	0.615984	0.4596	0.964465	0.398651	0.783364	0.775354	0.738861	0.415248	0	0	0	0	0	0	0	0	0	0	0	0.25596	0.860565	0.4978	0.599368	0.483462	0.95444	0.912702	0.78857	0.778149	0.85372	0.543256	0	0	0	0	0	0	0	0	0	0	0	0.252302	0.860985	0.51142	0.617724	0.476902	0.973867	0.700103	0.78784	0.778852	0.83896	0.486799	0	0	0	0	0	0	0	0	0	0	0
posface_vs_neutface	thalamus_proper_rh	ASEG	Outlier_renamed_nBack_R1R2_Beta_ASDS.csv	tfmri_nbackRunSameposface_vs_neutface_beta_subcort_aseg_thalamus_proper_rh	0.0240188	-0.0119047	0.0598805	-0.0303713	-0.0800579	0.0170295	-0.0444483	-0.110747	0.0178928	0.023551	-0.0123005	0.0593421	0.00647618	-0.0301519	0.0430869	-5.2491	1.57092e-07	-0.0193472	-0.00882593	-5.09468	3.64449e-07	-0.0232937	-0.0103479	-7.15046	9.47632e-13	-0.030342	-0.0172851	-2.63465	0.00844037	-0.0183437	-0.00269214	-5.8387	5.65263e-09	-0.0333427	-0.0165797	-1.80115	0.0717514	-0.0184323	0.000780974	-0.0610361	-0.102433	-0.0196365	-0.0780387	-0.119441	-0.0366316	-0.083128	-0.124533	-0.0417191	-0.0310864	-0.0724767	0.0103057	-0.0894775	-0.130884	-0.0480655	-0.0277626	-0.0691525	0.0136286	-0.319181	0.749611	-0.0125171	0.0090124	2.15755	0.0309973	0.00104206	0.0217553	2.64366	0.00823294	0.00449869	0.0303212	-0.471137	0.637577	-0.0170988	0.0104736	1.26498	0.20598	-0.00580625	0.0269178	-0.00584891	-0.0351151	0.023418	0.0259175	-0.00335195	0.0551855	0.0414951	0.0122215	0.0707665	-0.00861612	-0.0378824	0.0206507	0.0236373	-0.0056316	0.052905	0.0470888	0.00457221	0.0448799	0.077472	0.0164051	0.0739069	0.101014	0.15956	0.0997137	0.0938633	0.450205	0.096714	0.0842723	0.615155	0.0880181	A12	3.73094e-07	1.38491e-06	2.25062e-12	0.0510267	2.685e-08	0.194754	0.910913	0.049079	0.026071	0.807598	0.51051	-0.0610361	-0.0780387	-0.083128	0	-0.0894775	0	0	0.0259175	0.0414951	0	0	3.50437e-07	1.02281e-06	2.94443e-12	0.0174836	2.23536e-08	0.138719	0.974183	0.0599281	0.0275487	0.924487	0.581792	-0.0610361	-0.0780387	-0.083128	-0.0310864	-0.0894775	0	0	0	0.0414951	0	0	3.80209e-07	9.97755e-07	3.29697e-12	0.0160175	2.24759e-08	0.127473	0.920479	0.0561395	0.0233034	0.897856	0.529392	-0.0610361	-0.0780387	-0.083128	-0.0310864	-0.0894775	0	0	0	0.0414951	0	0
posface_vs_neutface	caudate_rh	ASEG	Outlier_renamed_nBack_R1R2_Beta_ASDS.csv	tfmri_nbackRunSameposface_vs_neutface_beta_subcort_aseg_caudate_rh	0.00175455	-0.0339458	0.0374504	-0.0239845	-0.0731816	0.0229574	-0.00286022	-0.0662055	0.0567216	0.0527997	0.0171279	0.0883373	0.0166215	-0.0198654	0.0530641	-7.94514	2.22383e-15	-0.0368732	-0.0222788	-5.55289	2.97987e-08	-0.0338931	-0.0162052	-10.3599	5.57923e-25	-0.0579912	-0.0395371	-1.25769	0.208545	-0.017531	0.00382766	-8.29057	1.49213e-16	-0.0612494	-0.0378216	-0.0445535	0.964465	-0.0133345	0.0127419	-0.0918774	-0.133285	-0.0504642	-0.084819	-0.126224	-0.0434093	-0.120221	-0.161643	-0.0787913	-0.0148015	-0.0561905	0.0265882	-0.126636	-0.168064	-0.0852024	-0.000685601	-0.0420743	0.0407031	0.990179	0.322166	-0.00751376	0.0228449	5.33769	9.71029e-08	0.0246522	0.0532696	5.4495	5.34797e-08	0.0312023	0.0662691	-0.720915	0.471018	-0.0261193	0.0120759	1.66604	0.0958145	-0.00336099	0.0413563	0.0180361	-0.0112319	0.0473027	0.0638889	0.034606	0.0931683	0.0851277	0.0558326	0.114418	-0.0131336	-0.0424001	0.0161336	0.0310071	0.0017365	0.060276	0.090635	0.0885522	0.0903175	0.15885	0.0742763	0.142916	0.194038	0.520975	0.187693	0.181586	5.29765	0.185942	0.163411	4.86672	0.163879	A13	1.40843e-14	1.88725e-07	5.30026e-24	0.349951	1.41753e-15	0.964465	0.684578	3.68991e-07	5.08058e-07	0.738861	0.415248	-0.0918774	-0.084819	-0.120221	0	-0.126636	0	0	0.0638889	0.0851277	0	0	1.61228e-14	1.0802e-07	5.39325e-24	0.259191	1.62269e-15	0.964465	0.954639	7.03996e-07	7.75456e-07	0.85372	0.490345	-0.0918774	-0.084819	-0.120221	0	-0.126636	0	0	0.0638889	0.0851277	0	0	1.76848e-14	1.13099e-07	6.65522e-24	0.263841	1.31151e-15	0.976156	0.817629	5.06756e-07	8.1192e-07	0.83896	0.468195	-0.0918774	-0.084819	-0.120221	0	-0.126636	0	0	0.0638889	0.0851277	0	0
posface_vs_neutface	putamen_rh	ASEG	Outlier_renamed_nBack_R1R2_Beta_ASDS.csv	tfmri_nbackRunSameposface_vs_neutface_beta_subcort_aseg_putamen_rh	0.015092	-0.0206469	0.0507925	-0.0227728	-0.071847	0.0240546	-0.030873	-0.0960945	0.0304675	0.0271811	-0.00848981	0.062783	-8.75376e-05	-0.0366637	0.0364889	-6.52331	7.32692e-11	-0.0268495	-0.0144414	-6.56968	5.64321e-11	-0.032314	-0.0174604	-7.20577	6.33583e-13	-0.0375174	-0.0214702	-1.5272	0.126756	-0.0162592	0.00201916	-6.11673	1.04047e-09	-0.0400568	-0.0206115	-3.26103	0.00111894	-0.0285502	-0.00711081	-0.0755517	-0.116953	-0.0341467	-0.10021	-0.141622	-0.0587925	-0.0833776	-0.124782	-0.0419686	-0.0179944	-0.0593836	0.0233955	-0.0934642	-0.134873	-0.0520502	-0.0502709	-0.0916648	-0.00887395	0.136608	0.89135	-0.0117681	0.0135307	3.11496	0.00184716	0.00724847	0.0318605	1.80731	0.0707867	-0.00114477	0.0281494	-0.665884	0.505536	-0.0221144	0.0109019	0.404415	0.685938	-0.0150711	0.0229034	0.00249038	-0.026776	0.0317569	0.0372362	0.00796382	0.0665065	0.0282773	-0.000993027	0.0575459	-0.012117	-0.0413831	0.0171505	0.00754762	-0.021719	0.0368138	0.0645355	0.00116854	0.0626165	0.113017	0.0474597	0.107036	0.134582	0.022015	0.134606	0.13482	1.33794	0.13789	0.110587	0.372373	0.114001	A14	2.32019e-10	1.07221e-09	1.71973e-12	0.289121	6.58962e-09	0.0212598	0.910913	0.004387	0.134495	0.738861	0.685938	-0.0755517	-0.10021	-0.0833776	0	-0.0934642	-0.0502709	0	0.0372362	0	0	0	2.54977e-10	2.88799e-10	2.04155e-12	0.180783	4.31051e-09	0.00540821	0.974183	0.00490334	0.14663	0.862386	0.765085	-0.0755517	-0.10021	-0.0833776	0	-0.0934642	-0.0502709	0	0.0372362	0	0	0	2.54916e-10	3.24971e-10	2.25124e-12	0.1721	4.57258e-09	0.00444912	0.950137	0.00447151	0.142426	0.83896	0.838884	-0.0755517	-0.10021	-0.0833776	0	-0.0934642	-0.0502709	0	0.0372362	0	0	0
posface_vs_neutface	pallidum_rh	ASEG	Outlier_renamed_nBack_R1R2_Beta_ASDS.csv	tfmri_nbackRunSameposface_vs_neutface_beta_subcort_aseg_pallidum_rh	-0.0179711	-0.0542911	0.0183963	0.021797	-0.0260648	0.0674263	0.00423795	-0.0601251	0.0646933	0.00378003	-0.0325174	0.0400675	-0.00477564	-0.0421132	0.0325752	-0.837177	0.402521	-0.00712136	0.00285905	-2.45085	0.0142925	-0.0141709	-0.00157508	-0.827492	0.407985	-0.00892735	0.00362757	-0.677722	0.49797	-0.00979334	0.00476142	-1.421	0.155393	-0.0137951	0.00220107	-2.23017	0.0257903	-0.0183979	-0.00118369	-0.00983554	-0.0512249	0.0315535	-0.03784	-0.0792318	0.00355307	-0.00968705	-0.0510762	0.0317019	-0.00808418	-0.0494728	0.0333054	-0.0219526	-0.0633419	0.019438	-0.0349318	-0.0763227	0.00646103	0.350263	0.726167	-0.00865717	0.0124228	0.204225	0.838184	-0.00857939	0.0105749	-0.329573	0.74174	-0.0137426	0.00978722	-1.07498	0.282473	-0.0205223	0.00598818	0.731971	0.464249	-0.00932463	0.0204331	0.0064975	-0.0227688	0.0357638	0.00248833	-0.026778	0.0317548	-0.00526458	-0.0345306	0.024002	-0.019907	-0.0491742	0.00936108	0.013948	-0.0153193	0.0432145	0.0405019	0.00515079	0.0419842	0.0671367	0.0769974	0.066631	0.0785323	0.04248	0.0792859	0.0821791	0.00335281	0.0803879	0.0708602	0.00766408	0.0705599	A15	0.449876	0.024687	0.484483	0.591339	0.196831	0.152957	0.910913	0.838184	0.829004	0.738861	0.610982	0	-0.03784	0	0	0	0	0	0	0	0	0	0.432337	0.0210753	0.473263	0.555428	0.201778	0.0641074	0.974183	0.857906	0.827326	0.85372	0.660816	0	-0.03784	0	0	0	0	0	0	0	0	0	0.4365	0.0216985	0.493721	0.569596	0.207604	0.0582025	0.904999	0.86942	0.85428	0.83896	0.732078	0	-0.03784	0	0	0	0	0	0	0	0	0
posface_vs_neutface	hippocampus_rh	ASEG	Outlier_renamed_nBack_R1R2_Beta_ASDS.csv	tfmri_nbackRunSameposface_vs_neutface_beta_subcort_aseg_hippocampus_rh	0.0183994	-0.017586	0.0543371	0.055508	0.00970818	0.0991896	-0.073768	-0.142471	-0.00919659	0.0485863	0.0125005	0.0845458	-0.0021914	-0.0391265	0.0347497	-5.55422	2.88522e-08	-0.0208504	-0.00997204	-3.21755	0.00130262	-0.0163239	-0.00396278	-9.01986	2.3642e-19	-0.0380871	-0.0244877	-0.54705	0.584361	-0.00968397	0.0054583	-5.4743	4.64874e-08	-0.0302311	-0.0142875	-1.27472	0.202479	-0.0147827	0.00313366	-0.0645229	-0.105921	-0.0231217	-0.0494307	-0.0908245	-0.00803427	-0.10484	-0.146254	-0.0634195	-0.00650146	-0.0478901	0.0348876	-0.0844804	-0.125885	-0.0430709	-0.0197471	-0.0611363	0.0216432	2.60178	0.00932011	0.00351143	0.0249931	5.47429	4.5484e-08	0.0180964	0.0382869	2.50392	0.012322	0.00340553	0.027981	1.38453	0.166303	-0.0039783	0.0230954	0.773473	0.439307	-0.00954432	0.0219794	0.0477573	0.0184814	0.0770305	0.0661186	0.0368345	0.095399	0.0396054	0.0103323	0.0688762	0.0255085	-0.00376087	0.0547764	0.0145783	-0.0146889	0.0438449	0.0461999	0.30144	0.0445305	0.0773783	0.134582	0.0702076	0.0905501	0.0544105	0.0909478	0.0962422	2.72407	0.0909	0.07311	0.492187	0.0785032	A16	7.8313e-08	0.00353569	8.98395e-19	0.616826	1.76652e-07	0.40483	0.0590274	2.16049e-07	0.0292647	0.738861	0.610982	-0.0645229	-0.0494307	-0.10484	0	-0.0844804	0	0	0.0661186	0.0396054	0	0	7.84418e-08	0.00222212	1.46918e-18	0.619993	1.44443e-07	0.309047	0.270283	3.95711e-07	0.0369659	0.85372	0.660816	-0.0645229	-0.0494307	-0.10484	0	-0.0844804	0	0	0.0661186	0.0396054	0	0	7.30047e-08	0.00233912	1.42999e-18	0.645361	1.49149e-07	0.301911	0.389115	2.45027e-07	0.032663	0.83896	0.712275	-0.0645229	-0.0494307	-0.10484	0	-0.0844804	0	0	0.0661186	0.0396054	0	0
posface_vs_neutface	amygdala_rh	ASEG	Outlier_renamed_nBack_R1R2_Beta_ASDS.csv	tfmri_nbackRunSameposface_vs_neutface_beta_subcort_aseg_amygdala_rh	0.0167056	-0.0195557	0.0529231	0.0295118	-0.0177467	0.0745759	-0.0572854	-0.125074	0.00641855	0.0114852	-0.0246512	0.0475917	-0.00320818	-0.0400893	0.0336817	1.46339	0.143404	-0.00174372	0.0120144	1.60394	0.108803	-0.00148763	0.0148702	1.92188	0.05466	-0.000172722	0.0174569	1.31238	0.189436	-0.00321876	0.016258	3.73563	0.000189745	0.00989581	0.031755	0.640612	0.52181	-0.00819247	0.0161447	0.0171113	-0.0242792	0.0584999	0.0247877	-0.0166033	0.0661773	0.0224233	-0.0189677	0.0638127	0.0156147	-0.0257755	0.0570035	0.0577521	0.0163526	0.0991478	0.00993107	-0.031458	0.0513192	0.111896	0.910913	-0.0130742	0.0146567	-0.408365	0.683019	-0.0157719	0.0103337	-2.52782	0.0115157	-0.0378345	-0.00478167	0.823614	0.410226	-0.0105075	0.0257282	0.742352	0.457936	-0.0128723	0.0285574	0.00206967	-0.0271967	0.0313359	-0.00495251	-0.0342187	0.024314	-0.0400636	-0.0693346	-0.01079	0.015182	-0.0140855	0.0444484	0.0139719	-0.0152955	0.0432384	0.075565	0.000915038	0.0730817	0.128558	0.0852255	0.125638	0.156527	0.0868152	0.157535	0.155304	0.0251345	0.150721	0.133773	0.903756	0.141436	A17	0.19462	0.147661	0.069236	0.349951	0.000300429	0.61965	0.910913	0.763374	0.0292647	0.738861	0.610982	0	0	0	0	0.0577521	0	0	0	-0.0400636	0	0	0.17328	0.137187	0.0731603	0.245984	0.000323683	0.589578	0.974183	0.742783	0.035781	0.85372	0.660816	0	0	0	0	0.0577521	0	0	0	-0.0400636	0	0	0.168652	0.138703	0.0767077	0.241494	0.000381776	0.645499	0.950137	0.750422	0.0315267	0.83896	0.732078	0	0	0	0	0.0577521	0	0	0	-0.0400636	0	0
posface_vs_neutface	accumbens_area_rh	ASEG	Outlier_renamed_nBack_R1R2_Beta_ASDS.csv	tfmri_nbackRunSameposface_vs_neutface_beta_subcort_aseg_accumbens_area_rh	0.0376039	0.00120625	0.0739019	0.0311636	-0.0159435	0.0760865	-0.0449794	-0.112497	0.0184405	0.0223208	-0.0140397	0.0586224	0.0158791	-0.0211903	0.0529049	-7.39887	1.52663e-13	-0.0363362	-0.0211149	-3.57827	0.000349848	-0.0272566	-0.00796089	-9.14056	7.90473e-20	-0.0555467	-0.0359288	-1.68824	0.0914097	-0.0197784	0.00147483	-5.13338	2.97623e-07	-0.0476067	-0.0212927	0.112292	0.910598	-0.0134342	0.0150666	-0.0865558	-0.127962	-0.0451453	-0.0556461	-0.0970411	-0.0142479	-0.106509	-0.147924	-0.065088	-0.0200767	-0.0614659	0.0213136	-0.0797047	-0.121108	-0.038297	0.0017537	-0.0396351	0.0431427	2.62005	0.00883745	0.00527426	0.0366473	4.91155	9.24646e-07	0.021736	0.0506116	2.92583	0.00345516	0.00962868	0.048743	0.740492	0.459062	-0.0130053	0.0287889	2.65235	0.00803842	0.00810914	0.0540948	0.0486616	0.0193855	0.0779351	0.0594782	0.0301974	0.0887558	0.0467191	0.0174437	0.075992	0.013734	-0.0155333	0.0430007	0.0501517	0.020875	0.0794257	0.100021	0.636845	0.0927712	0.172632	0.0905253	0.165093	0.198504	1.35282	0.192298	0.190894	4.46148	0.184945	0.186732	1.67041	0.195131	A18	5.80119e-13	0.00110785	3.75475e-19	0.25506	7.06855e-07	0.964465	0.0590274	2.92804e-06	0.0131296	0.738861	0.076365	-0.0865558	-0.0556461	-0.106509	0	-0.0797047	0	0	0.0594782	0.0467191	0	0	6.99035e-13	0.000676373	5.29009e-19	0.13952	7.84642e-07	0.932024	0.270283	5.36294e-06	0.0125249	0.85372	0.116557	-0.0865558	-0.0556461	-0.106509	0	-0.0797047	0	0	0.0594782	0.0467191	0	0	7.2842e-13	0.000642029	5.07727e-19	0.128315	8.42424e-07	0.962467	0.389115	4.41188e-06	0.0103555	0.83896	0.122038	-0.0865558	-0.0556461	-0.106509	0	-0.0797047	0	0	0.0594782	0.0467191	0	0
posface_vs_neutface	ventraldc_rh	ASEG	Outlier_renamed_nBack_R1R2_Beta_ASDS.csv	tfmri_nbackRunSameposface_vs_neutface_beta_subcort_aseg_ventraldc_rh	0.000952182	-0.0347887	0.0366906	-0.0514881	-0.102227	-0.00308515	-0.000414361	-0.0640471	0.0594129	0.0518501	0.0160628	0.0875048	-0.00171028	-0.0384251	0.0350091	-0.93	0.352401	-0.0094209	0.00335822	-1.05631	0.290885	-0.0123841	0.00371178	2.031	0.042291	0.000296743	0.0167493	-2.55164	0.0107425	-0.0212653	-0.00278706	-0.35065	0.725868	-0.0121965	0.00849558	-2.04107	0.0413065	-0.0234083	-0.000471129	-0.0107986	-0.0521879	0.0305907	-0.016167	-0.0575559	0.0252234	0.0235891	-0.0178017	0.0649787	-0.0301573	-0.0715475	0.0112348	-0.00537241	-0.046761	0.0360165	-0.0315734	-0.0729638	0.00981875	0.690257	0.490086	-0.00872105	0.0181973	-3.1496	0.00164188	-0.0328694	-0.00765014	-0.810582	0.417653	-0.0218819	0.00908058	-1.71607	0.0862532	-0.031356	0.00208672	0.873879	0.382258	-0.0108383	0.0282661	0.0125876	-0.0166795	0.0418543	-0.0378592	-0.0671297	-0.00858671	-0.0127481	-0.0420147	0.016519	-0.0313623	-0.0606313	-0.00209163	0.0163721	-0.0128954	0.0456389	0.0709776	0.0337533	0.0708426	0.12078	0.320617	0.108872	0.141157	0.108166	0.141641	0.136173	1.42039	0.143185	0.125994	0.0828177	0.126046	A19	0.418477	0.329029	0.0573949	0.0510267	0.725868	0.152957	0.846512	0.004387	0.529028	0.693809	0.610982	0	0	0	0	0	0	0	-0.0378592	0	0	0	0.383237	0.320154	0.0584018	0.0204802	0.751792	0.0895241	0.954639	0.00462903	0.550572	0.85372	0.660816	0	0	0	-0.0301573	0	0	0	-0.0378592	0	0	0	0.389742	0.335019	0.060364	0.0194999	0.743681	0.0811552	0.817629	0.00415445	0.544907	0.83896	0.664969	0	0	0	-0.0301573	0	0	0	-0.0378592	0	0	0
reward_pos_vs_neg_feedback	cerebellum_cortex_lh	ASEG	Outlier_renamed_MID_R1R2_Beta_ASDS.csv	tfmri_midRunSamereward_pos_vs_neg_feedback_beta_subcort_aseg_cerebellum_cortex_lh	0.0651489	0.0307498	0.0993937	0.128094	0.088846	0.165652	0.149527	0.0955617	0.200271	0.0663902	0.031974	0.100649	0.00212825	-0.0331479	0.0373991	6.11539	1.0061e-09	0.0130618	0.025386	-0.976946	0.328651	-0.0125	0.00418547	9.99534	2.1545e-23	0.0305703	0.0454862	-0.751464	0.452395	-0.0122328	0.00545296	3.15802	0.00159951	0.00623939	0.0266693	-2.4186	0.0156227	-0.0257181	-0.0026902	0.0666174	0.0268593	0.106372	-0.0149435	-0.0546892	0.0248033	0.108793	0.0690156	0.148565	-0.00832344	-0.048069	0.031422	0.0483453	0.00859244	0.0880955	-0.037409	-0.0771571	0.00234096	-3.77975	0.000159818	-0.0383348	-0.0121477	-6.80961	1.05009e-11	-0.0501501	-0.0277308	-3.95757	7.70093e-05	-0.0447886	-0.0151136	-1.89071	0.058753	-0.0315768	0.000573856	-2.07722	0.0378634	-0.0392672	-0.00113282	-0.0664754	-0.0945936	-0.0383537	-0.0764786	-0.104602	-0.0483522	-0.0620953	-0.0902117	-0.0339758	-0.0332729	-0.0613803	-0.0051637	-0.0373865	-0.0654946	-0.00927618	0.0821368	1.0299	0.0720891	0.123962	0.387958	0.108527	0.146586	0.62981	0.145963	0.14867	6.01084	0.129626	0.136778	1.82194	0.116326	A01	1.19474e-09	0.328651	3.14888e-23	0.477528	0.00178769	0.0185519	0.00101218	1.99517e-10	0.000292635	0.124034	0.138288	0.0666174	0	0.108793	0	0.0483453	-0.037409	-0.0664754	-0.0764786	-0.0620953	0	0	1.36767e-09	0.357408	3.74883e-23	0.485906	0.00195997	0.0202861	0.000869011	6.52557e-11	0.000231028	0.102957	0.219608	0.0666174	0	0.108793	0	0.0483453	-0.037409	-0.0664754	-0.0764786	-0.0620953	0	0	1.33348e-09	0.349584	3.52746e-23	0.466358	0.00203907	0.0200691	0.00116042	6.74482e-11	0.000273629	0.115432	0.274921	0.0666174	0	0.108793	0	0.0483453	-0.037409	-0.0664754	-0.0764786	-0.0620953	0	0
reward_pos_vs_neg_feedback	thalamus_proper_lh	ASEG	Outlier_renamed_MID_R1R2_Beta_ASDS.csv	tfmri_midRunSamereward_pos_vs_neg_feedback_beta_subcort_aseg_thalamus_proper_lh	0.0679713	0.0337932	0.101991	0.144638	0.106263	0.181366	0.132167	0.0776385	0.183472	0.0691212	0.0348525	0.103227	0.0355644	0.000472764	0.0705686	-10.761	7.83581e-27	-0.0222104	-0.0153655	-11.2135	8.74308e-29	-0.0305463	-0.0214547	-9.89365	5.90395e-23	-0.0250328	-0.0167536	-8.91263	6.06559e-19	-0.026798	-0.0171353	-9.93306	5.28556e-23	-0.0337919	-0.0226515	-7.41299	1.48232e-13	-0.031637	-0.0184029	-0.116871	-0.156647	-0.0770881	-0.170925	-0.210739	-0.131103	-0.107426	-0.147197	-0.0676481	-0.0985619	-0.138329	-0.0587896	-0.151619	-0.191418	-0.111812	-0.11375	-0.153524	-0.0739696	-2.41457	0.0158084	-0.0160775	-0.00166783	-0.323271	0.746498	-0.00717573	0.00514404	0.833468	0.404629	-0.00480644	0.0119152	-1.63256	0.102658	-0.0160779	0.00146822	-1.56858	0.116848	-0.019018	0.00211314	-0.0422052	-0.0703147	-0.0140932	-0.00361881	-0.0317231	0.0244857	0.0129536	-0.0151517	0.0410582	-0.028615	-0.0567215	-0.00050714	-0.0280865	-0.0561929	2.11235e-05	0.0253206	0.128831	0.0220975	0.0374229	0.0868446	0.032584	0.0486232	0.111417	0.0452834	0.0460618	0.00411742	0.0393995	0.043379	0.0261513	0.0376458	A02	1.14523e-26	1.66119e-28	7.47833e-23	9.60385e-19	1.25532e-22	2.56038e-13	0.037545	0.78797	0.480497	0.19505	0.277514	-0.116871	-0.170925	-0.107426	-0.0985619	-0.151619	-0.11375	-0.0422052	0	0	0	0	1.39126e-26	2.11291e-28	9.87776e-23	1.22722e-18	1.53281e-22	3.48547e-13	0.0312576	0.773159	0.533374	0.153987	0.423574	-0.116871	-0.170925	-0.107426	-0.0985619	-0.151619	-0.11375	-0.0422052	0	0	0	0	1.40708e-26	2.1472e-28	9.48038e-23	1.31552e-18	1.42369e-22	3.5364e-13	0.0377144	0.78902	0.540584	0.182382	0.484443	-0.116871	-0.170925	-0.107426	-0.0985619	-0.151619	-0.11375	-0.0422052	0	0	0	0
reward_pos_vs_neg_feedback	caudate_lh	ASEG	Outlier_renamed_MID_R1R2_Beta_ASDS.csv	tfmri_midRunSamereward_pos_vs_neg_feedback_beta_subcort_aseg_caudate_lh	0.0699888	0.0360406	0.103776	0.127275	0.0884329	0.164462	0.141228	0.0874955	0.191796	0.0477008	0.0136221	0.0816689	0.0309371	-0.0038924	0.0656917	25.3791	4.71756e-137	0.059609	0.0695879	17.8359	9.98835e-69	0.052909	0.0659768	16.1244	1.21939e-57	0.0434037	0.0554173	20.1261	5.37822e-88	0.0679587	0.0826253	10.1131	8.85618e-24	0.0341641	0.0505955	16.2266	1.69657e-57	0.066774	0.0851269	0.274678	0.234738	0.314603	0.270677	0.230743	0.310597	0.174699	0.134873	0.214516	0.22102	0.181147	0.260881	0.153546	0.113738	0.193346	0.248904	0.208999	0.288797	-0.950165	0.342097	-0.0154213	0.00535358	5.95811	2.6583e-09	0.0187481	0.0371335	5.59332	2.37027e-08	0.0220317	0.0458118	-0.0334729	0.973299	-0.0133284	0.0128809	-0.392777	0.694511	-0.0185307	0.0123455	-0.0165003	-0.0446052	0.0116051	0.0661767	0.0380552	0.0942948	0.0865752	0.058442	0.114704	-0.000582425	-0.0286868	0.027522	-0.00697946	-0.0350838	0.0211251	0.05354	0.0420132	0.0465358	0.081167	8.26616e-05	0.0737761	0.104438	0.015145	0.0981698	0.102132	3.16414	0.0891329	0.0893844	2.40148	0.0767608	A03	1.28048e-136	2.71112e-68	3.30978e-57	1.4598e-87	2.40382e-23	4.60498e-57	0.406241	1.68359e-08	4.50351e-07	0.973299	0.824731	0.274678	0.270677	0.174699	0.22102	0.153546	0.248904	0	0.0661767	0.0865752	0	0	2.41428e-136	4.8277e-68	5.05177e-57	3.89921e-87	2.65685e-23	1.34183e-56	0.396833	1.28485e-08	1.37476e-07	0.973299	0.88569	0.274678	0.270677	0.174699	0.22102	0.153546	0.248904	0	0.0661767	0.0865752	0	0	3.28263e-136	5.05471e-68	3.77108e-57	4.27696e-87	2.50675e-23	1.57404e-56	0.472151	1.19983e-08	1.72102e-07	0.979163	0.878661	0.274678	0.270677	0.174699	0.22102	0.153546	0.248904	0	0.0661767	0.0865752	0	0
reward_pos_vs_neg_feedback	putamen_lh	ASEG	Outlier_renamed_MID_R1R2_Beta_ASDS.csv	tfmri_midRunSamereward_pos_vs_neg_feedback_beta_subcort_aseg_putamen_lh	0.0645589	0.0305972	0.0983716	0.182095	0.145659	0.216978	0.149081	0.0958207	0.199205	0.0642881	0.0302535	0.0981738	0.0231022	-0.0118877	0.0580356	59.7653	0	0.125004	0.133482	43.0666	0	0.112906	0.123676	48.2512	0	0.120498	0.130703	42.6737	0	0.124294	0.136263	34.9325	1.01026e-235	0.112609	0.126001	31.6165	2.97462e-197	0.113681	0.128711	0.646159	0.605373	0.686913	0.653725	0.612917	0.694503	0.521855	0.481426	0.562259	0.469907	0.429605	0.510186	0.531173	0.490719	0.571601	0.484519	0.444183	0.524832	-2.56276	0.0104283	-0.0202941	-0.00270118	1.38189	0.167044	-0.0022124	0.0127845	0.19725	0.843642	-0.00874234	0.0106983	-1.04241	0.297299	-0.0163775	0.00500786	-1.68676	0.0917496	-0.0234857	0.00176403	-0.0444974	-0.0726076	-0.016385	0.0153629	-0.0127426	0.0434677	0.00305419	-0.0250503	0.0311585	-0.0181377	-0.0462428	0.00996828	-0.0301063	-0.058213	-0.00199794	0.0379903	0.219247	0.0333825	0.0558669	0.0533718	0.0491176	0.0681483	0.185135	0.0650706	0.0723749	0.113041	0.0591958	0.0602467	0.00199459	0.051265	A04	0	0	0	0	1.91949e-234	5.65178e-196	0.0283053	0.244141	0.890511	0.403478	0.249035	0.646159	0.653725	0.521855	0.469907	0.531173	0.484519	-0.0444974	0	0	0	0	0	0	0	0	4.39462e-234	2.58792e-195	0.0226815	0.207611	0.907816	0.369501	0.390646	0.646159	0.653725	0.521855	0.469907	0.531173	0.484519	-0.0444974	0	0	0	0	0	0	0	0	4.21783e-234	4.96761e-195	0.0276432	0.211336	0.891697	0.434978	0.467429	0.646159	0.653725	0.521855	0.469907	0.531173	0.484519	-0.0444974	0	0	0	0
reward_pos_vs_neg_feedback	pallidum_lh	ASEG	Outlier_renamed_MID_R1R2_Beta_ASDS.csv	tfmri_midRunSamereward_pos_vs_neg_feedback_beta_subcort_aseg_pallidum_lh	0.0573105	0.0228073	0.0916772	0.101434	0.0607917	0.140318	0.083803	0.0258807	0.138281	0.0458541	0.0113291	0.0802699	0.00342839	-0.0319294	0.0387776	16.4969	3.40715e-60	0.0261774	0.0332373	12.2174	9.14901e-34	0.0241927	0.0334412	10.2999	9.89468e-25	0.0185356	0.0272492	14.1106	1.1008e-44	0.0313655	0.0414861	9.39137	9.36356e-21	0.0221975	0.0339104	9.74815	3.22743e-22	0.0265179	0.0398696	0.180135	0.140305	0.219957	0.187077	0.14724	0.226905	0.112442	0.0726619	0.152216	0.156688	0.116877	0.19649	0.143484	0.103684	0.183277	0.150471	0.110665	0.190269	-1.40503	0.160109	-0.0127347	0.00210245	4.0842	4.46682e-05	0.00704857	0.0200594	1.51394	0.130117	-0.00198265	0.0154248	0.106823	0.914936	-0.0087737	0.0097848	-0.988157	0.323154	-0.0165344	0.00545324	-0.0247681	-0.0528736	0.00333909	0.0460852	0.0179723	0.0741958	0.0236698	-0.00443709	0.0517756	0.0018828	-0.0262216	0.0299872	-0.0178256	-0.0459306	0.0102803	0.0258349	0.0454722	0.0230342	0.0395139	0.00041136	0.036049	0.0486372	0.0471675	0.0483049	0.0481317	0.721431	0.0432495	0.0440014	0.0924008	0.040314	A05	5.88507e-60	1.93146e-33	1.56666e-24	2.09152e-44	1.97675e-20	6.81347e-22	0.234005	0.000169739	0.190171	0.965766	0.490199	0.180135	0.187077	0.112442	0.156688	0.143484	0.150471	0	0.0460852	0	0	0	9.26318e-60	3.0614e-33	1.75681e-24	4.35316e-44	2.54572e-20	1.07995e-21	0.217648	0.000105031	0.221964	0.925575	0.652396	0.180135	0.187077	0.112442	0.156688	0.143484	0.150471	0	0.0460852	0	0	0	8.36756e-60	2.46433e-33	1.70352e-24	3.99638e-44	2.40571e-20	1.05683e-21	0.267381	0.000114763	0.224016	0.937389	0.638163	0.180135	0.187077	0.112442	0.156688	0.143484	0.150471	0	0.0460852	0	0	0
reward_pos_vs_neg_feedback	brain_stem	ASEG	Outlier_renamed_MID_R1R2_Beta_ASDS.csv	tfmri_midRunSamereward_pos_vs_neg_feedback_beta_subcort_aseg_brain_stem	0.0251347	-0.00973768	0.0599461	0.106732	0.0663133	0.145401	0.0867591	0.0284851	0.141538	0.0433439	0.00852043	0.0780623	-0.0100971	-0.0455386	0.0253699	-7.90445	3.03397e-15	-0.0200566	-0.0120856	-8.16918	4.0621e-16	-0.029696	-0.0182012	-4.44013	9.10579e-06	-0.0158883	-0.00615608	-7.49964	7.07577e-14	-0.027666	-0.0162003	-5.11298	3.31198e-07	-0.0257374	-0.0114704	-6.63238	3.72578e-11	-0.0361434	-0.0196507	-0.0864559	-0.126218	-0.0466895	-0.125695	-0.165476	-0.0859065	-0.0485354	-0.0882857	-0.00878266	-0.0832625	-0.123023	-0.0434976	-0.0787544	-0.118513	-0.0389914	-0.102683	-0.142452	-0.0629082	-2.00862	0.0446624	-0.0181543	-0.000219101	-2.80064	0.0051126	-0.0177739	-0.00313737	-1.86239	0.0626217	-0.0208069	0.000534298	-1.58405	0.113283	-0.0198992	0.00211448	-2.48371	0.0130555	-0.0301467	-0.00354729	-0.0357318	-0.0638397	-0.00762198	-0.0316139	-0.059721	-0.00350488	-0.0293809	-0.0574875	-0.00127275	-0.0281567	-0.0562631	-4.90139e-05	-0.044936	-0.0730463	-0.0168235	0.0347551	0.133345	0.0330508	0.0543889	0.125134	0.04987	0.0688741	0.433538	0.0702791	0.0612256	0.428973	0.0546909	0.065165	0.206414	0.0595114	A06	3.84303e-15	6.43166e-16	1.01771e-05	9.60283e-14	4.19517e-07	5.44537e-11	0.0848585	0.0161899	0.099151	0.19567	0.0620136	-0.0864559	-0.125695	-0.0485354	-0.0832625	-0.0787544	-0.102683	0	-0.0316139	0	0	0	4.55096e-15	8.21867e-16	1.08521e-05	1.33824e-13	5.14539e-07	7.90592e-11	0.0761887	0.00926658	0.113502	0.167044	0.126203	-0.0864559	-0.125695	-0.0485354	-0.0832625	-0.0787544	-0.102683	0	-0.0316139	0	0	0	4.36787e-15	7.98084e-16	1.14336e-05	1.35822e-13	5.07431e-07	7.87601e-11	0.0867281	0.00871228	0.11245	0.195033	0.136267	-0.0864559	-0.125695	-0.0485354	-0.0832625	-0.0787544	-0.102683	0	-0.0316139	0	0	0
reward_pos_vs_neg_feedback	hippocampus_lh	ASEG	Outlier_renamed_MID_R1R2_Beta_ASDS.csv	tfmri_midRunSamereward_pos_vs_neg_feedback_beta_subcort_aseg_hippocampus_lh	0.0528631	0.0184553	0.0871459	0.130061	0.0910641	0.167384	0.0963218	0.0390971	0.150139	0.0328656	-0.00159367	0.0672468	0.0421839	0.00702302	0.0772405	39.9784	2.52961610670718e-320	0.0689092	0.0760152	25.9175	1.15526e-137	0.0547565	0.0637185	31.2804	2.25529e-203	0.0651012	0.0738061	28.5495	5.41872e-171	0.0694933	0.0797399	18.8618	2.80414e-76	0.0476829	0.0587452	19.9482	1.15176e-84	0.0586132	0.0713901	0.434317	0.394095	0.474518	0.396763	0.356619	0.436888	0.339723	0.299683	0.379746	0.315353	0.275353	0.355338	0.289054	0.249094	0.329	0.307697	0.267709	0.34767	-3.61044	0.00031031	-0.0208382	-0.00617067	1.69327	0.0904435	-0.000888387	0.0121567	2.93265	0.00337956	0.00409949	0.0206353	-2.58839	0.00968568	-0.0210186	-0.0029002	-2.55912	0.0105408	-0.0249161	-0.00329869	-0.0634486	-0.0915655	-0.0353284	0.0189396	-0.00916631	0.0470447	0.0459236	0.0178108	0.0740342	-0.0455085	-0.073619	-0.0173958	-0.0459261	-0.0740367	-0.0178133	0.0251789	0.295256	0.0226505	0.0368775	0.231347	0.0345306	0.0513341	0.308976	0.0471784	0.0508621	0.126863	0.044247	0.0401273	0.31187	0.0362622	A07	9.61254120548729e-320	4.38999e-137	8.5701e-203	2.05911e-170	1.06557e-75	4.37668e-84	0.00147397	0.190936	0.00713462	0.0368056	0.0620136	0.434317	0.396763	0.339723	0.315353	0.289054	0.307697	-0.0634486	0	0.0459236	-0.0455085	0	2.75095751604406e-319	1.00508e-136	1.78373e-202	6.73469e-170	1.87662e-75	1.43147e-83	0.00158806	0.128993	0.00773741	0.0312094	0.114631	0.434317	0.396763	0.339723	0.315353	0.289054	0.307697	-0.0634486	0	0.0459236	-0.0455085	0	3.84042167168859e-319	1.13487e-136	2.09241e-202	1.29275e-169	1.95122e-75	2.4043e-83	0.00185078	0.125867	0.0078387	0.0317159	0.123318	0.434317	0.396763	0.339723	0.315353	0.289054	0.307697	-0.0634486	0	0.0459236	-0.0455085	0
reward_pos_vs_neg_feedback	amygdala_lh	ASEG	Outlier_renamed_MID_R1R2_Beta_ASDS.csv	tfmri_midRunSamereward_pos_vs_neg_feedback_beta_subcort_aseg_amygdala_lh	0.0255115	-0.00923985	0.0602013	0.103276	0.0625416	0.142241	0.0708841	0.0118467	0.126394	0.0477261	0.0130808	0.082257	-0.00457235	-0.0400411	0.0309079	18.3612	7.46821e-74	0.0361098	0.0447416	7.14722	1.03912e-12	0.0151483	0.0266001	14.3013	7.46274e-46	0.0328102	0.0432333	14.3081	7.06932e-46	0.038098	0.0501944	2.47792	0.0132538	0.00198808	0.0170547	7.85068	5.21974e-15	0.0250053	0.0416513	0.200648	0.160797	0.240488	0.110232	0.0704532	0.150004	0.156544	0.116733	0.196346	0.159284	0.119472	0.199089	0.0380453	-0.0017048	0.0777938	0.121428	0.0816427	0.161207	-3.79907	0.000147955	-0.0274032	-0.00874635	2.46785	0.0136141	0.00201315	0.0175626	4.17736	3.01132e-05	0.0123749	0.0342637	-4.07039	4.80711e-05	-0.0356321	-0.0124641	-2.01808	0.0436698	-0.0274683	-0.000395871	-0.0673485	-0.0954671	-0.0392264	0.0279644	-0.00014319	0.0560708	0.0656327	0.0375115	0.0937505	-0.0720001	-0.100121	-0.0438756	-0.0365298	-0.0646381	-0.00841981	0.0378987	0.519776	0.0360131	0.0613695	0.924143	0.0557784	0.072067	0.296201	0.072729	0.0683092	0.373057	0.0612545	0.0679344	1.10144	0.063119	A08	1.41896e-73	1.41023e-12	1.41792e-45	1.49241e-45	0.0139902	9.91751e-15	0.00101218	0.0369526	0.000143038	0.00091335	0.138288	0.200648	0.110232	0.156544	0.159284	0.0380453	0.121428	-0.0673485	0.0279644	0.0656327	-0.0720001	0	2.49898e-73	1.92347e-12	2.16419e-45	3.07516e-45	0.0153744	1.29748e-14	0.000869011	0.0223477	0.000104794	0.000836436	0.237455	0.200648	0.110232	0.156544	0.159284	0.0380453	0.121428	-0.0673485	0.0279644	0.0656327	-0.0720001	0	2.22713e-73	1.84609e-12	1.6617e-45	2.68313e-45	0.0160391	1.30104e-14	0.00112311	0.0214487	0.000116951	0.00114684	0.291715	0.200648	0.110232	0.156544	0.159284	0.0380453	0.121428	-0.0673485	0.0279644	0.0656327	-0.0720001	0
reward_pos_vs_neg_feedback	accumbens_area_lh	ASEG	Outlier_renamed_MID_R1R2_Beta_ASDS.csv	tfmri_midRunSamereward_pos_vs_neg_feedback_beta_subcort_aseg_accumbens_area_lh	0.0418902	0.00734721	0.0763334	0.11974	0.0802634	0.157523	0.175267	0.122829	0.224571	0.0472079	0.0126642	0.0816391	0.020171	-0.0150677	0.0553597	55.8308	0	0.149665	0.160557	36.497	6.9702e-254	0.135579	0.150972	44.9395	0	0.149032	0.162627	38.4469	1.83662e-297	0.146045	0.161737	30.6546	1.58824e-186	0.138923	0.157907	27.569	7.1534e-154	0.141871	0.163593	0.608441	0.567771	0.649081	0.560234	0.519703	0.600738	0.488617	0.44827	0.528939	0.424782	0.38458	0.464963	0.471442	0.431136	0.511724	0.426313	0.386108	0.466497	-1.7517	0.07992	-0.0225253	0.00126811	-0.178991	0.85795	-0.0109983	0.00915788	1.04663	0.295333	-0.00638243	0.0210008	-0.880892	0.378442	-0.0216428	0.0082243	0.300946	0.763476	-0.0144692	0.0197162	-0.0308841	-0.0589911	-0.0027756	-0.00200293	-0.0301073	0.0261015	0.0164543	-0.0116518	0.0445592	-0.0155357	-0.0436406	0.0125699	0.00540952	-0.0226954	0.033514	0.0643958	0.181707	0.0592176	0.102492	0.07236	0.093251	0.122444	0.010651	0.117602	0.1199	0.00338135	0.105543	0.119629	0.108078	0.098662	A09	0	4.41446e-253	0	1.16319e-296	1.00589e-185	4.53049e-153	0.12654	0.85795	0.374088	0.4494	0.853296	0.608441	0.560234	0.488617	0.424782	0.471442	0.426313	0	0	0	0	0	0	1.21281e-252	0	5.3262e-296	2.30295e-185	1.24469e-152	0.117848	0.85795	0.401468	0.438993	0.924895	0.608441	0.560234	0.488617	0.424782	0.471442	0.426313	0	0	0	0	0	0	1.66289e-252	0	1.02238e-295	2.65237e-185	2.98654e-152	0.148296	0.88443	0.430321	0.510416	0.914478	0.608441	0.560234	0.488617	0.424782	0.471442	0.426313	0	0	0	0	0
reward_pos_vs_neg_feedback	ventraldc_lh	ASEG	Outlier_renamed_MID_R1R2_Beta_ASDS.csv	tfmri_midRunSamereward_pos_vs_neg_feedback_beta_subcort_aseg_ventraldc_lh	0.0438621	0.00939225	0.0782279	0.115986	0.0762897	0.153976	0.108983	0.0525245	0.162077	0.0494855	0.0149789	0.0838744	0.0216776	-0.0135608	0.0568622	-1.24395	0.213554	-0.00720334	0.00161031	-3.01713	0.00256684	-0.0147756	-0.00313644	-2.86518	0.00417801	-0.0133742	-0.00250813	0.514653	0.606809	-0.00470029	0.00804702	-6.04181	1.65436e-09	-0.0288728	-0.0147255	-0.424011	0.67158	-0.0101799	0.00655961	-0.0135388	-0.0532846	0.0262073	-0.046156	-0.0859057	-0.00640391	-0.0311617	-0.0709091	0.00858683	0.0056886	-0.0340572	0.0454336	-0.0926226	-0.132387	-0.0528533	-0.00654574	-0.0462912	0.0332001	-2.71666	0.00662962	-0.0221491	-0.00357976	2.1171	0.0342823	0.000651971	0.0169495	3.64215	0.000273741	0.00918647	0.0306072	-3.35959	0.000789656	-0.0313868	-0.00825269	-1.21401	0.224835	-0.0220618	0.00518905	-0.0478006	-0.0759118	-0.0196872	0.0237203	-0.00438659	0.0518261	0.057069	0.0289517	0.0851834	-0.0591959	-0.0873112	-0.0310777	-0.0218219	-0.049927	0.00628422	0.0395371	0.267271	0.0362145	0.0618872	0.63264	0.056051	0.0780417	0.110139	0.07473	0.0778588	0.308496	0.0688283	0.0682105	0.806217	0.0607767	A10	0.213554	0.00270944	0.00417801	0.606809	2.2452e-09	0.67158	0.0209938	0.0814205	0.00074301	0.00500116	0.388352	0	-0.046156	-0.0311617	0	-0.0926226	0	-0.0478006	0	0.057069	-0.0591959	0	0.221181	0.00338356	0.0046011	0.64381	2.82214e-09	0.703945	0.016964	0.0523257	0.000680441	0.00528462	0.576566	0	-0.046156	-0.0311617	0	-0.0926226	0	-0.0478006	0	0.057069	-0.0591959	0	0.225718	0.00301875	0.00484533	0.617909	2.73542e-09	0.70537	0.0205027	0.050665	0.000879128	0.00521401	0.552371	0	-0.046156	-0.0311617	0	-0.0926226	0	-0.0478006	0	0.057069	-0.0591959	0
reward_pos_vs_neg_feedback	cerebellum_cortex_rh	ASEG	Outlier_renamed_MID_R1R2_Beta_ASDS.csv	tfmri_midRunSamereward_pos_vs_neg_feedback_beta_subcort_aseg_cerebellum_cortex_rh	0.0641137	0.0296149	0.0984599	0.176025	0.138913	0.211538	0.131932	0.0770525	0.183548	0.0469057	0.012329	0.0813704	0.0176777	-0.0174931	0.0528048	11.6311	4.94273e-31	0.0303496	0.042653	3.49478	0.00047927	0.00646817	0.0229986	15.1545	3.33531e-51	0.0492168	0.0638408	4.49018	7.21432e-06	0.0112673	0.0287277	6.33356	2.64305e-10	0.0226603	0.0429785	-1.18947	0.234321	-0.0189319	0.00463414	0.126831	0.087042	0.166613	0.0534881	0.0137341	0.0932392	0.165124	0.125307	0.204933	0.0497345	0.00998182	0.089485	0.0969132	0.0571417	0.13668	-0.0183343	-0.0580803	0.0214125	-3.24281	0.00119569	-0.0344277	-0.00848271	-6.21573	5.36744e-10	-0.0453243	-0.0235905	-4.73749	2.23719e-06	-0.0513949	-0.0213079	-2.18787	0.0287508	-0.0336294	-0.00184149	-2.71697	0.00662481	-0.0456194	-0.00737528	-0.0571913	-0.0853058	-0.029074	-0.0698484	-0.0979683	-0.0417251	-0.0740686	-0.10219	-0.045943	-0.0386222	-0.0667308	-0.0105117	-0.0487432	-0.0768544	-0.0206295	0.0800092	0.739974	0.0703679	0.115811	0.504689	0.105434	0.153075	1.09073	0.147757	0.147675	4.70116	0.121681	0.138737	2.70298	0.120433	A11	7.82598e-31	0.000535654	7.04121e-51	9.13814e-06	3.86292e-10	0.247338	0.00454364	5.09906e-09	1.41689e-05	0.0780378	0.0620136	0.126831	0.0534881	0.165124	0.0497345	0.0969132	0	-0.0571913	-0.0698484	-0.0740686	0	0	9.55594e-31	0.000641484	1.20905e-50	1.10113e-05	4.89246e-10	0.268235	0.00439483	2.74686e-09	9.26836e-06	0.0676032	0.0897748	0.126831	0.0534881	0.165124	0.0497345	0.0969132	0	-0.0571913	-0.0698484	-0.0740686	0	0	9.27456e-31	0.000610977	8.56918e-51	1.00573e-05	4.69564e-10	0.264402	0.00539678	2.89149e-09	1.24537e-05	0.0727482	0.0851033	0.126831	0.0534881	0.165124	0.0497345	0.0969132	0	-0.0571913	-0.0698484	-0.0740686	0	0
reward_pos_vs_neg_feedback	thalamus_proper_rh	ASEG	Outlier_renamed_MID_R1R2_Beta_ASDS.csv	tfmri_midRunSamereward_pos_vs_neg_feedback_beta_subcort_aseg_thalamus_proper_rh	0.0631502	0.0289508	0.097202	0.135372	0.0966332	0.172449	0.137061	0.0827449	0.188161	0.0606998	0.0264193	0.0948378	0.00903123	-0.0259573	0.0439976	-10.6095	3.91873e-26	-0.023594	-0.0162351	-9.63377	9.53863e-22	-0.0284004	-0.0187958	-9.981	2.48227e-23	-0.0266778	-0.0179191	-7.86628	4.11857e-15	-0.0264324	-0.0158866	-8.69269	4.96259e-18	-0.032052	-0.0202549	-7.07878	1.6942e-12	-0.0321204	-0.0181873	-0.115083	-0.154859	-0.0753021	-0.146965	-0.18676	-0.107162	-0.108393	-0.148165	-0.0686162	-0.0868367	-0.126599	-0.0470702	-0.132779	-0.172565	-0.0929859	-0.108699	-0.148471	-0.0689215	-1.18448	0.236311	-0.0123465	0.00304706	0.521868	0.601777	-0.00487311	0.00840916	0.348664	0.727359	-0.00725156	0.0103887	-1.12144	0.262185	-0.0147079	0.00400493	-0.913216	0.361199	-0.0169334	0.00617195	-0.0207071	-0.0488124	0.00739936	0.0058343	-0.0222699	0.0339386	0.00542804	-0.0226768	0.0335325	-0.0196471	-0.0477519	0.00845939	-0.0162996	-0.0444045	0.0118062	0.0286092	0.0353699	0.0252105	0.0418899	0.0466521	0.0370955	0.0554803	0.0454403	0.0544872	0.0531058	0.0125053	0.0459168	0.0483859	0.00507591	0.0417541	A12	5.31828e-26	1.64758e-21	3.3688e-23	6.01945e-15	8.57174e-18	2.68249e-12	0.299327	0.672574	0.812931	0.383193	0.490199	-0.115083	-0.146965	-0.108393	-0.0868367	-0.132779	-0.108699	0	0	0	0	0	6.8186e-26	2.07465e-21	4.23446e-23	7.96257e-15	1.26984e-17	3.77938e-12	0.302339	0.642901	0.849628	0.330581	0.668603	-0.115083	-0.146965	-0.108393	-0.0868367	-0.132779	-0.108699	0	0	0	0	0	6.81696e-26	2.06877e-21	4.02465e-23	8.09179e-15	1.11994e-17	3.92961e-12	0.352357	0.648366	0.80443	0.398044	0.641705	-0.115083	-0.146965	-0.108393	-0.0868367	-0.132779	-0.108699	0	0	0	0	0
reward_pos_vs_neg_feedback	caudate_rh	ASEG	Outlier_renamed_MID_R1R2_Beta_ASDS.csv	tfmri_midRunSamereward_pos_vs_neg_feedback_beta_subcort_aseg_caudate_rh	0.0666841	0.0327756	0.100439	0.144763	0.106671	0.181231	0.13319	0.0789752	0.184214	0.0487135	0.0145175	0.0827957	0.021974	-0.0129274	0.056822	23.3809	2.98336e-117	0.0564155	0.0667408	16.0804	1.46251e-56	0.0487742	0.0623186	15.2038	1.57335e-51	0.0422222	0.0547212	19.1686	3.65049e-80	0.064877	0.0796576	8.71135	4.2103e-18	0.0288315	0.0455774	14.5545	7.15702e-47	0.0617947	0.0810339	0.252666	0.212756	0.292564	0.243978	0.204079	0.283866	0.164599	0.124783	0.204408	0.210836	0.170974	0.250686	0.132508	0.0927157	0.172294	0.222916	0.183041	0.262779	-0.629437	0.529106	-0.0142536	0.00732591	5.09016	3.65818e-07	0.0149399	0.0336535	5.25776	1.5311e-07	0.0207747	0.0454799	-0.923973	0.355568	-0.0198093	0.00711922	0.093998	0.925117	-0.0149767	0.016485	-0.0109142	-0.0390187	0.0171912	0.0565783	0.0284612	0.0846924	0.0813521	0.0532224	0.109477	-0.0161333	-0.0442382	0.0119724	0.00167347	-0.026431	0.0297779	0.0575585	0.0199529	0.0503619	0.0852582	0.0660252	0.0773376	0.106105	0.000897189	0.101542	0.107815	2.38906	0.0922073	0.0956489	2.29196	0.0829094	A13	7.08549e-117	3.47346e-56	3.7367e-51	8.66992e-80	7.99958e-18	1.69979e-46	0.529106	1.73764e-06	1.45454e-06	0.4494	0.976512	0.252666	0.243978	0.164599	0.210836	0.132508	0.222916	0	0.0565783	0.0813521	0	0	1.44196e-116	6.36191e-56	5.95136e-51	2.44302e-79	1.10999e-17	3.89163e-46	0.582686	1.59131e-06	7.83561e-07	0.418033	0.972091	0.252666	0.243978	0.164599	0.210836	0.132508	0.222916	0	0.0565783	0.0813521	0	0	1.77936e-116	6.42734e-56	4.10546e-51	2.77106e-79	9.63179e-18	4.78089e-46	0.631148	1.22183e-06	1.02277e-06	0.498991	0.977813	0.252666	0.243978	0.164599	0.210836	0.132508	0.222916	0	0.0565783	0.0813521	0	0
reward_pos_vs_neg_feedback	putamen_rh	ASEG	Outlier_renamed_MID_R1R2_Beta_ASDS.csv	tfmri_midRunSamereward_pos_vs_neg_feedback_beta_subcort_aseg_putamen_rh	0.0888808	0.0549567	0.1226	0.161768	0.124356	0.197583	0.156553	0.103695	0.206294	0.0754872	0.0413998	0.109399	0.0474146	0.0124829	0.0822308	59.5494	0	0.126165	0.134754	42.3513	0	0.115945	0.127201	48.1234	0	0.122143	0.132516	41.0437	0	0.123059	0.135403	34.0075	8.662e-225	0.113531	0.127421	30.2378	4.24687e-182	0.112647	0.128267	0.644919	0.604137	0.685669	0.642942	0.602166	0.683686	0.521359	0.480931	0.561761	0.452123	0.411861	0.492362	0.517767	0.477348	0.558161	0.463663	0.423375	0.503928	-2.22401	0.0262152	-0.0189962	-0.00119536	0.646036	0.518274	-0.00518599	0.0102846	-0.135615	0.892133	-0.0107744	0.00938026	-1.13273	0.257409	-0.017269	0.00462204	-1.43765	0.150633	-0.0225035	0.00346369	-0.0386857	-0.0667943	-0.0105752	0.00719553	-0.0209091	0.0352999	-0.00210236	-0.0302067	0.0260021	-0.0197633	-0.0478683	0.00834318	-0.0256396	-0.0537453	0.00246733	0.0406959	0.16843	0.0340523	0.0595462	0.0656776	0.0511873	0.0757928	0.142469	0.0689308	0.0748724	0.0261939	0.0627604	0.0651706	0.00101093	0.054968	A14	0	0	0	0	8.2289e-224	4.03453e-181	0.0553431	0.615451	0.892133	0.383193	0.286202	0.644919	0.642942	0.521359	0.452123	0.517767	0.463663	0	0	0	0	0	0	0	0	0	2.51198e-223	1.84739e-180	0.0495809	0.570758	0.923994	0.330581	0.451899	0.644919	0.642942	0.521359	0.452123	0.517767	0.463663	-0.0386857	0	0	0	0	0	0	0	0	2.89311e-223	3.54614e-180	0.0547242	0.573191	0.925197	0.394379	0.517764	0.644919	0.642942	0.521359	0.452123	0.517767	0.463663	0	0	0	0	0
reward_pos_vs_neg_feedback	pallidum_rh	ASEG	Outlier_renamed_MID_R1R2_Beta_ASDS.csv	tfmri_midRunSamereward_pos_vs_neg_feedback_beta_subcort_aseg_pallidum_rh	0.0530726	0.0184613	0.087557	0.0728262	0.0308156	0.113016	0.0981095	0.0406629	0.152116	0.0393796	0.00469735	0.0739673	0.0207906	-0.0146144	0.0561435	4.87875	1.08733e-06	0.00511315	0.0119818	4.3019	1.73145e-05	0.00554231	0.0148239	3.44384	0.000576325	0.00322787	0.0117577	4.30404	1.69687e-05	0.00585506	0.015649	1.82169	0.0685718	-0.00041877	0.0114088	3.26298	0.00111137	0.00427064	0.0171276	0.0533428	0.0135889	0.0930938	0.0659493	0.0261914	0.105704	0.0376269	-0.00212313	0.0773751	0.0478167	0.00806427	0.0875668	0.0279304	-0.0118183	0.0676767	0.0505843	0.0108311	0.0903349	-0.816009	0.414556	-0.0104928	0.00432563	1.08781	0.276712	-0.00283785	0.00991452	1.42811	0.153336	-0.00231047	0.0147048	-0.198426	0.842724	-0.010308	0.00841334	-0.959374	0.337446	-0.0160162	0.00549228	-0.0144251	-0.0425301	0.0136802	0.0122958	-0.0158094	0.0404004	0.0224907	-0.00561601	0.0505963	-0.0035121	-0.0316164	0.0245924	-0.0173261	-0.0454308	0.0107798	0.0254085	0.0152134	0.0228474	0.0393588	0.00143224	0.0363764	0.0480755	0.0424461	0.0461171	0.0446576	0.0489963	0.0414053	0.042092	0.0774248	0.0379624	A15	1.21525e-06	2.05609e-05	0.000608343	2.01503e-05	0.0685718	0.00140773	0.437587	0.350502	0.208099	0.941868	0.490199	0.0533428	0.0659493	0.0376269	0.0478167	0	0.0505843	0	0	0	0	0	1.35139e-06	2.46944e-05	0.00065974	2.50216e-05	0.0736512	0.00151302	0.468394	0.312649	0.249528	0.862553	0.652396	0.0533428	0.0659493	0.0376269	0.0478167	0	0.0505843	0	0	0	0	0	1.33517e-06	2.4096e-05	0.000697437	2.2853e-05	0.0806443	0.00159999	0.528479	0.325429	0.257897	0.885126	0.638163	0.0533428	0.0659493	0.0376269	0.0478167	0	0.0505843	0	0	0	0	0
reward_pos_vs_neg_feedback	hippocampus_rh	ASEG	Outlier_renamed_MID_R1R2_Beta_ASDS.csv	tfmri_midRunSamereward_pos_vs_neg_feedback_beta_subcort_aseg_hippocampus_rh	0.0755125	0.0411675	0.109679	0.108248	0.0682067	0.146568	0.113669	0.0575857	0.166415	0.050415	0.0159961	0.0847147	0.0538245	0.0186033	0.0889123	35.973	1.00197e-263	0.0609775	0.0680061	24.5192	2.2962e-124	0.0528495	0.0620355	28.3226	1.12244e-168	0.0579724	0.0665937	25.3761	8.25171e-137	0.0611617	0.0714019	17.4063	1.28946e-65	0.0430849	0.0540223	19.1767	1.20988e-78	0.0569075	0.0698684	0.392194	0.352058	0.432311	0.374176	0.334074	0.414258	0.307909	0.267921	0.347882	0.280643	0.240695	0.320577	0.266187	0.226259	0.306102	0.295727	0.255757	0.335681	-1.91223	0.0559353	-0.0144755	0.000181166	1.40702	0.15946	-0.00183644	0.0111775	3.75736	0.000174115	0.00758312	0.0241314	-2.69878	0.00699557	-0.0212996	-0.00337396	-1.49899	0.133979	-0.0190784	0.00254626	-0.0336152	-0.0617227	-0.00550596	0.0157635	-0.0123419	0.0438684	0.0587949	0.0306769	0.0869099	-0.0474347	-0.0755457	-0.0193214	-0.0269662	-0.0550721	0.00114173	0.0262957	0.0826511	0.0226032	0.0374118	0.24633	0.0338206	0.0523271	0.105567	0.0469819	0.0492211	0.0868956	0.043893	0.0410346	0.513465	0.0363702	A16	3.1729e-263	7.27131e-124	3.5544e-168	2.61304e-136	4.0833e-65	3.8313e-78	0.0966156	0.244141	0.000551363	0.033229	0.282844	0.392194	0.374176	0.307909	0.280643	0.266187	0.295727	0	0	0.0587949	-0.0474347	0	8.71713e-263	1.66475e-123	7.51173e-168	8.97374e-136	7.47888e-65	1.31575e-77	0.0884796	0.201058	0.000459029	0.0244547	0.444274	0.392194	0.374176	0.307909	0.280643	0.266187	0.295727	0	0	0.0587949	-0.0474347	0	9.84287e-263	1.91733e-123	9.37239e-168	1.14836e-135	7.97556e-65	1.68375e-77	0.10615	0.20328	0.000581543	0.0259613	0.508511	0.392194	0.374176	0.307909	0.280643	0.266187	0.295727	0	0	0.0587949	-0.0474347	0
reward_pos_vs_neg_feedback	amygdala_rh	ASEG	Outlier_renamed_MID_R1R2_Beta_ASDS.csv	tfmri_midRunSamereward_pos_vs_neg_feedback_beta_subcort_aseg_amygdala_rh	0.000974818	-0.0337859	0.0357331	0.0733723	0.0313562	0.113566	0.0882386	0.0295902	0.143342	0.0275511	-0.00735849	0.0623937	0.0226282	-0.013051	0.0582498	18.5528	2.46484e-75	0.0375529	0.0464259	7.26618	4.38223e-13	0.0160206	0.0278603	13.319	4.58179e-40	0.0316238	0.0425389	13.2841	7.50294e-40	0.0362909	0.0488555	4.58002	4.78442e-06	0.00964454	0.0240813	6.5231	7.71937e-11	0.0191853	0.0356731	0.202669	0.162816	0.242512	0.111787	0.072008	0.151561	0.145539	0.105737	0.185333	0.147994	0.10819	0.18779	0.0707639	0.0310046	0.11052	0.101564	0.0617907	0.141333	-4.27171	1.99665e-05	-0.0307311	-0.0113952	1.51073	0.130897	-0.00187854	0.0145048	1.87462	0.0609184	-0.000469281	0.0209417	-3.76472	0.000169777	-0.0340871	-0.0107404	-3.77043	0.000166087	-0.039626	-0.0125123	-0.0757629	-0.103886	-0.0476362	0.0170882	-0.0110177	0.0451934	0.0298047	0.00169651	0.0579115	-0.0670457	-0.0951642	-0.0389238	-0.0686214	-0.0967407	-0.0404987	0.0387212	0.70519	0.0386458	0.0590464	0.791995	0.0558801	0.0755028	1.02586	0.0721614	0.073648	0.155755	0.0682443	0.064684	0.207255	0.0589764	A17	5.20355e-75	6.4048e-13	7.91401e-40	1.29596e-39	5.6815e-06	1.04763e-10	0.000379364	0.244141	0.099151	0.00161288	0.00315566	0.202669	0.111787	0.145539	0.147994	0.0707639	0.101564	-0.0757629	0	0	-0.0670457	-0.0686214	8.57764e-75	8.28814e-13	1.20793e-39	2.71982e-39	6.71363e-06	1.59901e-10	0.000289514	0.172546	0.112764	0.00164153	0.00722481	0.202669	0.111787	0.145539	0.147994	0.0707639	0.101564	-0.0757629	0	0	-0.0670457	-0.0686214	7.62274e-75	7.86917e-13	9.21879e-40	2.50598e-39	7.00876e-06	1.61142e-10	0.0002084	0.173366	0.11058	0.00198097	0.00924554	0.202669	0.111787	0.145539	0.147994	0.0707639	0.101564	-0.0757629	0	0	-0.0670457	-0.0686214
reward_pos_vs_neg_feedback	accumbens_area_rh	ASEG	Outlier_renamed_MID_R1R2_Beta_ASDS.csv	tfmri_midRunSamereward_pos_vs_neg_feedback_beta_subcort_aseg_accumbens_area_rh	0.0266427	-0.00830078	0.0615213	0.134359	0.0953402	0.171696	0.106959	0.0494395	0.160997	0.0286935	-0.0061766	0.0634938	0.035184	-0.000408615	0.0706875	49.2024	0	0.125811	0.136251	31.378	3.45732e-194	0.110278	0.124977	37.8864	4.37488e-290	0.119178	0.132184	34.8253	7.73526e-248	0.12416	0.138971	22.9286	1.07905e-109	0.100258	0.119007	23.7609	4.7392e-117	0.115923	0.136773	0.537675	0.497204	0.578119	0.486204	0.445863	0.52652	0.41367	0.373491	0.453828	0.385854	0.34573	0.425958	0.354515	0.314449	0.394562	0.37054	0.330446	0.410616	-1.30816	0.190914	-0.0189651	0.00378595	1.43258	0.152018	-0.00255913	0.0164543	2.29381	0.021854	0.00230841	0.0294706	-1.90841	0.0564291	-0.0285848	0.000386444	0.00361887	0.997113	-0.0161019	0.0161615	-0.0233191	-0.0514249	0.00478791	0.0161106	-0.0119951	0.0442155	0.0365156	0.00840561	0.0646239	-0.0339491	-0.0620566	-0.00584018	6.57216e-05	-0.0280386	0.0281701	0.0558631	0.0906358	0.0529636	0.091334	0.314084	0.0862388	0.110101	1.34388e-06	0.102616	0.107418	0.190832	0.0929853	0.106014	0.498137	0.094675	A18	0	1.64222e-193	2.07807e-289	3.67425e-247	5.1255e-109	2.25112e-116	0.259098	0.244141	0.0415225	0.124034	0.997113	0.537675	0.486204	0.41367	0.385854	0.354515	0.37054	0	0	0.0365156	0	0	0	4.29695e-193	6.34357e-289	1.34593e-246	7.82313e-109	6.87184e-116	0.255532	0.194494	0.0442161	0.102278	0.997113	0.537675	0.486204	0.41367	0.385854	0.354515	0.37054	0	0	0.0365156	0	0	0	5.77372e-193	7.30604e-289	3.22947e-246	1.06001e-108	1.31908e-115	0.306565	0.196799	0.0444431	0.113538	0.997113	0.537675	0.486204	0.41367	0.385854	0.354515	0.37054	0	0	0.0365156	0	0
reward_pos_vs_neg_feedback	ventraldc_rh	ASEG	Outlier_renamed_MID_R1R2_Beta_ASDS.csv	tfmri_midRunSamereward_pos_vs_neg_feedback_beta_subcort_aseg_ventraldc_rh	0.0555463	0.0212037	0.089758	0.132122	0.0931405	0.169428	0.108235	0.0518854	0.161235	0.00176671	-0.0326608	0.03619	0.0327437	-0.00239635	0.0678031	-4.04538	5.27011e-05	-0.0135835	-0.00471615	-4.44583	8.97705e-06	-0.0191735	-0.00743827	-4.56814	4.99062e-06	-0.0175771	-0.00702151	-2.42326	0.0154034	-0.0143191	-0.00151245	-6.63105	3.74675e-11	-0.0324389	-0.0176344	-1.60669	0.108198	-0.015087	0.00149652	-0.0439534	-0.0837027	-0.00420167	-0.0679247	-0.10768	-0.0281662	-0.0497154	-0.0894658	-0.00996269	-0.0267702	-0.0665169	0.0129775	-0.10124	-0.141009	-0.0614667	-0.0247917	-0.0645379	0.0149561	-0.825793	0.408982	-0.013229	0.00538802	1.14203	0.253476	-0.00336662	0.0127644	2.94917	0.00320435	0.00545222	0.0270769	-2.3011	0.021449	-0.0256919	-0.00205211	-0.409323	0.682331	-0.0165961	0.0108636	-0.0144876	-0.0425927	0.0136178	0.0127987	-0.0153065	0.0409037	0.0460864	0.0179735	0.074197	-0.04042	-0.0685291	-0.0123091	-0.00733864	-0.0354433	0.0207661	0.0409222	0.0249692	0.0366152	0.0591002	0.311836	0.0588918	0.0814368	0.0127791	0.0762728	0.0776548	0.0878986	0.0673949	0.0698326	0.541636	0.0622743	A19	5.56289e-05	1.13709e-05	5.92636e-06	0.0172155	5.93235e-11	0.120928	0.437587	0.344003	0.00713462	0.0679218	0.824731	-0.0439534	-0.0679247	-0.0497154	-0.0267702	-0.10124	0	0	0	0.0460864	0	0	6.28081e-05	1.30167e-05	6.11526e-06	0.0186124	7.40834e-11	0.127206	0.468177	0.290163	0.00753456	0.0565473	0.88569	-0.0439534	-0.0679247	-0.0497154	-0.0267702	-0.10124	0	0	0	0.0460864	0	0	6.33171e-05	1.29239e-05	6.36208e-06	0.0173808	6.9523e-11	0.12815	0.528479	0.311253	0.00759913	0.058721	0.869842	-0.0439534	-0.0679247	-0.0497154	-0.0267702	-0.10124	0	0	0	0.0460864	0	0
0_back	bankssts_lh	Desikan	Outlier_renamed_nBack_R1R2_Beta_ASDS.csv	tfmri_nbackRunSame0_back_beta_cort_desikan_bankssts_lh	0.221413	0.187461	0.254838	0.305581	0.272436	0.337216	0.318235	0.275498	0.35845	0.181038	0.146503	0.215131	0.143649	0.107875	0.179051	25.1092	1.11277e-133	0.0668977	0.0782277	16.9436	2.10267e-62	0.0525746	0.0663332	20.8408	8.17035e-94	0.0629255	0.075992	17.6141	4.93679e-68	0.061785	0.0772594	13.3889	4.35694e-40	0.0462626	0.062135	13.1788	6.70292e-39	0.0528906	0.0713771	0.289396	0.247783	0.330993	0.257282	0.215715	0.298835	0.24081	0.199264	0.282341	0.20681	0.165305	0.248304	0.203423	0.161922	0.244913	0.202391	0.160891	0.24388	-1.00153	0.316648	-0.0158141	0.00512073	-0.0449224	0.96417	-0.00942745	0.00900505	1.21583	0.224118	-0.0041948	0.017892	-1.0987	0.271984	-0.0193026	0.00543876	0.352249	0.724677	-0.0124077	0.017842	-0.0181023	-0.047369	0.0111657	-0.00053426	-0.0298005	0.028732	0.018853	-0.0104151	0.04812	-0.0198879	-0.0491551	0.0093802	0.00653097	-0.0227353	0.0357973	0.0684273	0.0437526	0.0436188	0.0875994	0.0733269	0.0607438	0.115579	0.0107384	0.0865444	0.11252	0.00015768	0.0781363	0.0967791	0.0975359	0.0659806	D01	2.16196e-133	3.86436e-62	1.50158e-93	9.87358e-68	7.22614e-40	1.23189e-38	0.398742	0.978561	0.307232	0.369898	0.790036	0.289396	0.257282	0.24081	0.20681	0.203423	0.202391	0	0	0	0	0	2.20026e-133	3.97679e-62	1.54526e-93	1.02262e-67	7.58107e-40	1.2959e-38	0.41117	0.975382	0.311965	0.36404	0.79599	0.289396	0.257282	0.24081	0.20681	0.203423	0.202391	0	0	0	0	0	NA	NA	NA	NA	NA	NA	NA	NA	NA	NA	NA	0	0	0	0	0	0	0	0	0	0	0
0_back	caudalanteriorcingulate_lh	Desikan	Outlier_renamed_nBack_R1R2_Beta_ASDS.csv	tfmri_nbackRunSame0_back_beta_cort_desikan_caudalanteriorcingulate_lh	0.125499	0.0902986	0.160386	0.253223	0.217318	0.287481	0.242395	0.194583	0.287369	0.103636	0.0680833	0.138926	0.0991283	0.0627733	0.135221	10.5535	7.4335e-26	0.0257616	0.037515	0.63806	0.523469	-0.00457417	0.00898808	12.5551	8.58734e-36	0.0356243	0.0488068	3.20095	0.00137572	0.00511188	0.0212659	1.62482	0.104275	-0.001332	0.0142259	-0.78074	0.434999	-0.0133003	0.00572417	0.121958	0.0805278	0.163382	0.00973145	-0.0316575	0.0511206	0.145636	0.104188	0.187075	0.0377419	-0.00365103	0.0791327	0.0248447	-0.0165463	0.0662344	-0.0120071	-0.0533959	0.0293824	-5.40081	7.14714e-08	-0.0421861	-0.0197136	-5.53778	3.17504e-08	-0.0370835	-0.0176932	-1.28735	0.198044	-0.0189398	0.00392563	-5.19106	2.23067e-07	-0.0466043	-0.02105	-2.67954	0.00741443	-0.037774	-0.00585089	-0.0981155	-0.127414	-0.0688114	-0.0663314	-0.0956119	-0.0370472	-0.0200928	-0.0493602	0.00917533	-0.0948386	-0.124135	-0.0655369	-0.0500172	-0.0792912	-0.0207406	0.0640318	1.45121	0.0497521	0.0783198	1.71413	0.0636107	0.116018	0.682749	0.0950911	0.114149	2.61417	0.085244	0.0921267	0.115671	0.0697956	D02	8.86803e-26	0.539332	1.06171e-35	0.00158558	0.109088	0.462186	3.47147e-07	1.54216e-07	0.292246	1.26405e-06	0.0219209	0.121958	0	0.145636	0.0377419	0	0	-0.0981155	-0.0663314	0	-0.0948386	-0.0500172	8.98214e-26	0.535786	1.08275e-35	0.00159584	0.109301	0.455963	4.14534e-07	1.45383e-07	0.292891	1.3862e-06	0.0222433	0.121958	0	0.145636	0.0377419	0	0	-0.0981155	-0.0663314	0	-0.0948386	-0.0500172	NA	NA	NA	NA	NA	NA	NA	NA	NA	NA	NA	0	0	0	0	0	0	0	0	0	0	0
0_back	caudalmiddlefrontal_lh	Desikan	Outlier_renamed_nBack_R1R2_Beta_ASDS.csv	tfmri_nbackRunSame0_back_beta_cort_desikan_caudalmiddlefrontal_lh	0.194904	0.160516	0.22882	0.293476	0.259675	0.325734	0.303569	0.259821	0.344732	0.164493	0.129666	0.198915	0.136479	0.100441	0.172158	47.8458	0	0.127732	0.138646	31.3574	1.13707e-194	0.0983354	0.111452	42.4619	0	0.127512	0.139856	33.4363	5.17699e-228	0.11878	0.133576	25.1583	1.88461e-130	0.0909892	0.106369	23.3512	1.51516e-113	0.095566	0.113084	0.552034	0.50985	0.594189	0.476757	0.434771	0.518716	0.490472	0.448452	0.532465	0.393695	0.351897	0.435473	0.382815	0.341039	0.424571	0.358825	0.317095	0.400536	-6.00936	2.08329e-09	-0.0419096	-0.0212891	-1.4761	0.139961	-0.0154506	0.00217703	1.39122	0.164234	-0.00306986	0.0180732	-5.92274	3.52153e-09	-0.0484546	-0.0243518	-3.82776	0.000132068	-0.042645	-0.0137543	-0.108848	-0.138155	-0.0795354	-0.0175951	-0.046862	0.0116727	0.0216167	-0.00765189	0.0508841	-0.107544	-0.13685	-0.0782324	-0.0713633	-0.100646	-0.0420764	0.0625418	1.52174	0.0421391	0.0798478	2.00966	0.0572896	0.102753	1.14392	0.0780741	0.100688	0.155002	0.0711383	0.0864621	0.116545	0.0602148	D03	0	3.68193e-194	0	1.76018e-227	5.57189e-130	5.72394e-113	1.85567e-08	0.179572	0.257723	2.9933e-08	0.000598709	0.552034	0.476757	0.490472	0.393695	0.382815	0.358825	-0.108848	0	0	-0.107544	-0.0713633	0	4.30108e-194	0	2.04727e-227	6.55845e-130	6.59094e-113	2.11037e-08	0.176472	0.259077	3.40415e-08	0.000718121	0.552034	0.476757	0.490472	0.393695	0.382815	0.358825	-0.108848	0	0	-0.107544	-0.0713633	NA	NA	NA	NA	NA	NA	NA	NA	NA	NA	NA	0	0	0	0	0	0	0	0	0	0	0
0_back	cuneus_lh	Desikan	Outlier_renamed_nBack_R1R2_Beta_ASDS.csv	tfmri_nbackRunSame0_back_beta_cort_desikan_cuneus_lh	0.34424	0.312978	0.374756	0.576223	0.556314	0.595239	0.596028	0.571085	0.61952	0.29836	0.266105	0.329947	0.229809	0.195584	0.263474	-98.1089	0	-0.586597	-0.563615	-69.3073	0	-0.541022	-0.511256	-87.3175	0	-0.589998	-0.564089	-79.0328	0	-0.585513	-0.55717	-61.8406	0	-0.551842	-0.517928	-54.6521	0	-0.519793	-0.483791	-1.12443	-1.16893	-1.07985	-1.04532	-1.08942	-1.00117	-0.999499	-1.04337	-0.955574	-0.921168	-0.964671	-0.877613	-0.932812	-0.976368	-0.889204	-0.831601	-0.874719	-0.788439	4.59971	4.3987e-06	0.0268941	0.0668578	0.733532	0.463257	-0.00931573	0.0204563	3.59075	0.000333421	0.0156314	0.0532279	3.2829	0.00103876	0.0158691	0.0629354	4.70565	2.64555e-06	0.0373164	0.0906288	0.0822295	0.0529364	0.111518	0.00859006	-0.0206768	0.0378566	0.054867	0.0255879	0.0841426	0.0586887	0.0294082	0.0879655	0.0860422	0.0567463	0.115333	0.333078	3.43776	0.162486	0.417045	2.42894	0.225373	0.441341	6.12033	0.276398	0.496131	0.113129	0.210249	0.487371	2.53853	0.196885	D04	0	0	0	0	0	0	1.57427e-05	0.533924	0.000944694	0.00307112	2.56996e-05	-1.12443	-1.04532	-0.999499	-0.921168	-0.932812	-0.831601	0.0822295	0	0.054867	0.0586887	0.0860422	0	0	0	0	0	0	1.66386e-05	0.523421	0.00103599	0.00311628	2.87704e-05	-1.12443	-1.04532	-0.999499	-0.921168	-0.932812	-0.831601	0.0822295	0	0.054867	0.0586887	0.0860422	NA	NA	NA	NA	NA	NA	NA	NA	NA	NA	NA	0	0	0	0	0	0	0	0	0	0	0
0_back	entorhinal_lh	Desikan	Outlier_renamed_nBack_R1R2_Beta_ASDS.csv	tfmri_nbackRunSame0_back_beta_cort_desikan_entorhinal_lh	0.0454564	0.00866967	0.0821203	0.144767	0.102371	0.185161	0.220935	0.169784	0.268934	0.0267904	-0.0101186	0.0636264	0.0365075	-0.00140811	0.0743183	20.0214	8.06767e-87	0.0946656	0.115215	14.4899	1.9171e-46	0.0888754	0.116689	17.461	6.71649e-67	0.0927761	0.116242	16.7627	7.58272e-62	0.10969	0.138743	12.027	9.10619e-33	0.0804572	0.111797	10.7467	1.39983e-26	0.0857564	0.124028	0.236152	0.194613	0.277678	0.225799	0.184272	0.267313	0.205894	0.16439	0.247387	0.201872	0.160372	0.24336	0.188059	0.146574	0.229534	0.169056	0.127589	0.210514	-0.591304	0.554364	-0.0289055	0.0155111	1.29549	0.195195	-0.00608484	0.0297988	1.00389	0.315494	-0.0112002	0.0347058	-0.522079	0.601656	-0.0322593	0.0186929	-1.08295	0.278928	-0.0488693	0.014095	-0.0111034	-0.0403698	0.0181639	0.0159877	-0.01328	0.0452544	0.016281	-0.0129866	0.0455478	-0.00982958	-0.039096	0.0194373	-0.0209503	-0.0502176	0.00831831	0.199228	0.0636006	0.181903	0.251214	0.0648996	0.238105	0.370484	0.40389	0.344386	0.321561	0.461549	0.275009	0.334437	0.262581	0.260548	D05	1.30619e-86	2.96279e-46	1.08743e-66	1.39358e-61	1.44005e-32	2.21368e-26	0.638928	0.232865	0.376378	0.730583	0.373128	0.236152	0.225799	0.205894	0.201872	0.188059	0.169056	0	0	0	0	0	1.32432e-86	3.14694e-46	1.14575e-66	1.43412e-61	1.52353e-32	2.29783e-26	0.669857	0.229486	0.386591	0.717042	0.392687	0.236152	0.225799	0.205894	0.201872	0.188059	0.169056	0	0	0	0	0	NA	NA	NA	NA	NA	NA	NA	NA	NA	NA	NA	0	0	0	0	0	0	0	0	0	0	0
0_back	fusiform_lh	Desikan	Outlier_renamed_nBack_R1R2_Beta_ASDS.csv	tfmri_nbackRunSame0_back_beta_cort_desikan_fusiform_lh	0.287077	0.254352	0.319145	0.413812	0.385954	0.440407	0.440577	0.405549	0.473542	0.241811	0.208149	0.274901	0.190796	0.155653	0.225457	108.722	0	0.422993	0.438526	88.2678	0	0.436714	0.456555	100.723	0	0.435408	0.452692	78.4092	0	0.405872	0.426687	81.1049	0	0.441247	0.463108	67.2665	0	0.43068	0.456539	1.25192	1.20662	1.29715	1.34001	1.29417	1.38577	1.16127	1.1165	1.20598	0.918718	0.875174	0.96221	1.23369	1.1885	1.27881	1.03109	0.987011	1.07512	2.9671	0.00302935	0.0072299	0.0354024	-4.63372	3.65541e-06	-0.0392357	-0.0159074	-0.677209	0.498311	-0.0193367	0.00940776	2.01705	0.0437773	0.000458878	0.0324143	2.61701	0.00891599	0.00665444	0.0464202	0.0534461	0.0241683	0.0827213	-0.0548763	-0.0841518	-0.0255971	-0.0104896	-0.0397561	0.0187773	0.0364812	0.00720949	0.0657513	0.0483638	0.0190877	0.0776372	0.143587	0.700195	0.0795343	0.166239	0.412942	0.101497	0.221525	1.03099	0.150537	0.215321	2.71008	0.126219	0.200197	0.0513621	0.111995	D06	0	0	0	0	0	0	0.00643736	1.08073e-05	0.53786	0.0783383	0.0242515	1.25192	1.34001	1.16127	0.918718	1.23369	1.03109	0.0534461	-0.0548763	0	0	0.0483638	0	0	0	0	0	0	0.00642813	1.09662e-05	0.555808	0.0761725	0.0250223	1.25192	1.34001	1.16127	0.918718	1.23369	1.03109	0.0534461	-0.0548763	0	0	0.0483638	NA	NA	NA	NA	NA	NA	NA	NA	NA	NA	NA	0	0	0	0	0	0	0	0	0	0	0
0_back	inferiorparietal_lh	Desikan	Outlier_renamed_nBack_R1R2_Beta_ASDS.csv	tfmri_nbackRunSame0_back_beta_cort_desikan_inferiorparietal_lh	0.184761	0.150219	0.218852	0.243901	0.207712	0.278437	0.282375	0.237306	0.32478	0.132462	0.0972351	0.167357	0.127077	0.0911367	0.162687	-4.9836	6.38132e-07	-0.0187329	-0.0081562	-3.07097	0.00214685	-0.0169464	-0.00374012	-8.53256	1.71518e-17	-0.0326323	-0.0204395	-0.203744	0.838559	-0.00817253	0.00663364	-8.40498	5.74957e-17	-0.039131	-0.0243286	0.839962	0.400977	-0.00515691	0.012888	-0.0576187	-0.0990144	-0.0162203	-0.0466209	-0.0880141	-0.00522509	-0.0986505	-0.140062	-0.0572338	-0.00239766	-0.0437865	0.0389912	-0.128205	-0.169632	-0.0867692	0.0128723	-0.0285167	0.0542611	-0.17121	0.86407	-0.0109428	0.00918525	5.50883	3.74007e-08	0.0161665	0.034028	6.85451	8.21309e-12	0.0268089	0.0482884	-1.41206	0.158037	-0.0204468	0.00332632	0.347936	0.727914	-0.0118734	0.0169963	-0.0031037	-0.0323699	0.0261627	0.0656931	0.0364093	0.0949734	0.10648	0.0771686	0.135784	-0.025712	-0.0549799	0.0035574	0.00645544	-0.0228109	0.0357218	0.0582532	0.00117499	0.0400843	0.0723439	0.110502	0.0554201	0.101639	0.00952971	0.0787194	0.0965168	2.21463	0.0729763	0.0866419	2.92131	0.0621764	D07	6.78015e-07	0.00235461	1.88116e-17	0.838559	7.51867e-17	0.432801	0.86407	1.60979e-07	6.20545e-11	0.249585	0.790036	-0.0576187	-0.0466209	-0.0986505	0	-0.128205	0	0	0.0656931	0.10648	0	0	6.93968e-07	0.0023347	1.96342e-17	0.838559	7.57898e-17	0.425427	0.874117	1.56921e-07	7.14539e-11	0.249986	0.79599	-0.0576187	-0.0466209	-0.0986505	0	-0.128205	0	0	0.0656931	0.10648	0	0	NA	NA	NA	NA	NA	NA	NA	NA	NA	NA	NA	0	0	0	0	0	0	0	0	0	0	0
0_back	inferiortemporal_lh	Desikan	Outlier_renamed_nBack_R1R2_Beta_ASDS.csv	tfmri_nbackRunSame0_back_beta_cort_desikan_inferiortemporal_lh	0.0367944	0.000767073	0.0727264	0.195188	0.156208	0.232367	0.189687	0.13774	0.238504	0.0333489	-0.00268876	0.0693001	0.0137538	-0.0232357	0.0507057	9.81523	1.33176e-22	0.0309654	0.046421	7.21673	6.28261e-13	0.0255678	0.044641	8.9264	5.47613e-19	0.031534	0.0492816	6.31503	2.86411e-10	0.0245055	0.0465679	6.46208	1.15044e-10	0.0244643	0.0457739	5.94818	2.93513e-09	0.0272837	0.0541118	0.114371	0.0729451	0.15579	0.11104	0.0696159	0.152457	0.10383	0.0624109	0.145244	0.0749667	0.033562	0.116368	0.0996646	0.0582473	0.141076	0.0924005	0.0509871	0.133809	0.347376	0.728333	-0.0130427	0.0186591	-1.05312	0.292323	-0.0206194	0.00620743	0.858528	0.390653	-0.00911028	0.0233048	0.50461	0.61387	-0.0133073	0.0225302	1.46298	0.143584	-0.00587473	0.0404034	0.00638598	-0.0228803	0.0356523	-0.0127048	-0.0419714	0.0165623	0.0136052	-0.0156621	0.0428714	0.00927805	-0.0199887	0.0385444	0.0276034	-0.00166635	0.0568717	0.104075	0.0116674	0.096688	0.132041	0.0314516	0.123518	0.201043	0.418621	0.195588	0.199859	0.178392	0.160849	0.167917	0.100289	0.136065	D08	1.56137e-22	7.62888e-13	6.10454e-19	3.54109e-10	1.39697e-10	3.69609e-09	0.739204	0.342723	0.450244	0.732337	0.216971	0.114371	0.11104	0.10383	0.0749667	0.0996646	0.0924005	0	0	0	0	0	1.58716e-22	7.38631e-13	6.35231e-19	3.61127e-10	1.37108e-10	3.75524e-09	0.763434	0.339094	0.459281	0.721713	0.23133	0.114371	0.11104	0.10383	0.0749667	0.0996646	0.0924005	0	0	0	0	0	NA	NA	NA	NA	NA	NA	NA	NA	NA	NA	NA	0	0	0	0	0	0	0	0	0	0	0
0_back	isthmuscingulate_lh	Desikan	Outlier_renamed_nBack_R1R2_Beta_ASDS.csv	tfmri_nbackRunSame0_back_beta_cort_desikan_isthmuscingulate_lh	0.182576	0.148094	0.216615	0.278119	0.243907	0.310782	0.250343	0.203455	0.294471	0.144022	0.109122	0.178568	0.143657	0.108061	0.178884	-56.1011	0	-0.230187	-0.214644	-42.0537	0	-0.215864	-0.196634	-57.5001	0	-0.275702	-0.257523	-32.037	7.38342e-211	-0.19083	-0.168823	-44.3063	0	-0.271719	-0.248691	-23.291	4.75097e-113	-0.170168	-0.143745	-0.645822	-0.688259	-0.603351	-0.638424	-0.680837	-0.595977	-0.661971	-0.704461	-0.619446	-0.374631	-0.416371	-0.33287	-0.673242	-0.71577	-0.630679	-0.356638	-0.398345	-0.314913	1.07329	0.283226	-0.00671654	0.0229626	12.7623	6.69812e-37	0.0723718	0.0986391	12.8451	4.57274e-37	0.0903102	0.122844	0.789429	0.429922	-0.010693	0.0251066	1.39082	0.164387	-0.00615227	0.036178	0.0194088	-0.00985943	0.0486759	0.15073	0.121376	0.180075	0.198749	0.169333	0.228154	0.0142826	-0.0149848	0.0435491	0.0256592	-0.00361016	0.0549272	0.126704	0.100889	0.0875808	0.170142	0.0793351	0.127303	0.22859	0.331092	0.171163	0.222891	26.2069	0.160901	0.191789	23.7225	0.143776	D09	0	0	0	2.28215e-210	0	1.61533e-112	0.363385	4.55472e-35	3.10947e-35	0.551599	0.232881	-0.645822	-0.638424	-0.661971	-0.374631	-0.673242	-0.356638	0	0.15073	0.198749	0	0	0	0	0	2.67649e-210	0	1.87879e-112	0.373344	5.82736e-35	3.97829e-35	0.534332	0.250906	-0.645822	-0.638424	-0.661971	-0.374631	-0.673242	-0.356638	0	0.15073	0.198749	0	0	NA	NA	NA	NA	NA	NA	NA	NA	NA	NA	NA	0	0	0	0	0	0	0	0	0	0	0
0_back	lateraloccipital_lh	Desikan	Outlier_renamed_nBack_R1R2_Beta_ASDS.csv	tfmri_nbackRunSame0_back_beta_cort_desikan_lateraloccipital_lh	0.378641	0.34808	0.408397	0.573065	0.552718	0.592486	0.611332	0.587127	0.634118	0.327206	0.295246	0.358433	0.273853	0.240027	0.307015	183.42	0	1.08278	1.10617	144.901	0	1.14597	1.17741	170.496	0	1.06525	1.09003	150.699	0	1.09411	1.12295	134.97	0	1.13807	1.17162	120.171	0	1.15745	1.19585	2.11009	2.0584	2.16167	2.1907	2.13829	2.243	1.9665	1.91603	2.01685	1.7706	1.72172	1.81938	2.04501	1.99387	2.09602	1.83837	1.78896	1.88769	6.66627	3.09402e-11	0.0483417	0.0886283	3.45027	0.000563291	0.0112167	0.0407314	2.68317	0.00732121	0.00703554	0.0452101	6.86676	7.91716e-12	0.0560518	0.100855	5.02542	5.32516e-07	0.0418524	0.095407	0.11973	0.0904076	0.149045	0.0409731	0.0116994	0.0702444	0.0413433	0.0120697	0.0706148	0.123952	0.094626	0.153271	0.0928407	0.0635404	0.122136	0.362965	7.26981	0.16359	0.395132	9.44475	0.200302	0.479305	6.9002	0.273223	0.47064	2.39197	0.200933	0.513597	1.43714	0.199619	D10	0	0	0	0	0	0	3.50655e-10	0.00109439	0.0155576	8.97278e-11	6.03518e-06	2.11009	2.1907	1.9665	1.7706	2.04501	1.83837	0.11973	0.0409731	0.0413433	0.123952	0.0928407	0	0	0	0	0	0	3.84542e-10	0.00113968	0.0159236	1.14799e-10	6.61842e-06	2.11009	2.1907	1.9665	1.7706	2.04501	1.83837	0.11973	0.0409731	0.0413433	0.123952	0.0928407	NA	NA	NA	NA	NA	NA	NA	NA	NA	NA	NA	0	0	0	0	0	0	0	0	0	0	0
0_back	lateralorbitofrontal_lh	Desikan	Outlier_renamed_nBack_R1R2_Beta_ASDS.csv	tfmri_nbackRunSame0_back_beta_cort_desikan_lateralorbitofrontal_lh	0.145927	0.110218	0.18126	0.198553	0.159499	0.235792	0.235978	0.186795	0.282187	0.0830818	0.0470786	0.118869	0.0645563	0.0273176	0.101616	16.9874	1.68879e-63	0.0659344	0.0831367	9.20058	5.47891e-20	0.0387142	0.059681	12.8929	1.26226e-37	0.0548041	0.0744576	13.1106	8.14415e-39	0.070523	0.09532	6.23344	5.00946e-10	0.0253865	0.0486825	9.07347	1.75164e-19	0.0509709	0.0790692	0.199191	0.157694	0.240677	0.142002	0.100557	0.183439	0.150508	0.109056	0.191951	0.156278	0.114821	0.197725	0.0958991	0.0544838	0.137309	0.14179	0.100346	0.183227	-3.27216	0.00107974	-0.0442259	-0.0110831	2.74725	0.00602561	0.00599608	0.0358694	3.77278	0.000163804	0.0158441	0.0501261	-2.39838	0.0165299	-0.0428626	-0.00430288	-1.99824	0.0457884	-0.0501241	-0.000473733	-0.0605955	-0.0898735	-0.0313142	0.0333398	0.00406858	0.0626092	0.0600293	0.0307482	0.0893074	-0.0442327	-0.0735049	-0.0149581	-0.0380359	-0.0673066	-0.00876331	0.139728	1.11504	0.104141	0.167881	0.817535	0.142125	0.251732	0.88325	0.221201	0.245936	1.48762	0.197105	0.197594	2.14883	0.150966	D11	2.44336e-63	6.89937e-20	1.58951e-37	1.20392e-38	5.9762e-10	2.38224e-19	0.00271935	0.00931231	0.000506302	0.035126	0.0864892	0.199191	0.142002	0.150508	0.156278	0.0958991	0.14179	-0.0605955	0.0333398	0.0600293	-0.0442327	0	2.49025e-63	7.11441e-20	1.61495e-37	1.26525e-38	5.8895e-10	2.49825e-19	0.00268393	0.0098911	0.000548112	0.0359525	0.0926417	0.199191	0.142002	0.150508	0.156278	0.0958991	0.14179	-0.0605955	0.0333398	0.0600293	-0.0442327	0	NA	NA	NA	NA	NA	NA	NA	NA	NA	NA	NA	0	0	0	0	0	0	0	0	0	0	0
0_back	lingual_lh	Desikan	Outlier_renamed_nBack_R1R2_Beta_ASDS.csv	tfmri_nbackRunSame0_back_beta_cort_desikan_lingual_lh	0.419361	0.390165	0.447715	0.624403	0.6068	0.641217	0.619676	0.596224	0.641765	0.345054	0.313872	0.375492	0.302654	0.269932	0.334678	-40.0491	1.35891767757343e-318	-0.310405	-0.281437	-25.4242	3.61338e-133	-0.254045	-0.21767	-34.3205	3.23799e-240	-0.293309	-0.261614	-35.291	2.69074e-252	-0.334372	-0.299181	-22.5931	5.23913e-107	-0.251858	-0.211638	-20.8075	9.75864e-92	-0.256336	-0.21219	-0.457741	-0.499656	-0.415801	-0.38311	-0.424866	-0.341333	-0.392523	-0.434298	-0.350727	-0.410222	-0.452032	-0.368389	-0.341147	-0.382827	-0.299449	-0.315845	-0.357482	-0.27419	3.83034	0.000130462	0.0224883	0.0696565	-3.91115	9.26866e-05	-0.0526112	-0.0174808	-0.164171	0.869605	-0.0241042	0.0203792	2.36061	0.0183057	0.00568963	0.0614837	4.48665	7.50508e-06	0.0405761	0.103571	0.068225	0.0389398	0.0975064	-0.0456922	-0.0749648	-0.0164171	-0.00250533	-0.0317718	0.026761	0.0421202	0.0128465	0.0713918	0.0815754	0.0522827	0.110864	0.55738	3.34532	0.228016	0.652916	1.77163	0.317924	0.729095	7.85684	0.390305	0.783142	4.49959	0.294146	0.726561	0.00744762	0.276329	D12	4.01766772213414e-318	9.8284e-133	8.46859e-240	1.0763e-251	1.37023e-106	2.88516e-91	0.000403246	0.000203312	0.869605	0.0367146	5.6705e-05	-0.457741	-0.38311	-0.392523	-0.410222	-0.341147	-0.315845	0.068225	-0.0456922	0	0.0421202	0.0815754	4.54714799346929e-318	1.12273e-132	1.00609e-239	1.30052e-251	1.51935e-106	3.26539e-91	0.000391386	0.000206762	0.869605	0.0380259	6.52942e-05	-0.457741	-0.38311	-0.392523	-0.410222	-0.341147	-0.315845	0.068225	-0.0456922	0	0.0421202	0.0815754	NA	NA	NA	NA	NA	NA	NA	NA	NA	NA	NA	0	0	0	0	0	0	0	0	0	0	0
0_back	medialorbitofrontal_lh	Desikan	Outlier_renamed_nBack_R1R2_Beta_ASDS.csv	tfmri_nbackRunSame0_back_beta_cort_desikan_medialorbitofrontal_lh	0.0637244	0.0275447	0.0997374	0.196945	0.157698	0.234364	0.230941	0.181652	0.277262	0.0439626	0.00793461	0.0798766	0.0484023	0.0110433	0.0856263	-7.92294	2.66447e-15	-0.0634303	-0.0382681	-3.21071	0.00133403	-0.0429549	-0.0103846	-11.0963	2.1958e-28	-0.0964768	-0.0675072	-0.925821	0.354571	-0.0254557	0.00912415	-5.64251	1.78546e-08	-0.073736	-0.0357087	0.57544	0.565025	-0.0155588	0.0284867	-0.0927882	-0.134197	-0.0513746	-0.0494835	-0.0908772	-0.00808704	-0.129447	-0.170876	-0.0880122	-0.0110633	-0.0524521	0.030326	-0.0867462	-0.128152	-0.0453356	0.00896068	-0.032428	0.0503494	1.86552	0.0622089	-0.00128316	0.0515419	7.26883	4.03444e-13	0.0579895	0.100818	4.49549	7.13846e-06	0.035255	0.0897887	2.3173	0.0205555	0.00556818	0.0668134	0.422526	0.672674	-0.0289191	0.0448056	0.0344993	0.00522765	0.0637691	0.0884669	0.0591695	0.117759	0.0712225	0.0419356	0.100505	0.0426144	0.0133406	0.0718862	0.00805873	-0.0212081	0.0373247	0.301396	0.923232	0.265284	0.393789	1.9365	0.360623	0.535187	0.0867239	0.485771	0.501586	21.2824	0.402801	0.501003	7.78669	0.385301	D13	3.07092e-15	0.00148711	2.66633e-28	0.382711	2.05782e-08	0.582147	0.0983768	3.42927e-12	3.03385e-05	0.0399364	0.762364	-0.0927882	-0.0494835	-0.129447	0	-0.0867462	0	0	0.0884669	0.0712225	0.0426144	0	3.09079e-15	0.00146912	2.72907e-28	0.376191	2.01734e-08	0.57832	0.100225	3.89996e-12	3.45026e-05	0.041589	0.777785	-0.0927882	-0.0494835	-0.129447	0	-0.0867462	0	0	0.0884669	0.0712225	0.0426144	0	NA	NA	NA	NA	NA	NA	NA	NA	NA	NA	NA	0	0	0	0	0	0	0	0	0	0	0
0_back	middletemporal_lh	Desikan	Outlier_renamed_nBack_R1R2_Beta_ASDS.csv	tfmri_nbackRunSame0_back_beta_cort_desikan_middletemporal_lh	0.132844	0.0974434	0.167909	0.209267	0.171173	0.24561	0.224278	0.1751	0.270524	0.100302	0.0646758	0.135673	0.111216	0.0748495	0.147288	7.6397	2.4499e-14	0.0174522	0.0294997	5.71269	1.18784e-08	0.0140183	0.0286675	4.74889	2.08377e-06	0.00986279	0.0237291	7.12685	1.12695e-12	0.0224128	0.0394205	2.02528	0.042901	0.000281565	0.0173302	5.19512	2.14296e-07	0.0168883	0.0373608	0.0886481	0.0472366	0.130055	0.0875052	0.0460942	0.128912	0.0551712	0.0137733	0.096566	0.0841252	0.0427158	0.12553	0.031008	-0.0103841	0.0723983	0.0802007	0.0387931	0.121604	0.366488	0.714027	-0.00952756	0.0139079	2.86309	0.00420791	0.00476286	0.0254471	3.11991	0.00182172	0.00735425	0.0322271	-0.172131	0.863346	-0.0149011	0.012496	0.797001	0.425517	-0.0099215	0.0235106	0.0067068	-0.0225596	0.0359732	0.0343606	0.00508881	0.0636303	0.0489101	0.0196339	0.0781837	-0.0031495	-0.0324157	0.0261169	0.0149135	-0.0143542	0.0441803	0.0696582	0.00716176	0.0533211	0.0891501	0.00215986	0.0728964	0.129758	0.0659247	0.103784	0.122196	0.792058	0.0966246	0.105533	0.796854	0.0818643	D14	2.77655e-14	1.41707e-08	2.14692e-06	1.4459e-12	0.0463058	2.64948e-07	0.739204	0.00681281	0.00427161	0.917305	0.516699	0.0886481	0.0875052	0.0551712	0.0841252	0.031008	0.0802007	0	0.0343606	0.0489101	0	0	2.80449e-14	1.37789e-08	2.18419e-06	1.46335e-12	0.0460789	2.62589e-07	0.763434	0.0071782	0.00440248	0.915989	0.544411	0.0886481	0.0875052	0.0551712	0.0841252	0.031008	0.0802007	0	0.0343606	0.0489101	0	0	NA	NA	NA	NA	NA	NA	NA	NA	NA	NA	NA	0	0	0	0	0	0	0	0	0	0	0
0_back	parahippocampal_lh	Desikan	Outlier_renamed_nBack_R1R2_Beta_ASDS.csv	tfmri_nbackRunSame0_back_beta_cort_desikan_parahippocampal_lh	0.159902	0.125079	0.194332	0.2853	0.251113	0.317927	0.267613	0.221176	0.311281	0.145857	0.110817	0.180535	0.124805	0.0886969	0.160586	-12.3241	1.44715e-34	-0.0496514	-0.0360239	-10.851	4.41971e-27	-0.0561491	-0.0389643	-9.66243	5.84399e-22	-0.0467162	-0.0309579	-11.3443	1.40926e-29	-0.0626825	-0.0442112	-8.49001	2.81473e-17	-0.0533292	-0.0333201	-8.50246	2.54567e-17	-0.0622147	-0.0388994	-0.142203	-0.18364	-0.100758	-0.165611	-0.207066	-0.124147	-0.111565	-0.152983	-0.0701403	-0.133591	-0.175023	-0.0921528	-0.129926	-0.171355	-0.0884897	-0.131149	-0.172578	-0.0897121	-0.667102	0.504758	-0.0176619	0.00869464	-3.10415	0.00191587	-0.0287868	-0.00650171	-1.048	0.294702	-0.0217435	0.00659521	0.116656	0.907141	-0.0145103	0.0163461	0.0874767	0.930299	-0.0176952	0.0193478	-0.0120952	-0.0413614	0.0171723	-0.0369961	-0.0662663	-0.00772384	-0.0164312	-0.045698	0.0128363	0.00211996	-0.0271464	0.0313862	0.00162975	-0.0276366	0.0308962	0.0948627	0.0305765	0.0687075	0.125751	0.00127563	0.0937372	0.165188	0.000983539	0.128531	0.159126	1.09584	0.113727	0.145062	0.116685	0.106242	D15	1.85672e-34	5.77962e-27	6.62318e-22	1.99645e-29	3.75297e-17	3.39423e-17	0.591785	0.00334049	0.364359	0.921594	0.930299	-0.142203	-0.165611	-0.111565	-0.133591	-0.129926	-0.131149	0	-0.0369961	0	0	0	1.87914e-34	6.00804e-27	6.87063e-22	2.07806e-29	3.7674e-17	3.51545e-17	0.618506	0.0035464	0.371581	0.918599	0.930299	-0.142203	-0.165611	-0.111565	-0.133591	-0.129926	-0.131149	0	-0.0369961	0	0	0	NA	NA	NA	NA	NA	NA	NA	NA	NA	NA	NA	0	0	0	0	0	0	0	0	0	0	0
0_back	paracentral_lh	Desikan	Outlier_renamed_nBack_R1R2_Beta_ASDS.csv	tfmri_nbackRunSame0_back_beta_cort_desikan_paracentral_lh	0.165459	0.130865	0.19965	0.30213	0.268706	0.334026	0.291171	0.246776	0.332949	0.117357	0.0820964	0.152324	0.12377	0.0877848	0.159433	-20.4964	6.86865e-91	-0.058178	-0.0480211	-19.8076	1.14315e-83	-0.069182	-0.0567205	-21.7941	3.90227e-102	-0.0685103	-0.057203	-11.3456	1.3856e-29	-0.0475824	-0.0335622	-18.4458	3.45329e-73	-0.0756529	-0.0611163	-13.0813	2.28715e-38	-0.0653796	-0.0483367	-0.236499	-0.278026	-0.194959	-0.300529	-0.342143	-0.258899	-0.252568	-0.294114	-0.211007	-0.133339	-0.17477	-0.0919005	-0.280904	-0.322489	-0.239304	-0.200353	-0.241839	-0.158854	-1.84044	0.0657999	-0.0189225	0.000598837	4.49026	7.22716e-06	0.0105711	0.0269528	2.19844	0.0279725	0.00124241	0.0217191	-0.31928	0.749536	-0.0132242	0.00952051	-1.95622	0.0505355	-0.0274196	3.19577e-05	-0.0332056	-0.062475	-0.00393473	0.053581	0.0243032	0.0828562	0.0340608	0.0047894	0.0633304	-0.0058003	-0.0350665	0.0234666	-0.0363135	-0.0655836	-0.00704126	0.053157	0.12893	0.0380637	0.0645172	0.00519533	0.0509646	0.0911888	0.272092	0.0711021	0.0878479	1.23609	0.0613064	0.0801415	0.274555	0.0568067	D16	1.13919e-90	2.42919e-83	7.80455e-102	1.99645e-29	7.57496e-73	4.0928e-38	0.0994309	1.96579e-05	0.0528369	0.835548	0.0910264	-0.236499	-0.300529	-0.252568	-0.133339	-0.280904	-0.200353	0	0.053581	0	0	0	1.14918e-90	2.6172e-83	8.08328e-102	2.07806e-29	8.5839e-73	4.3257e-38	0.102225	2.02827e-05	0.054232	0.825438	0.0962063	-0.236499	-0.300529	-0.252568	-0.133339	-0.280904	-0.200353	0	0.053581	0	0	0	NA	NA	NA	NA	NA	NA	NA	NA	NA	NA	NA	0	0	0	0	0	0	0	0	0	0	0
0_back	parsopercularis_lh	Desikan	Outlier_renamed_nBack_R1R2_Beta_ASDS.csv	tfmri_nbackRunSame0_back_beta_cort_desikan_parsopercularis_lh	0.174443	0.139667	0.20879	0.289401	0.255456	0.321798	0.319043	0.276149	0.359395	0.137602	0.102407	0.172453	0.121224	0.0851817	0.156949	47.7077	0	0.139074	0.150992	32.3338	1.98456e-205	0.106874	0.120671	42.8331	0	0.141467	0.155036	31.9549	1.05931e-209	0.126811	0.143386	27.1478	7.01636e-150	0.103244	0.119317	23.338	1.92885e-113	0.106781	0.126367	0.551065	0.508883	0.593217	0.493891	0.451863	0.535893	0.494726	0.452695	0.536729	0.375888	0.334125	0.41763	0.415015	0.373171	0.456835	0.358242	0.316513	0.399952	-5.47473	4.7407e-08	-0.0425333	-0.0201011	-2.57584	0.0100198	-0.0227044	-0.00308093	0.805148	0.420781	-0.00671631	0.016077	-5.10358	3.53968e-07	-0.0471562	-0.0209792	-3.23158	0.00124489	-0.0434658	-0.010638	-0.0995734	-0.128873	-0.0702681	-0.0306583	-0.0599271	-0.00138776	0.0125437	-0.0167233	0.0418104	-0.0929616	-0.122257	-0.0636611	-0.0600503	-0.0893284	-0.0307692	0.0703614	1.48243	0.0494595	0.0885789	1.74903	0.0671503	0.129464	1.05965	0.101469	0.124433	0.586675	0.0884218	0.102224	0.0451256	0.0696099	D17	0	6.74749e-205	0	3.13188e-209	2.16869e-149	6.90324e-113	2.47975e-07	0.015141	0.469067	1.74034e-06	0.00470291	0.551065	0.493891	0.494726	0.375888	0.415015	0.358242	-0.0995734	-0.0306583	0	-0.0929616	-0.0600503	0	7.84801e-205	0	3.6864e-209	2.54343e-149	7.99093e-113	2.94601e-07	0.0155664	0.481683	1.94829e-06	0.00492297	0.551065	0.493891	0.494726	0.375888	0.415015	0.358242	-0.0995734	-0.0306583	0	-0.0929616	-0.0600503	NA	NA	NA	NA	NA	NA	NA	NA	NA	NA	NA	0	0	0	0	0	0	0	0	0	0	0
0_back	parsorbitalis_lh	Desikan	Outlier_renamed_nBack_R1R2_Beta_ASDS.csv	tfmri_nbackRunSame0_back_beta_cort_desikan_parsorbitalis_lh	0.174454	0.138587	0.209864	0.272486	0.236691	0.306602	0.314397	0.270192	0.355924	0.121283	0.0853289	0.156922	0.0810411	0.0435477	0.118306	17.4996	3.5077e-67	0.0791163	0.0990775	11.6672	5.69338e-31	0.0560356	0.0786716	13.1457	4.98945e-39	0.0626714	0.0846382	15.159	4.33666e-51	0.0910467	0.118092	5.85813	5.03926e-09	0.0260298	0.0522162	12.562	1.54477e-35	0.0814013	0.111509	0.20632	0.164816	0.247814	0.181241	0.139762	0.222709	0.153901	0.112447	0.195347	0.182163	0.140683	0.223633	0.0903606	0.0489482	0.131768	0.196786	0.155292	0.23827	-1.85345	0.0639215	-0.0360326	0.00101411	4.05244	5.12638e-05	0.0170814	0.0490921	6.36591	2.16411e-10	0.0403408	0.0762475	-2.68429	0.00730967	-0.0512142	-0.00797703	-1.52791	0.126651	-0.0469654	0.00582803	-0.034761	-0.0640308	-0.00548936	0.0496456	0.0203692	0.0789195	0.101443	0.0721365	0.130744	-0.0497602	-0.0790341	-0.0204837	-0.0293342	-0.0586027	-6.41581e-05	0.180474	0.435793	0.126858	0.225697	1.27443	0.176872	0.289189	0.573897	0.245831	0.305263	3.6471	0.222083	0.240825	6.69107	0.16511	D18	5.1853e-67	7.59117e-31	6.40156e-39	7.02125e-51	5.9081e-09	2.62611e-35	0.0987877	0.000116198	1.33782e-09	0.0171099	0.205053	0.20632	0.181241	0.153901	0.182163	0.0903606	0.196786	0	0.0496456	0.101443	-0.0497602	0	5.26155e-67	7.86228e-31	6.47884e-39	7.25556e-51	5.76863e-09	2.79989e-35	0.101112	0.000120539	1.56898e-09	0.0171876	0.220372	0.20632	0.181241	0.153901	0.182163	0.0903606	0.196786	0	0.0496456	0.101443	-0.0497602	0	NA	NA	NA	NA	NA	NA	NA	NA	NA	NA	NA	0	0	0	0	0	0	0	0	0	0	0
0_back	parstriangularis_lh	Desikan	Outlier_renamed_nBack_R1R2_Beta_ASDS.csv	tfmri_nbackRunSame0_back_beta_cort_desikan_parstriangularis_lh	0.178669	0.143882	0.213014	0.300932	0.267147	0.33316	0.344177	0.302685	0.383201	0.121381	0.0859438	0.156512	0.131908	0.0954998	0.167964	20.5689	1.79451e-91	0.0674618	0.0816751	15.0348	7.8621e-50	0.0574024	0.0746176	14.9537	7.801e-50	0.0524671	0.0682983	15.4771	3.6184e-53	0.0664102	0.0856727	9.30027	2.17834e-20	0.0354272	0.0543531	12.1953	1.21195e-33	0.0601235	0.0831574	0.238835	0.197292	0.280364	0.229225	0.187694	0.270743	0.173599	0.132127	0.215061	0.183512	0.142031	0.224983	0.142192	0.100747	0.183629	0.18811	0.146625	0.229585	-0.849842	0.39548	-0.0195135	0.00771288	3.09505	0.00197565	0.00657036	0.0292713	3.90295	9.65584e-05	0.0131757	0.0397733	-1.4004	0.161496	-0.0264912	0.00441646	-0.595242	0.551729	-0.0248918	0.0132984	-0.0154824	-0.0447491	0.0137851	0.0372601	0.00798772	0.0665304	0.0610657	0.0317841	0.0903439	-0.0255891	-0.054857	0.0036803	-0.0111991	-0.0404655	0.0180682	0.104212	0.052447	0.072618	0.118726	0.18243	0.0930232	0.174667	0.0474627	0.133957	0.165455	1.10799	0.115664	0.1433	1.43159	0.0939791	D19	3.05067e-91	1.24331e-49	1.12866e-49	6.00124e-53	3.08598e-20	2.01006e-33	0.471801	0.0033586	0.000331715	0.249585	0.658204	0.238835	0.229225	0.173599	0.183512	0.142192	0.18811	0	0.0372601	0.0610657	0	0	3.06122e-91	1.31539e-49	1.1126e-49	6.17256e-53	3.0567e-20	2.15183e-33	0.491526	0.00358086	0.000353667	0.250896	0.666673	0.238835	0.229225	0.173599	0.183512	0.142192	0.18811	0	0.0372601	0.0610657	0	0	NA	NA	NA	NA	NA	NA	NA	NA	NA	NA	NA	0	0	0	0	0	0	0	0	0	0	0
0_back	pericalcarine_lh	Desikan	Outlier_renamed_nBack_R1R2_Beta_ASDS.csv	tfmri_nbackRunSame0_back_beta_cort_desikan_pericalcarine_lh	0.428914	0.400009	0.456967	0.666812	0.651233	0.681696	0.66112	0.640264	0.680767	0.364347	0.333628	0.394292	0.323308	0.291065	0.354817	-54.0221	0	-0.507666	-0.472114	-35.3693	2.04399e-241	-0.428127	-0.383158	-47.595	0	-0.489339	-0.450625	-47.0456	0	-0.525026	-0.483023	-31.5642	2.80841e-197	-0.429577	-0.379334	-28.7786	7.46305e-167	-0.419148	-0.365682	-0.616641	-0.658985	-0.574263	-0.53297	-0.575073	-0.490839	-0.543881	-0.586013	-0.501719	-0.546156	-0.588295	-0.503988	-0.47601	-0.517968	-0.434026	-0.436591	-0.478458	-0.3947	4.90104	1.0014e-06	0.0429193	0.10016	-2.99576	0.00274675	-0.0512388	-0.0107054	0.630474	0.528418	-0.0177106	0.0345011	3.3824	0.000727358	0.0243008	0.0913302	5.18172	2.34255e-07	0.0610084	0.135285	0.0872547	0.0579583	0.116546	-0.0349195	-0.0641893	-0.00564781	0.00960347	-0.0196634	0.0388699	0.0603519	0.0310706	0.0896299	0.0941043	0.064803	0.1234	0.840985	8.07348	0.336112	0.984876	5.2496	0.458857	1.06359	14.6033	0.543881	1.18056	3.53012	0.393347	1.12755	0.151885	0.382104	D20	0	7.72175e-241	0	0	1.12336e-196	3.38325e-166	4.00558e-06	0.00455559	0.561444	0.0022482	3.18586e-06	-0.616641	-0.53297	-0.543881	-0.546156	-0.47601	-0.436591	0.0872547	-0.0349195	0	0.0603519	0.0941043	0	8.89136e-241	0	0	1.3574e-196	4.05804e-166	4.35607e-06	0.00487689	0.581929	0.00226001	3.39669e-06	-0.616641	-0.53297	-0.543881	-0.546156	-0.47601	-0.436591	0.0872547	-0.0349195	0	0.0603519	0.0941043	NA	NA	NA	NA	NA	NA	NA	NA	NA	NA	NA	0	0	0	0	0	0	0	0	0	0	0
0_back	postcentral_lh	Desikan	Outlier_renamed_nBack_R1R2_Beta_ASDS.csv	tfmri_nbackRunSame0_back_beta_cort_desikan_postcentral_lh	0.167655	0.133113	0.201791	0.329297	0.297442	0.359707	0.329763	0.287812	0.369243	0.115685	0.080598	0.150486	0.10759	0.0716443	0.143256	2.25069	0.0244342	0.000873716	0.0126691	2.63053	0.00855521	0.00254806	0.0174595	-1.72961	0.0837407	-0.0127133	0.000794753	5.50006	3.92517e-08	0.0145941	0.0307583	-0.254783	0.798903	-0.00969305	0.00746344	2.82037	0.00481906	0.00432112	0.0240262	0.02593	-0.0154613	0.0673195	0.0398748	-0.00151957	0.0812672	-0.0199479	-0.0613371	0.0214424	0.0643733	0.0229722	0.105771	-0.00387147	-0.0452604	0.0375174	0.0432371	0.00184234	0.0846294	1.4874	0.137011	-0.00279775	0.020381	5.30005	1.19235e-07	0.0161802	0.0351743	2.42265	0.0154502	0.00277259	0.0262981	2.10708	0.0351922	0.00101302	0.0281596	-1.06696	0.286078	-0.0251449	0.00742302	0.0268142	-0.00245521	0.0560823	0.062728	0.0334456	0.0920069	0.037512	0.00823989	0.0667824	0.0380783	0.00880571	0.067349	-0.0197213	-0.0489885	0.00954666	0.0754037	0.118915	0.0537504	0.0925638	0.325737	0.073368	0.125277	0.114909	0.100939	0.124915	2.35345	0.0837807	0.112009	0.440617	0.0750723	D21	0.0247988	0.00908991	0.0849906	4.68265e-08	0.798903	0.00564993	0.190138	4.50444e-07	0.0309003	0.0646775	0.374102	0.02593	0.0398748	0	0.0643733	0	0.0432371	0	0.062728	0.037512	0	0	0.0247183	0.00907687	0.0857111	4.74291e-08	0.798903	0.00551655	0.19541	4.32227e-07	0.0320039	0.0637858	0.39506	0.02593	0.0398748	0	0.0643733	0	0.0432371	0	0.062728	0.037512	0	0	NA	NA	NA	NA	NA	NA	NA	NA	NA	NA	NA	0	0	0	0	0	0	0	0	0	0	0
0_back	posteriorcingulate_lh	Desikan	Outlier_renamed_nBack_R1R2_Beta_ASDS.csv	tfmri_nbackRunSame0_back_beta_cort_desikan_posteriorcingulate_lh	0.114208	0.078966	0.149165	0.235178	0.198651	0.27004	0.20199	0.151842	0.249173	0.104356	0.0688848	0.139563	0.0982485	0.0621088	0.134131	-29.7847	2.31624e-184	-0.0902041	-0.0790637	-28.2452	3.66781e-161	-0.101155	-0.0880243	-33.8398	1.13421e-233	-0.116172	-0.103449	-16.7523	7.81275e-62	-0.0759564	-0.0600424	-29.8093	1.22934e-177	-0.126905	-0.111242	-14.4443	3.33356e-46	-0.0786576	-0.059857	-0.343603	-0.385287	-0.301901	-0.430535	-0.472388	-0.388657	-0.391532	-0.433305	-0.349738	-0.19661	-0.238094	-0.155116	-0.454852	-0.496761	-0.412919	-0.221565	-0.263074	-0.180043	-2.18803	0.0287433	-0.0230161	-0.00126091	8.41447	4.73105e-17	0.0313947	0.0504655	8.51368	2.32593e-17	0.0386535	0.0617818	-1.71521	0.0864098	-0.0235656	0.00157411	-0.853619	0.393386	-0.0225629	0.00887605	-0.0397037	-0.0689745	-0.0104306	0.10013	0.070824	0.12943	0.132333	0.103	0.16166	-0.0312684	-0.0605374	-0.00199775	-0.0158377	-0.0451044	0.0134302	0.0587859	0.223741	0.0467346	0.0762395	0.181903	0.061831	0.113696	0.0680239	0.093354	0.109237	5.91538	0.0835467	0.0902267	5.21889	0.0720018	D22	5.25014e-184	1.13369e-160	2.85652e-233	1.39807e-61	4.17975e-177	6.66711e-46	0.0514355	6.43423e-16	3.16327e-16	0.143314	0.486369	-0.343603	-0.430535	-0.391532	-0.19661	-0.454852	-0.221565	0	0.10013	0.132333	0	0	5.44629e-184	1.2764e-160	3.40262e-233	1.44619e-61	4.86148e-177	7.25048e-46	0.0510341	8.23202e-16	4.04712e-16	0.141842	0.510815	-0.343603	-0.430535	-0.391532	-0.19661	-0.454852	-0.221565	0	0.10013	0.132333	0	0	NA	NA	NA	NA	NA	NA	NA	NA	NA	NA	NA	0	0	0	0	0	0	0	0	0	0	0
0_back	precentral_lh	Desikan	Outlier_renamed_nBack_R1R2_Beta_ASDS.csv	tfmri_nbackRunSame0_back_beta_cort_desikan_precentral_lh	0.134918	0.0998978	0.169604	0.299133	0.265723	0.331022	0.305958	0.26242	0.346927	0.0797745	0.0442965	0.115052	0.112822	0.0768376	0.148513	19.4246	4.81597e-82	0.0425715	0.0521283	12.1887	1.26504e-33	0.0296227	0.0409788	18.6147	1.21805e-75	0.0460279	0.0568631	13.2206	1.90238e-39	0.038298	0.0516325	10.6013	6.12802e-26	0.0287014	0.0417255	7.69698	1.72036e-14	0.0231018	0.0388925	0.224192	0.182667	0.265704	0.185337	0.143855	0.22681	0.215015	0.173501	0.256517	0.155172	0.113716	0.196618	0.161649	0.120189	0.203101	0.117914	0.0764859	0.159336	-1.87157	0.0613616	-0.0181214	0.000421651	-1.7975	0.0722995	-0.0150042	0.000650042	-1.23102	0.218387	-0.0151044	0.00345254	-1.69586	0.0900157	-0.0203217	0.00147213	-2.54511	0.0109753	-0.030087	-0.00390176	-0.0339	-0.0631695	-0.00462857	-0.0213504	-0.0506177	0.0079182	-0.0191022	-0.0483692	0.010166	-0.0308083	-0.0600772	-0.00153776	-0.0471398	-0.0764129	-0.0178642	0.0447048	0.11936	0.0340759	0.0549052	0.134572	0.0467923	0.0815117	0.420939	0.0649837	0.080615	0.182552	0.0565004	0.0670114	0.0704792	0.0465087	D23	7.44287e-82	1.72045e-33	2.02018e-75	2.87471e-39	9.05882e-26	2.20726e-14	0.0983768	0.0963994	0.307232	0.14574	0.027931	0.224192	0.185337	0.215015	0.155172	0.161649	0.117914	0	0	0	0	-0.0471398	7.618e-82	1.77513e-33	2.11941e-75	3.00922e-39	9.03624e-26	2.30264e-14	0.100225	0.0967701	0.31147	0.145025	0.029238	0.224192	0.185337	0.215015	0.155172	0.161649	0.117914	0	0	0	0	-0.0471398	NA	NA	NA	NA	NA	NA	NA	NA	NA	NA	NA	0	0	0	0	0	0	0	0	0	0	0
0_back	precuneus_lh	Desikan	Outlier_renamed_nBack_R1R2_Beta_ASDS.csv	tfmri_nbackRunSame0_back_beta_cort_desikan_precuneus_lh	0.176423	0.141841	0.210575	0.277412	0.242995	0.310265	0.27917	0.233984	0.32169	0.147961	0.112981	0.182575	0.0990358	0.0629629	0.13485	-77.7552	0	-0.229508	-0.21822	-64.5001	0	-0.235349	-0.221464	-75.8751	0	-0.256766	-0.243833	-49.8545	0	-0.207889	-0.192159	-63.2537	0	-0.27166	-0.255326	-40.6159	4.95043e-305	-0.207385	-0.188286	-0.896287	-0.93968	-0.852845	-0.980543	-1.02432	-0.93671	-0.87613	-0.919435	-0.832776	-0.584625	-0.626873	-0.542346	-0.96193	-1.00562	-0.918186	-0.62302	-0.665385	-0.580623	-1.22734	0.219788	-0.0175625	0.00404015	10.7109	1.44199e-26	0.041852	0.0606031	11.0479	5.4785e-28	0.0535537	0.0766613	-2.54261	0.0110522	-0.0291614	-0.00376782	0.342572	0.731945	-0.0128925	0.0183511	-0.0222128	-0.0514802	0.00705592	0.127125	0.0977956	0.156446	0.171312	0.141933	0.20068	-0.046153	-0.0754257	-0.0168777	0.00634502	-0.0229212	0.0356113	0.0661715	0.069782	0.0463246	0.0857315	0.411368	0.0636315	0.112854	0.0108572	0.0925154	0.112364	9.31483	0.081193	0.10019	8.81496	0.0722201	D24	0	0	0	0	0	4.80899e-304	0.293051	3.2685e-25	1.24179e-26	0.0242436	0.790036	-0.896287	-0.980543	-0.87613	-0.584625	-0.96193	-0.62302	0	0.127125	0.171312	-0.046153	0	0	0	0	0	0	6.15268e-304	0.298775	4.18176e-25	1.58877e-26	0.024655	0.79599	-0.896287	-0.980543	-0.87613	-0.584625	-0.96193	-0.62302	0	0.127125	0.171312	-0.046153	0	NA	NA	NA	NA	NA	NA	NA	NA	NA	NA	NA	0	0	0	0	0	0	0	0	0	0	0
0_back	rostralanteriorcingulate_lh	Desikan	Outlier_renamed_nBack_R1R2_Beta_ASDS.csv	tfmri_nbackRunSame0_back_beta_cort_desikan_rostralanteriorcingulate_lh	0.105045	0.0694834	0.14034	0.250994	0.214997	0.285339	0.2456	0.197628	0.290704	0.103238	0.0676177	0.138596	0.0573219	0.0206159	0.0938736	-67.165	0	-0.254282	-0.23986	-49.7209	0	-0.229623	-0.212202	-61.492	0	-0.265315	-0.248922	-47.1024	0	-0.249946	-0.229973	-46.7669	0	-0.248396	-0.228407	-35.0917	9.46627e-237	-0.228167	-0.204021	-0.777579	-0.820481	-0.734634	-0.762504	-0.805349	-0.719618	-0.71353	-0.756196	-0.670825	-0.555764	-0.59793	-0.513569	-0.717879	-0.760561	-0.675158	-0.541993	-0.58412	-0.499836	3.50646	0.000460789	0.0111706	0.0395109	3.36145	0.000779517	0.00859364	0.0326399	3.41425	0.000645868	0.0108005	0.0399329	2.80447	0.00507251	0.00700614	0.0395702	2.63772	0.00839193	0.00709315	0.0481855	0.0640937	0.0348106	0.0933732	0.040246	0.0109728	0.0695171	0.0536829	0.0244051	0.0829582	0.0513309	0.0220539	0.0806057	0.0494612	0.0201848	0.078735	0.0965065	0.960982	0.0781588	0.126612	0.809441	0.102916	0.175122	1.08631	0.156133	0.175178	1.48258	0.13121	0.147987	1.30141	0.111641	D25	0	0	0	0	0	8.04633e-236	0.00130557	0.00147242	0.00162663	0.0132666	0.0237771	-0.777579	-0.762504	-0.71353	-0.555764	-0.717879	-0.541993	0.0640937	0.040246	0.0536829	0.0513309	0.0494612	0	0	0	0	0	1.02946e-235	0.00129318	0.00154132	0.00175595	0.0129797	0.0243366	-0.777579	-0.762504	-0.71353	-0.555764	-0.717879	-0.541993	0.0640937	0.040246	0.0536829	0.0513309	0.0494612	NA	NA	NA	NA	NA	NA	NA	NA	NA	NA	NA	0	0	0	0	0	0	0	0	0	0	0
0_back	rostralmiddlefrontal_lh	Desikan	Outlier_renamed_nBack_R1R2_Beta_ASDS.csv	tfmri_nbackRunSame0_back_beta_cort_desikan_rostralmiddlefrontal_lh	0.149791	0.114296	0.184905	0.268092	0.232622	0.301922	0.262618	0.215692	0.306737	0.0903892	0.0545019	0.126043	0.0852816	0.0485158	0.121817	28.4607	3.98763e-169	0.0941418	0.108069	15.0702	4.88267e-50	0.052567	0.0682896	28.1464	1.11501e-165	0.104227	0.119831	17.1223	1.98117e-64	0.074233	0.0934282	13.9302	3.68546e-43	0.0545038	0.0723584	9.70163	5.05432e-22	0.0430011	0.0647823	0.331724	0.290043	0.373387	0.231085	0.189552	0.272605	0.327218	0.285544	0.368874	0.203476	0.161975	0.244967	0.214209	0.172696	0.25571	0.149967	0.108516	0.19141	-5.68827	1.40931e-08	-0.0513996	-0.0250479	-4.27038	1.9777e-05	-0.036175	-0.0134121	-1.12671	0.259933	-0.0204107	0.00551276	-6.08542	1.31173e-09	-0.0622471	-0.0319092	-3.70749	0.000213355	-0.0550843	-0.0169742	-0.104818	-0.134122	-0.0755093	-0.0515478	-0.0808226	-0.0222707	-0.0177286	-0.0469957	0.0115393	-0.111985	-0.141294	-0.0826695	-0.0698409	-0.0991232	-0.0405548	0.0899197	2.1514	0.0664908	0.105929	3.27244	0.0883671	0.157876	1.82904	0.133064	0.158042	2.10941	0.115672	0.119707	0.112056	0.0882701	D26	8.21694e-169	7.90528e-50	2.6145e-165	3.74221e-64	6.77327e-43	7.01416e-22	9.01732e-08	4.80297e-05	0.327729	1.27426e-08	0.000906761	0.331724	0.231085	0.327218	0.203476	0.214209	0.149967	-0.104818	-0.0515478	0	-0.111985	-0.0698409	8.6731e-169	8.32927e-50	2.8531e-165	3.91732e-64	6.97032e-43	7.45298e-22	1.05755e-07	5.06057e-05	0.337944	1.42651e-08	0.00109188	0.331724	0.231085	0.327218	0.203476	0.214209	0.149967	-0.104818	-0.0515478	0	-0.111985	-0.0698409	NA	NA	NA	NA	NA	NA	NA	NA	NA	NA	NA	0	0	0	0	0	0	0	0	0	0	0
0_back	superiorfrontal_lh	Desikan	Outlier_renamed_nBack_R1R2_Beta_ASDS.csv	tfmri_nbackRunSame0_back_beta_cort_desikan_superiorfrontal_lh	0.13679	0.101553	0.171685	0.244976	0.208568	0.27971	0.24698	0.199241	0.291872	0.101178	0.0654485	0.136648	0.119031	0.082669	0.155077	6.72533	1.88204e-11	0.0108522	0.0197811	0.514709	0.606783	-0.00387711	0.00663761	6.8286	9.25429e-12	0.0123266	0.0222535	2.04337	0.0410523	0.000268251	0.0129279	0.530411	0.595855	-0.00430159	0.0074924	-0.734383	0.462756	-0.00995984	0.00453158	0.0780486	0.0366415	0.119451	0.00785655	-0.0335329	0.0492457	0.0793809	0.0379733	0.120784	0.0241452	-0.0172461	0.0655347	0.00812371	-0.0332659	0.0495124	-0.0113237	-0.052713	0.0300651	-3.23038	0.00124959	-0.0230183	-0.00562972	-3.15508	0.00161138	-0.0195546	-0.00456728	-0.691574	0.489245	-0.0117375	0.0056161	-2.87561	0.00406124	-0.0239286	-0.00452631	-2.20095	0.0278193	-0.0261503	-0.00150901	-0.0588999	-0.0881772	-0.0296193	-0.0379004	-0.067171	-0.00862793	-0.0108416	-0.0401081	0.0184256	-0.0527746	-0.0820496	-0.023497	-0.0412421	-0.070513	-0.0119686	0.0389435	0.308587	0.0295713	0.0445204	0.300493	0.0363392	0.0714154	0.272353	0.0562225	0.0670632	0.504042	0.0506343	0.0529195	0.019059	0.0398495	D27	2.06417e-11	0.615839	9.98876e-12	0.0457632	0.613911	0.484114	0.00303472	0.00288353	0.536591	0.0110466	0.0573247	0.0780486	0	0.0793809	0.0241452	0	0	-0.0588999	-0.0379004	0	-0.0527746	0	2.09919e-11	0.613838	1.04561e-11	0.0452095	0.609875	0.479283	0.00301984	0.00304762	0.552783	0.0107069	0.060507	0.0780486	0	0.0793809	0.0241452	0	0	-0.0588999	-0.0379004	0	-0.0527746	0	NA	NA	NA	NA	NA	NA	NA	NA	NA	NA	NA	0	0	0	0	0	0	0	0	0	0	0
0_back	superiorparietal_lh	Desikan	Outlier_renamed_nBack_R1R2_Beta_ASDS.csv	tfmri_nbackRunSame0_back_beta_cort_desikan_superiorparietal_lh	0.218258	0.184415	0.251584	0.339497	0.308037	0.369527	0.372261	0.333057	0.409161	0.173476	0.13878	0.207745	0.153612	0.118148	0.188685	-57.7426	0	-0.177069	-0.165441	-42.8725	0	-0.171072	-0.15611	-49.9666	0	-0.171999	-0.159013	-42.8699	0	-0.182102	-0.166177	-38.9592	7.4935e-285	-0.177088	-0.160119	-32.1148	6.17783e-203	-0.172516	-0.152664	-0.665072	-0.707572	-0.622536	-0.649062	-0.69151	-0.60658	-0.577003	-0.619228	-0.534746	-0.50234	-0.544363	-0.46029	-0.592335	-0.634606	-0.550032	-0.490832	-0.532826	-0.448811	1.51274	0.130447	-0.00253177	0.0196301	-1.58103	0.113915	-0.0166351	0.00178156	1.30522	0.191889	-0.00384747	0.019174	-0.391711	0.695299	-0.0154585	0.0103105	1.30891	0.190669	-0.00515304	0.025847	0.027218	-0.00205169	0.0564859	-0.0187647	-0.0480317	0.0105034	0.0201664	-0.00910175	0.0494338	-0.00710559	-0.0363716	0.0221609	0.0241235	-0.00514564	0.0533914	0.0768737	0.112884	0.049329	0.0931562	0.0100676	0.0656135	0.125375	0.157593	0.0919856	0.118579	0.195778	0.0783219	0.115016	0.123001	0.0722002	D28	0	0	0	0	3.39705e-284	3.81903e-202	0.1848	0.148966	0.289965	0.809852	0.264601	-0.665072	-0.649062	-0.577003	-0.50234	-0.592335	-0.490832	0	0	0	0	0	0	0	0	0	4.34623e-284	4.88611e-202	0.189148	0.145744	0.292883	0.804367	0.283509	-0.665072	-0.649062	-0.577003	-0.50234	-0.592335	-0.490832	0	0	0	0	0	NA	NA	NA	NA	NA	NA	NA	NA	NA	NA	NA	0	0	0	0	0	0	0	0	0	0	0
0_back	superiortemporal_lh	Desikan	Outlier_renamed_nBack_R1R2_Beta_ASDS.csv	tfmri_nbackRunSame0_back_beta_cort_desikan_superiortemporal_lh	0.131195	0.0960104	0.166052	0.255304	0.219438	0.289522	0.205408	0.155097	0.252723	0.0889197	0.0532303	0.124382	0.0869179	0.0504128	0.123191	-5.65891	1.57954e-08	-0.017798	-0.00863981	-9.42613	6.77438e-21	-0.0297695	-0.0195183	-11.0299	4.52198e-28	-0.0337972	-0.0235969	-1.69437	0.090239	-0.0117617	0.000855827	-12.0563	6.12917e-33	-0.042583	-0.0306709	-3.94502	8.10932e-05	-0.0218732	-0.00735024	-0.0653478	-0.106746	-0.0239463	-0.144066	-0.185504	-0.102619	-0.12784	-0.169267	-0.0864049	-0.0200254	-0.0614146	0.0213649	-0.184545	-0.226017	-0.143063	-0.0608368	-0.102234	-0.0194373	-2.46563	0.0137324	-0.0195989	-0.00223549	5.93124	3.15088e-09	0.0152539	0.0303145	4.75002	2.10385e-06	0.0125953	0.0303002	-0.841301	0.400247	-0.0140734	0.00562249	-2.30129	0.0214468	-0.0273375	-0.00218399	-0.0448296	-0.074102	-0.0155548	0.0711618	0.041875	0.100445	0.0743736	0.0450851	0.103658	-0.0153934	-0.0446601	0.0138741	-0.0430543	-0.0723263	-0.0137804	0.038608	0.180268	0.0296525	0.0450285	0.0266656	0.0376745	0.0699586	0.311241	0.0587698	0.0688282	1.80317	0.0512561	0.0523303	0.938186	0.0415812	D29	1.7049e-08	8.69165e-21	5.39464e-28	0.0989718	9.92342e-33	9.67428e-05	0.0266801	1.94782e-08	9.53747e-06	0.523399	0.0502891	-0.0653478	-0.144066	-0.12784	0	-0.184545	-0.0608368	-0.0448296	0.0711618	0.0743736	0	0	1.73949e-08	8.92986e-21	5.54102e-28	0.0981349	1.04556e-32	9.53393e-05	0.0265493	1.82751e-08	1.07668e-05	0.504659	0.0533107	-0.0653478	-0.144066	-0.12784	0	-0.184545	-0.0608368	-0.0448296	0.0711618	0.0743736	0	0	NA	NA	NA	NA	NA	NA	NA	NA	NA	NA	NA	0	0	0	0	0	0	0	0	0	0	0
0_back	supramarginal_lh	Desikan	Outlier_renamed_nBack_R1R2_Beta_ASDS.csv	tfmri_nbackRunSame0_back_beta_cort_desikan_supramarginal_lh	0.189932	0.155477	0.223927	0.303156	0.26989	0.334906	0.277769	0.232417	0.320442	0.135681	0.100505	0.170519	0.127328	0.0914328	0.162893	-25.5799	1.93618e-138	-0.0721191	-0.0618524	-27.0095	1.24289e-148	-0.0908967	-0.0785941	-21.0457	1.41369e-95	-0.0690876	-0.057314	-20.6818	2.25162e-92	-0.0824577	-0.0681797	-22.7284	4.32028e-108	-0.0884082	-0.0743674	-20.4534	9.19082e-89	-0.0977873	-0.0806806	-0.295411	-0.337017	-0.253789	-0.410225	-0.452035	-0.368392	-0.243307	-0.284842	-0.201758	-0.242862	-0.284396	-0.201313	-0.346483	-0.388172	-0.304776	-0.313594	-0.355228	-0.271943	-3.00083	0.00271431	-0.0245959	-0.00515599	-2.74962	0.00598158	-0.0202753	-0.00339789	-1.51006	0.131105	-0.017997	0.002336	-2.12371	0.0337756	-0.0238448	-0.000951342	-2.0581	0.0396697	-0.0286746	-0.000694355	-0.0543632	-0.0836391	-0.0250842	-0.0327058	-0.0619751	-0.00343488	-0.0234548	-0.0527224	0.00581414	-0.0386448	-0.0679151	-0.00937189	-0.0381391	-0.0674098	-0.00886645	0.0549959	0.337141	0.0374394	0.0676205	0.232106	0.0514631	0.0957517	0.313963	0.074122	0.093981	0.495133	0.0654901	0.0771635	0.127079	0.0557298	D30	3.87235e-138	3.52153e-148	2.6703e-95	5.10367e-92	1.17511e-107	2.60407e-88	0.00595397	0.00931231	0.212266	0.0637984	0.0770726	-0.295411	-0.410225	-0.243307	-0.242862	-0.346483	-0.313594	-0.0543632	-0.0327058	0	0	0	4.01065e-138	4.00488e-148	2.79524e-95	5.59689e-92	1.29608e-107	2.96149e-88	0.006055	0.0098911	0.219349	0.0625208	0.082173	-0.295411	-0.410225	-0.243307	-0.242862	-0.346483	-0.313594	-0.0543632	-0.0327058	0	0	0	NA	NA	NA	NA	NA	NA	NA	NA	NA	NA	NA	0	0	0	0	0	0	0	0	0	0	0
0_back	frontalpole_lh	Desikan	Outlier_renamed_nBack_R1R2_Beta_ASDS.csv	tfmri_nbackRunSame0_back_beta_cort_desikan_frontalpole_lh	0.047868	0.0104738	0.0851286	0.223161	0.183746	0.260673	0.240906	0.190503	0.288172	0.0773604	0.0400906	0.114415	0.0207901	-0.0179054	0.0594235	15.2072	2.10984e-51	0.126513	0.163957	15.2367	5.07011e-51	0.165789	0.214754	14.0791	2.04587e-44	0.129685	0.171641	11.1188	1.80482e-28	0.115529	0.164986	11.9056	3.7732e-32	0.137309	0.191447	12.14	2.53834e-33	0.165011	0.228573	0.182269	0.140789	0.223739	0.239068	0.197525	0.280598	0.168037	0.126571	0.209494	0.136	0.0945595	0.177433	0.186848	0.145364	0.228321	0.193504	0.152013	0.234984	2.00379	0.0451902	0.000861112	0.0794586	-0.353306	0.723871	-0.0354999	0.0246579	2.06202	0.0392752	0.00198513	0.0787386	1.29947	0.193892	-0.0145764	0.0718574	2.82195	0.00481008	0.0233609	0.129761	0.0382526	0.00897997	0.0675235	-0.00446009	-0.0337263	0.0248064	0.0338081	0.00453678	0.0630777	0.0247889	-0.00448023	0.0540567	0.0556975	0.0264181	0.0849735	0.606514	2.21278	0.551102	0.779371	1.12706	0.667444	0.984854	7.5233	0.944738	0.950852	0.0922031	0.738659	0.938803	3.03009	0.71264	D31	2.92795e-51	8.40896e-51	2.78238e-44	2.50465e-28	5.83132e-32	4.1097e-33	0.0749496	0.781321	0.070282	0.286622	0.0155755	0.182269	0.239068	0.168037	0.136	0.186848	0.193504	0	0	0	0	0.0556975	3.00912e-51	8.82199e-51	2.7811e-44	2.53258e-28	6.07905e-32	4.41672e-33	0.0756067	0.76801	0.0711864	0.290837	0.0160953	0.182269	0.239068	0.168037	0.136	0.186848	0.193504	0	0	0	0	0.0556975	NA	NA	NA	NA	NA	NA	NA	NA	NA	NA	NA	0	0	0	0	0	0	0	0	0	0	0
0_back	temporalpole_lh	Desikan	Outlier_renamed_nBack_R1R2_Beta_ASDS.csv	tfmri_nbackRunSame0_back_beta_cort_desikan_temporalpole_lh	0.0270195	-0.00978501	0.0637509	0.149431	0.107216	0.18965	0.108319	0.0501761	0.162903	0.0273215	-0.00932799	0.0638977	0.0229807	-0.0147907	0.0606866	-4.58616	4.59174e-06	-0.0312306	-0.012527	-1.6867	0.0917361	-0.0225734	0.00169482	-6.77089	1.38067e-11	-0.04872	-0.0268431	-0.756467	0.449395	-0.0181829	0.00805712	-2.63335	0.00848625	-0.0330547	-0.00484114	-0.0669	0.946665	-0.0183845	0.0171712	-0.0542712	-0.0956666	-0.0128734	-0.0262651	-0.0676548	0.0151262	-0.0797625	-0.121165	-0.0383547	-0.00912267	-0.0505115	0.0322661	-0.041061	-0.082453	0.000332789	-0.00104981	-0.0424385	0.040339	0.511742	0.608872	-0.0147037	0.0250891	4.54913	5.48393e-06	0.0216181	0.0543579	1.12595	0.260256	-0.00933847	0.0345346	0.769171	0.441855	-0.0140368	0.0321578	1.08088	0.279846	-0.0130267	0.0450289	0.00960773	-0.0196591	0.0388741	0.0562049	0.0269253	0.0854812	0.0181393	-0.0111287	0.047406	0.0143802	-0.0148872	0.0436464	0.0208248	-0.00844387	0.050092	0.154165	0.0382484	0.146053	0.209645	0.117434	0.198494	0.309083	0.34488	0.295196	0.268537	4.72683	0.228409	0.270474	0.305757	0.241177	D32	4.80366e-06	0.09597	1.46696e-11	0.477482	0.0093075	0.946665	0.686288	1.55378e-05	0.327729	0.55641	0.373128	-0.0542712	0	-0.0797625	0	-0.041061	0	0	0.0562049	0	0	0	4.93187e-06	0.0950124	1.53998e-11	0.471053	0.00922879	0.946665	0.723794	1.59034e-05	0.337944	0.541428	0.392687	-0.0542712	0	-0.0797625	0	-0.041061	0	0	0.0562049	0	0	0	NA	NA	NA	NA	NA	NA	NA	NA	NA	NA	NA	0	0	0	0	0	0	0	0	0	0	0
0_back	transversetemporal_lh	Desikan	Outlier_renamed_nBack_R1R2_Beta_ASDS.csv	tfmri_nbackRunSame0_back_beta_cort_desikan_transversetemporal_lh	0.145225	0.110266	0.179825	0.260297	0.224947	0.294035	0.27376	0.227719	0.317056	0.0695119	0.0339392	0.104909	0.0807631	0.0443432	0.116969	-13.5195	3.62956e-41	-0.0514182	-0.0383955	-14.018	1.0874e-43	-0.0623415	-0.0470433	-15.8311	1.50184e-55	-0.0680826	-0.0530797	-6.31515	2.8586e-10	-0.0388086	-0.0204226	-13.8586	9.37351e-43	-0.069603	-0.0523508	-9.92845	5.5933e-23	-0.0624558	-0.0418575	-0.156058	-0.197505	-0.114602	-0.2135	-0.255001	-0.171987	-0.182936	-0.224406	-0.141455	-0.0742343	-0.115635	-0.0328298	-0.211984	-0.253483	-0.170473	-0.153072	-0.194517	-0.111618	-1.7503	0.0801667	-0.0235968	0.00133809	5.11523	3.21617e-07	0.017662	0.0396104	1.7008	0.0890572	-0.00163474	0.0230429	-0.119779	0.904666	-0.0156965	0.0138892	-2.44482	0.0145521	-0.0409722	-0.00450149	-0.0317294	-0.0609985	-0.00245891	0.0609086	0.0316271	0.0901867	0.026663	-0.00260616	0.0559308	-0.00217924	-0.0314455	0.0270871	-0.0455961	-0.0748687	-0.0163211	0.0824181	0.188456	0.0615154	0.0988223	0.00123351	0.0859765	0.146176	0.743135	0.124329	0.149412	2.89184	0.11052	0.110961	0.233107	0.0805843	D33	4.74635e-41	1.60746e-43	2.22011e-55	3.54109e-10	1.67737e-42	7.92385e-23	0.115986	1.15105e-06	0.151397	0.921594	0.0353408	-0.156058	-0.2135	-0.182936	-0.0742343	-0.211984	-0.153072	0	0.0609086	0	0	-0.0455961	4.93393e-41	1.65972e-43	2.29228e-55	3.61127e-10	1.7351e-42	8.38995e-23	0.118212	1.11923e-06	0.154959	0.918599	0.0372362	-0.156058	-0.2135	-0.182936	-0.0742343	-0.211984	-0.153072	0	0.0609086	0	0	-0.0455961	NA	NA	NA	NA	NA	NA	NA	NA	NA	NA	NA	0	0	0	0	0	0	0	0	0	0	0
0_back	insula_lh	Desikan	Outlier_renamed_nBack_R1R2_Beta_ASDS.csv	tfmri_nbackRunSame0_back_beta_cort_desikan_insula_lh	0.117982	0.0826732	0.152995	0.246801	0.210767	0.28119	0.202815	0.152562	0.250088	0.0774464	0.0418521	0.112844	0.0750184	0.0386998	0.111139	0.773569	0.43921	-0.00287068	0.00661323	-4.35459	1.36415e-05	-0.0177008	-0.00671042	-0.393228	0.694162	-0.00656118	0.00436868	0.320691	0.748454	-0.00575506	0.00800634	-5.14002	2.86978e-07	-0.0230873	-0.0103381	-2.27502	0.0229546	-0.0171427	-0.00127287	0.00895152	-0.0324372	0.0503403	-0.0663838	-0.107782	-0.0249819	-0.00454758	-0.0459362	0.0368413	0.00376997	-0.0376189	0.045159	-0.0786134	-0.120016	-0.0372061	-0.0349259	-0.0763168	0.0064669	-4.41871	1.02785e-05	-0.0298903	-0.0115165	0.194408	0.845862	-0.00736413	0.00898558	1.55421	0.120212	-0.00199204	0.0172309	-2.77274	0.00559287	-0.0261295	-0.00448228	-3.13583	0.00173086	-0.0357253	-0.00823665	-0.0803934	-0.109681	-0.0511016	0.00231734	-0.026949	0.0315835	0.0242313	-0.00503792	0.0534992	-0.0505221	-0.0797962	-0.0212454	-0.0582812	-0.0875582	-0.0290009	0.042031	0.647447	0.0331599	0.0535956	0.352812	0.0458907	0.082659	0.69938	0.0711226	0.0812501	0.00231293	0.0611975	0.0620157	0.11942	0.049438	D34	0.43921	1.57224e-05	0.694162	0.759625	3.25241e-07	0.0264562	3.49468e-05	0.884902	0.199377	0.0140857	0.00619466	0	-0.0663838	0	0	-0.0786134	-0.0349259	-0.0803934	0	0	-0.0505221	-0.0582812	0.43921	1.54132e-05	0.702234	0.757157	3.2009e-07	0.0259318	3.72594e-05	0.876071	0.205068	0.0139023	0.00654717	0	-0.0663838	0	0	-0.0786134	-0.0349259	-0.0803934	0	0	-0.0505221	-0.0582812	NA	NA	NA	NA	NA	NA	NA	NA	NA	NA	NA	0	0	0	0	0	0	0	0	0	0	0
0_back	bankssts_rh	Desikan	Outlier_renamed_nBack_R1R2_Beta_ASDS.csv	tfmri_nbackRunSame0_back_beta_cort_desikan_bankssts_rh	0.215936	0.181871	0.249484	0.322086	0.289852	0.352856	0.306156	0.262614	0.347127	0.167786	0.133063	0.202098	0.123937	0.0879402	0.15961	33.9138	9.70735e-235	0.0918323	0.1031	20.8257	6.84728e-92	0.0670103	0.080938	25.463	2.79169e-137	0.0789334	0.0921005	27.0361	1.83383e-153	0.099194	0.114703	14.7339	5.66308e-48	0.051066	0.0667417	16.3313	3.34955e-58	0.0698614	0.088923	0.390874	0.349081	0.432645	0.315976	0.274321	0.357614	0.293104	0.251486	0.334707	0.317414	0.275756	0.359054	0.224585	0.18306	0.266098	0.250158	0.208601	0.291702	-4.78184	1.81921e-06	-0.036442	-0.0152473	4.17052	3.07511e-05	0.0103524	0.028716	3.64514	0.000270517	0.00960756	0.03197	-3.58122	0.000347342	-0.0351358	-0.0102738	-3.9664	7.4732e-05	-0.046721	-0.0158093	-0.0865146	-0.115806	-0.0572186	0.049415	0.0201386	0.0786888	0.0565836	0.0273041	0.08586	-0.0648989	-0.0941788	-0.0356155	-0.0736542	-0.102938	-0.0443661	0.0691977	1.02029	0.0446203	0.0858732	0.784859	0.0611969	0.115585	1.41739	0.090094	0.115258	1.35902	0.0781349	0.0972714	0.89676	0.0674912	D35	2.44481e-234	1.55205e-91	5.93234e-137	4.98803e-153	1.06969e-47	8.43591e-58	6.87258e-06	7.21059e-05	0.000799789	0.00118096	0.000390906	0.390874	0.315976	0.293104	0.317414	0.224585	0.250158	-0.0865146	0.049415	0.0565836	-0.0648989	-0.0736542	2.72432e-234	1.7521e-91	6.3915e-137	5.69798e-153	1.09486e-47	9.40036e-58	7.19415e-06	7.43151e-05	0.000871666	0.00116226	0.000464406	0.390874	0.315976	0.293104	0.317414	0.224585	0.250158	-0.0865146	0.049415	0.0565836	-0.0648989	-0.0736542	NA	NA	NA	NA	NA	NA	NA	NA	NA	NA	NA	0	0	0	0	0	0	0	0	0	0	0
0_back	caudalanteriorcingulate_rh	Desikan	Outlier_renamed_nBack_R1R2_Beta_ASDS.csv	tfmri_nbackRunSame0_back_beta_cort_desikan_caudalanteriorcingulate_rh	0.128489	0.0930582	0.163594	0.24388	0.207611	0.278489	0.20966	0.159466	0.256856	0.105277	0.0696751	0.140611	0.0763028	0.0397738	0.112628	12.2205	5.08899e-34	0.0309042	0.0427131	0.462315	0.643879	-0.00492339	0.0079619	14.7588	1.30423e-48	0.0443004	0.0578709	3.09034	0.00200691	0.00470907	0.0210467	1.91804	0.0551734	-0.000165606	0.015118	-1.52134	0.128251	-0.0163947	0.00206799	0.14128	0.099836	0.182717	0.00709577	-0.0342933	0.0484843	0.170864	0.129395	0.212324	0.0364327	-0.00496057	0.0778236	0.0294006	-0.0119915	0.0707907	-0.0234943	-0.0648838	0.0178965	-5.6821	1.45868e-08	-0.0433389	-0.0211019	-7.28983	3.44382e-13	-0.0468097	-0.0269698	-2.32275	0.0202419	-0.024594	-0.00207969	-5.77451	8.51174e-09	-0.0507222	-0.0250078	-2.77222	0.00560366	-0.0387842	-0.00664913	-0.103966	-0.133269	-0.0746573	-0.0871177	-0.116409	-0.0578216	-0.036476	-0.0657461	-0.00720422	-0.105674	-0.134979	-0.0763649	-0.0518284	-0.0811033	-0.0225512	0.0621834	1.55049	0.0480231	0.0793026	2.1406	0.0641955	0.111925	0.738205	0.0960557	0.118571	4.76435	0.0896537	0.0845762	0.360634	0.066844	D36	6.40836e-34	0.643879	1.84766e-48	0.0022745	0.0586218	0.142968	9.01732e-08	3.34543e-12	0.0393272	5.78798e-08	0.0173204	0.14128	0	0.170864	0.0364327	0	0	-0.103966	-0.0871177	-0.036476	-0.105674	-0.0518284	6.51092e-34	0.643879	1.83013e-48	0.00229739	0.0585376	0.139473	1.05755e-07	3.74515e-12	0.0409546	6.73201e-08	0.0180562	0.14128	0	0.170864	0.0364327	0	0	-0.103966	-0.0871177	-0.036476	-0.105674	-0.0518284	NA	NA	NA	NA	NA	NA	NA	NA	NA	NA	NA	0	0	0	0	0	0	0	0	0	0	0
0_back	caudalmiddlefrontal_rh	Desikan	Outlier_renamed_nBack_R1R2_Beta_ASDS.csv	tfmri_nbackRunSame0_back_beta_cort_desikan_caudalmiddlefrontal_rh	0.198044	0.163753	0.231857	0.309202	0.276165	0.340731	0.304659	0.261028	0.345713	0.130964	0.0958538	0.165749	0.133283	0.0973247	0.168893	58.5279	0	0.164337	0.175726	35.9875	2.85245e-248	0.116967	0.130445	51.0536	0	0.160706	0.17354	41.597	0	0.157705	0.173305	27.4951	1.783e-153	0.103309	0.119173	26.7272	1.35206e-145	0.117513	0.136118	0.675462	0.632891	0.717997	0.54766	0.505487	0.589803	0.590067	0.547772	0.632331	0.48941	0.447394	0.531401	0.418858	0.377007	0.460687	0.409976	0.368144	0.451786	-9.28226	3.05301e-20	-0.0610223	-0.0397382	-0.120913	0.903763	-0.00975554	0.00862199	3.45229	0.000561404	0.00841886	0.0305478	-9.18071	7.70846e-20	-0.0719834	-0.0466472	-5.72414	1.14622e-08	-0.0596366	-0.0292044	-0.167855	-0.19722	-0.138481	-0.00144077	-0.0307074	0.0278255	0.0535835	0.0243057	0.0828587	-0.166565	-0.195928	-0.137192	-0.106405	-0.135709	-0.0770938	0.0672888	3.88086	0.0450423	0.0825182	5.34431	0.0634072	0.11394	2.8552	0.0871396	0.112007	0.00113122	0.0773742	0.0950686	0.787861	0.0661052	D37	0	1.14098e-247	0	0	5.77352e-153	5.40824e-145	6.92015e-19	0.93115	0.00146829	2.62088e-18	3.89713e-07	0.675462	0.54766	0.590067	0.48941	0.418858	0.409976	-0.167855	0	0.0535835	-0.166565	-0.106405	0	1.30612e-247	0	0	6.74439e-153	6.19101e-145	8.85372e-19	0.925028	0.00162807	3.35318e-18	4.98604e-07	0.675462	0.54766	0.590067	0.48941	0.418858	0.409976	-0.167855	0	0.0535835	-0.166565	-0.106405	NA	NA	NA	NA	NA	NA	NA	NA	NA	NA	NA	0	0	0	0	0	0	0	0	0	0	0
0_back	cuneus_rh	Desikan	Outlier_renamed_nBack_R1R2_Beta_ASDS.csv	tfmri_nbackRunSame0_back_beta_cort_desikan_cuneus_rh	0.392544	0.362479	0.421793	0.621157	0.603328	0.638184	0.637581	0.615147	0.658707	0.323783	0.291946	0.354902	0.291273	0.258138	0.323724	-83.942	0	-0.524308	-0.500379	-58.7681	0	-0.468459	-0.438212	-76.9906	0	-0.53112	-0.504745	-68.0303	0	-0.517375	-0.488394	-54.3476	0	-0.486941	-0.453033	-47.0259	0	-0.45197	-0.415793	-0.962438	-1.00613	-0.918692	-0.887882	-0.931237	-0.844476	-0.883259	-0.926594	-0.839874	-0.792875	-0.835837	-0.74987	-0.821846	-0.864923	-0.778724	-0.716555	-0.759232	-0.673839	5.03672	5.00444e-07	0.0312765	0.0711495	1.85054	0.0642765	-0.000816067	0.0283357	4.02871	5.70602e-05	0.0190729	0.0552328	3.52311	0.000432659	0.0187636	0.0658585	4.29372	1.8129e-05	0.0308733	0.0827687	0.0900852	0.0607865	0.119379	0.0217065	-0.00756207	0.0509739	0.0617106	0.0324287	0.0909892	0.0632056	0.033923	0.0924847	0.078497	0.0492059	0.107784	0.37044	4.09939	0.161593	0.438628	2.78111	0.224061	0.477332	4.83002	0.261988	0.530339	0.688033	0.200915	0.500062	2.94149	0.181232	D38	0	0	0	0	0	0	2.12689e-06	0.0892001	0.000215561	0.00140099	0.00011207	-0.962438	-0.887882	-0.883259	-0.792875	-0.821846	-0.716555	0.0900852	0	0.0617106	0.0632056	0.078497	0	0	0	0	0	0	2.41881e-06	0.0887628	0.000248212	0.00139412	0.000131435	-0.962438	-0.887882	-0.883259	-0.792875	-0.821846	-0.716555	0.0900852	0	0.0617106	0.0632056	0.078497	NA	NA	NA	NA	NA	NA	NA	NA	NA	NA	NA	0	0	0	0	0	0	0	0	0	0	0
0_back	entorhinal_rh	Desikan	Outlier_renamed_nBack_R1R2_Beta_ASDS.csv	tfmri_nbackRunSame0_back_beta_cort_desikan_entorhinal_rh	0.026278	-0.0107365	0.0632205	0.167628	0.126029	0.207247	0.108448	0.0499443	0.16335	-0.00580277	-0.0427384	0.0311487	0.0396879	0.00174847	0.0775132	16.3577	4.46848e-59	0.0949094	0.120754	12.4002	1.08809e-34	0.0836681	0.115094	14.018	4.60305e-44	0.0892373	0.118253	13.803	9.14263e-43	0.105278	0.140132	10.0144	2.44326e-23	0.0749483	0.111437	10.4197	4.18063e-25	0.0977207	0.143017	0.193262	0.151771	0.234741	0.193871	0.15238	0.235351	0.165607	0.124143	0.207063	0.167079	0.125614	0.208536	0.156667	0.11521	0.198114	0.163872	0.122409	0.205325	-0.43502	0.663581	-0.0324714	0.0206795	2.22625	0.0260321	0.00292193	0.0460031	1.94106	0.0523254	-0.000281646	0.0562587	0.0221142	0.982358	-0.0307335	0.0314346	-0.504087	0.614242	-0.046629	0.0275575	-0.00821378	-0.03748	0.0210532	0.0276921	-0.00157771	0.0569604	0.0314632	0.00219251	0.0607323	0.000416877	-0.0288494	0.0296831	-0.00975917	-0.0390256	0.0195075	0.271533	0.0487541	0.257628	0.34951	0.000172918	0.35359	0.516827	0.121302	0.47737	0.468751	1.93377	0.390175	0.44379	1.49073	0.395662	D39	6.33035e-59	1.51e-34	6.1374e-44	1.44581e-42	3.53492e-23	6.18007e-25	0.705055	0.0376634	0.091234	0.982358	0.720145	0.193262	0.193871	0.165607	0.167079	0.156667	0.163872	0	0.0276921	0	0	0	6.47929e-59	1.55186e-34	6.16101e-44	1.50077e-42	3.54272e-23	6.49491e-25	0.730779	0.0390481	0.0929042	0.982358	0.732042	0.193262	0.193871	0.165607	0.167079	0.156667	0.163872	0	0.0276921	0	0	0	NA	NA	NA	NA	NA	NA	NA	NA	NA	NA	NA	0	0	0	0	0	0	0	0	0	0	0
0_back	fusiform_rh	Desikan	Outlier_renamed_nBack_R1R2_Beta_ASDS.csv	tfmri_nbackRunSame0_back_beta_cort_desikan_fusiform_rh	0.27028	0.237236	0.302699	0.418584	0.39092	0.444991	0.436796	0.401461	0.470046	0.212073	0.177975	0.245661	0.16758	0.132134	0.202599	124.256	0	0.491734	0.507498	99.2103	0	0.504389	0.524726	116.838	0	0.507924	0.525258	90.2312	0	0.476669	0.49784	92.4577	0	0.508506	0.530538	74.6129	0	0.494774	0.521477	1.43116	1.38473	1.4775	1.5044	1.45747	1.55123	1.3468	1.30092	1.39261	1.05811	1.01389	1.10227	1.40898	1.3627	1.45519	1.1429	1.09822	1.18751	2.61377	0.00899854	0.00479709	0.0336036	-4.96675	6.967e-07	-0.0416058	-0.0180576	-1.21115	0.225906	-0.0237697	0.00561611	1.23247	0.217868	-0.00612427	0.0268528	1.49121	0.136014	-0.00491792	0.0361538	0.0470892	0.0178136	0.0763622	-0.0588865	-0.0881638	-0.0296059	-0.0187962	-0.0480632	0.0104719	0.0222837	-0.00698499	0.0515511	0.0275819	-0.00168788	0.0568502	0.144707	0.567911	0.0831277	0.166386	0.164297	0.108162	0.22486	0.356488	0.160313	0.220702	3.16548	0.12832	0.207027	0.171037	0.116598	D40	0	0	0	0	0	0	0.0185425	2.36878e-06	0.307232	0.308646	0.210204	1.43116	1.5044	1.3468	1.05811	1.40898	1.1429	0.0470892	-0.0588865	0	0	0	0	0	0	0	0	0	0.0182064	2.33127e-06	0.311965	0.305718	0.227562	1.43116	1.5044	1.3468	1.05811	1.40898	1.1429	0.0470892	-0.0588865	0	0	0	NA	NA	NA	NA	NA	NA	NA	NA	NA	NA	NA	0	0	0	0	0	0	0	0	0	0	0
0_back	inferiorparietal_rh	Desikan	Outlier_renamed_nBack_R1R2_Beta_ASDS.csv	tfmri_nbackRunSame0_back_beta_cort_desikan_inferiorparietal_rh	0.148153	0.113279	0.182663	0.233747	0.197163	0.268665	0.267712	0.221636	0.311059	0.127971	0.0926669	0.162954	0.0964059	0.0603549	0.132206	24.4105	1.07328e-126	0.0603536	0.0708934	15.8621	4.01454e-55	0.0459695	0.0589355	16.6913	1.93842e-61	0.0456107	0.0577497	20.0616	3.57641e-87	0.0699405	0.0850889	7.62514	2.98358e-14	0.0211226	0.0357436	15.1325	1.98773e-50	0.0604357	0.0784262	0.282151	0.240549	0.323738	0.240945	0.199399	0.282477	0.192941	0.151451	0.23442	0.235531	0.193992	0.277056	0.116445	0.075018	0.157865	0.231986	0.190452	0.273507	-2.54137	0.0110911	-0.0236592	-0.00305126	5.50656	3.78775e-08	0.0163953	0.0345212	7.55931	4.96288e-14	0.0305137	0.0518839	-4.85479	1.26667e-06	-0.0413493	-0.0175579	-1.03914	0.298825	-0.0229034	0.00703638	-0.0459943	-0.075267	-0.0167191	0.0655079	0.0362241	0.094788	0.117641	0.0883212	0.146955	-0.0885032	-0.117796	-0.0592058	-0.0192269	-0.0484936	0.0100413	0.0568201	0.272269	0.0421564	0.0716301	1.30518	0.0553769	0.103295	0.0919243	0.0851297	0.0985524	2.28981	0.075516	0.0837409	3.50416	0.0613225	D41	2.02731e-126	6.99971e-55	3.06541e-61	7.84504e-87	3.828e-14	4.50552e-50	0.0221822	1.60979e-07	4.82108e-13	5.74222e-06	0.383398	0.282151	0.240945	0.192941	0.235531	0.116445	0.231986	-0.0459943	0.0655079	0.117641	-0.0885032	0	2.07501e-126	7.27635e-55	3.18194e-61	8.643e-87	3.81723e-14	4.94093e-50	0.0219301	1.56921e-07	6.16815e-13	6.48235e-06	0.406216	0.282151	0.240945	0.192941	0.235531	0.116445	0.231986	-0.0459943	0.0655079	0.117641	-0.0885032	0	NA	NA	NA	NA	NA	NA	NA	NA	NA	NA	NA	0	0	0	0	0	0	0	0	0	0	0
0_back	inferiortemporal_rh	Desikan	Outlier_renamed_nBack_R1R2_Beta_ASDS.csv	tfmri_nbackRunSame0_back_beta_cort_desikan_inferiortemporal_rh	0.0845283	0.0484085	0.120427	0.160352	0.119492	0.199315	0.202866	0.151436	0.251178	0.0983107	0.0624184	0.133949	0.0615901	0.0245694	0.098442	19.7236	2.07026e-84	0.0728534	0.088933	12.997	6.81148e-38	0.0562698	0.0762614	16.6553	3.6363e-61	0.0685883	0.0868874	13.6888	4.06327e-42	0.0699067	0.0932751	10.9465	1.62562e-27	0.0521149	0.0748554	10.0894	1.15863e-23	0.0586736	0.0869758	0.230832	0.189299	0.272352	0.200763	0.159265	0.242251	0.194391	0.152899	0.235872	0.162754	0.121293	0.204207	0.16919	0.127723	0.210648	0.157397	0.11594	0.198846	-1.80719	0.0708357	-0.030623	0.00124824	0.293279	0.769318	-0.0120801	0.0163306	1.38294	0.166762	-0.00502425	0.029082	-0.208973	0.834484	-0.0201364	0.0162576	-1.73171	0.0834355	-0.0445967	0.002767	-0.0334435	-0.062713	-0.00417228	0.00355444	-0.025712	0.0328206	0.0220516	-0.00721701	0.051319	-0.00385077	-0.033117	0.0254156	-0.0327614	-0.0620307	-0.00349029	0.114244	0.314951	0.0964352	0.154479	0.00553835	0.126824	0.230525	0.61109	0.203777	0.212885	0.0153746	0.178748	0.186641	0.284541	0.148778	D42	3.2739e-84	9.64959e-38	5.61974e-61	6.27961e-42	2.45649e-27	1.67632e-23	0.104714	0.8174	0.257723	0.900713	0.145477	0.230832	0.200763	0.194391	0.162754	0.16919	0.157397	0	0	0	0	0	3.33542e-84	9.87664e-38	5.85848e-61	6.54639e-42	2.43842e-27	1.76844e-23	0.106254	0.806393	0.259077	0.896297	0.154444	0.230832	0.200763	0.194391	0.162754	0.16919	0.157397	0	0	0	0	0	NA	NA	NA	NA	NA	NA	NA	NA	NA	NA	NA	0	0	0	0	0	0	0	0	0	0	0
0_back	isthmuscingulate_rh	Desikan	Outlier_renamed_nBack_R1R2_Beta_ASDS.csv	tfmri_nbackRunSame0_back_beta_cort_desikan_isthmuscingulate_rh	0.177027	0.14261	0.211016	0.264157	0.229231	0.2975	0.264701	0.218757	0.307944	0.130239	0.0952039	0.164953	0.131626	0.0959317	0.166982	-34.4677	6.31356e-242	-0.151939	-0.135586	-27.8276	5.49579e-157	-0.157852	-0.137074	-39.3892	0	-0.201167	-0.182093	-17.1416	1.32369e-64	-0.111842	-0.0888867	-33.1509	6.20419e-215	-0.218038	-0.193689	-13.5708	4.1901e-41	-0.114265	-0.0854176	-0.396521	-0.438303	-0.354716	-0.421921	-0.463757	-0.380063	-0.453529	-0.495434	-0.411599	-0.200723	-0.242211	-0.159225	-0.504082	-0.54611	-0.462028	-0.207508	-0.249002	-0.166002	-0.877771	0.380136	-0.02297	0.00876363	12.6504	2.72178e-36	0.0753525	0.102988	12.2618	5.52593e-34	0.091739	0.126658	-1.85101	0.0642643	-0.0370258	0.00106586	-0.145614	0.884236	-0.0244933	0.0211068	-0.0158138	-0.0450805	0.0134543	0.149627	0.120275	0.178971	0.189543	0.16014	0.218935	-0.0335056	-0.0627751	-0.0042343	-0.00268599	-0.0319524	0.0265804	0.144279	0.0777257	0.100879	0.187104	0.493324	0.143984	0.25893	0.00421303	0.198695	0.241325	28.4181	0.177578	0.225696	24.9517	0.165954	D43	1.65124e-241	1.62484e-156	3.0382e-308	2.57173e-64	2.63678e-214	8.14077e-41	0.468735	9.25406e-35	1.87882e-32	0.112051	0.911031	-0.396521	-0.421921	-0.453529	-0.200723	-0.504082	-0.207508	0	0.149627	0.189543	0	0	1.83093e-241	1.83898e-156	3.71043e-308	2.67815e-64	3.17509e-214	8.47765e-41	0.486351	1.18398e-34	2.40378e-32	0.109627	0.905042	-0.396521	-0.421921	-0.453529	-0.200723	-0.504082	-0.207508	0	0.149627	0.189543	0	0	NA	NA	NA	NA	NA	NA	NA	NA	NA	NA	NA	0	0	0	0	0	0	0	0	0	0	0
0_back	lateraloccipital_rh	Desikan	Outlier_renamed_nBack_R1R2_Beta_ASDS.csv	tfmri_nbackRunSame0_back_beta_cort_desikan_lateraloccipital_rh	0.350969	0.319735	0.381442	0.551762	0.530514	0.572048	0.56891	0.542154	0.594102	0.296111	0.263622	0.327928	0.263039	0.229223	0.296221	193.912	0	1.13442	1.15759	153.695	0	1.20801	1.23923	176.953	0	1.11597	1.14097	155.165	0	1.14274	1.17198	139.83	0	1.18878	1.22259	122.532	0	1.21716	1.25674	2.22946	2.1767	2.2821	2.32711	2.27344	2.38064	2.03569	1.98463	2.08662	1.81632	1.76708	1.86546	2.1179	2.06614	2.16955	1.86838	1.81872	1.91793	7.57364	4.75894e-14	0.0581719	0.0988137	3.66444	0.000249672	0.013224	0.0436475	3.18491	0.00145849	0.0126218	0.0530427	7.31766	3.2005e-13	0.0626838	0.108571	5.1834	2.32502e-07	0.0451172	0.100019	0.135961	0.106623	0.165291	0.0432882	0.0140142	0.0725604	0.0489118	0.0196356	0.0781855	0.131578	0.102244	0.160903	0.0951763	0.0658743	0.124473	0.346882	9.55898	0.166649	0.389913	11.339	0.211753	0.498168	7.80966	0.290672	0.481341	2.89719	0.215755	0.522608	2.28527	0.225291	D44	0	0	0	0	0	0	6.47216e-13	0.000514475	0.00354205	4.35268e-12	3.18586e-06	2.22946	2.32711	2.03569	1.81632	2.1179	1.86838	0.135961	0.0432882	0.0489118	0.131578	0.0951763	0	0	0	0	0	0	8.28056e-13	0.000529791	0.00362539	5.56887e-12	3.39669e-06	2.22946	2.32711	2.03569	1.81632	2.1179	1.86838	0.135961	0.0432882	0.0489118	0.131578	0.0951763	NA	NA	NA	NA	NA	NA	NA	NA	NA	NA	NA	0	0	0	0	0	0	0	0	0	0	0
0_back	lateralorbitofrontal_rh	Desikan	Outlier_renamed_nBack_R1R2_Beta_ASDS.csv	tfmri_nbackRunSame0_back_beta_cort_desikan_lateralorbitofrontal_rh	0.125535	0.089526	0.161216	0.208457	0.169778	0.245334	0.244236	0.195774	0.289779	0.127132	0.0915412	0.162399	0.031752	-0.00559288	0.0690085	32.5161	1.27813e-216	0.137141	0.154738	17.2981	8.29304e-65	0.0836591	0.105047	26.9753	6.61594e-153	0.128109	0.148187	24.2736	4.86987e-125	0.14153	0.166398	13.434	2.53312e-40	0.0717016	0.0962055	14.9469	3.12165e-49	0.0995869	0.129656	0.381909	0.340134	0.423662	0.26733	0.225749	0.308896	0.314625	0.272973	0.356261	0.290042	0.248428	0.331639	0.206457	0.164953	0.247951	0.232921	0.191386	0.274444	-5.79001	7.79408e-09	-0.0683104	-0.0337483	2.13734	0.0326063	0.00136228	0.0315336	3.90054	9.75633e-05	0.017898	0.0540737	-5.10146	3.58305e-07	-0.0702746	-0.0312523	-2.90614	0.00368842	-0.0645348	-0.0125346	-0.107592	-0.136898	-0.0782803	0.0260091	-0.00326047	0.0552771	0.0618277	0.0325457	0.0911064	-0.093735	-0.123031	-0.064434	-0.0553675	-0.0846434	-0.0260882	0.144766	3.77058	0.112473	0.189363	3.81643	0.146646	0.258079	2.04548	0.242194	0.252621	0.913463	0.199961	0.22412	2.57701	0.169382	D45	3.10403e-216	1.56646e-64	1.49961e-152	1.18268e-124	4.30631e-40	6.84749e-49	5.88886e-08	0.0461923	0.000331715	1.74034e-06	0.0125406	0.381909	0.26733	0.314625	0.290042	0.206457	0.232921	-0.107592	0.0260091	0.0618277	-0.093735	-0.0553675	3.36961e-216	1.60332e-64	1.59885e-152	1.32399e-124	4.49758e-40	7.54399e-49	6.78085e-08	0.0480805	0.000353667	1.94829e-06	0.0128357	0.381909	0.26733	0.314625	0.290042	0.206457	0.232921	-0.107592	0.0260091	0.0618277	-0.093735	-0.0553675	NA	NA	NA	NA	NA	NA	NA	NA	NA	NA	NA	0	0	0	0	0	0	0	0	0	0	0
0_back	lingual_rh	Desikan	Outlier_renamed_nBack_R1R2_Beta_ASDS.csv	tfmri_nbackRunSame0_back_beta_cort_desikan_lingual_rh	0.395013	0.36512	0.424091	0.628266	0.610857	0.644895	0.620132	0.596664	0.642235	0.331222	0.299648	0.362071	0.297969	0.265079	0.330166	-31.1642	7.67876e-201	-0.243478	-0.21466	-18.566	3.83875e-74	-0.188695	-0.15265	-26.4215	2.71299e-147	-0.227907	-0.196425	-27.4497	4.66345e-158	-0.264044	-0.228845	-16.2795	6.71813e-58	-0.183683	-0.144197	-15.4911	1.01441e-52	-0.194486	-0.150789	-0.356191	-0.397897	-0.314466	-0.279765	-0.321348	-0.238167	-0.302123	-0.343739	-0.260491	-0.319032	-0.360674	-0.277372	-0.246039	-0.287578	-0.204488	-0.235526	-0.277052	-0.193988	3.75658	0.000175373	0.0218325	0.0695058	-3.70652	0.000211675	-0.0504329	-0.0155409	-0.546383	0.584831	-0.028019	0.0158054	2.67337	0.00754848	0.0100733	0.0655038	3.82912	0.000131224	0.0298993	0.0926547	0.0669538	0.0376693	0.0962346	-0.043269	-0.0725413	-0.0139951	-0.00835366	-0.0376198	0.0209133	0.047815	0.0185391	0.0770882	0.0697704	0.0404844	0.0990526	0.53641	3.28285	0.23263	0.62163	2.23193	0.312294	0.713067	5.65484	0.385676	0.781746	3.99237	0.290602	0.703409	0.0797693	0.267203	D46	1.80054e-200	7.67751e-74	5.95107e-147	1.32131e-157	1.34363e-57	2.46357e-52	0.000518493	0.00044981	0.611823	0.0171099	0.000598709	-0.356191	-0.279765	-0.302123	-0.319032	-0.246039	-0.235526	0.0669538	-0.043269	0	0.047815	0.0697704	1.90872e-200	7.9517e-74	6.37919e-147	1.50267e-157	1.46119e-57	2.67436e-52	0.00050858	0.000460393	0.636004	0.017282	0.000718121	-0.356191	-0.279765	-0.302123	-0.319032	-0.246039	-0.235526	0.0669538	-0.043269	0	0.047815	0.0697704	NA	NA	NA	NA	NA	NA	NA	NA	NA	NA	NA	0	0	0	0	0	0	0	0	0	0	0
0_back	medialorbitofrontal_rh	Desikan	Outlier_renamed_nBack_R1R2_Beta_ASDS.csv	tfmri_nbackRunSame0_back_beta_cort_desikan_medialorbitofrontal_rh	0.0429266	0.00645557	0.0792836	0.214022	0.175696	0.250566	0.20008	0.148457	0.248574	0.0578573	0.0217889	0.0937753	0.038532	0.00114783	0.0758085	-7.1162	1.2153e-12	-0.0588266	-0.0334165	-5.05729	4.43595e-07	-0.0576314	-0.025431	-9.81071	1.39321e-22	-0.0877139	-0.0584989	-0.49768	0.618725	-0.0227499	0.0135373	-7.60273	3.55261e-14	-0.0919241	-0.0542341	-1.95886	0.0501975	-0.0442943	1.90827e-05	-0.0834146	-0.124819	-0.0420056	-0.0784382	-0.119841	-0.037031	-0.114481	-0.155901	-0.0730557	-0.00592728	-0.0473154	0.0354617	-0.117104	-0.158525	-0.0756764	-0.0306784	-0.0720687	0.0107137	0.462142	0.644014	-0.020493	0.033132	6.61161	4.09078e-11	0.0520658	0.0959526	3.77767	0.000160644	0.025495	0.0805107	0.11552	0.908041	-0.0289838	0.0326128	-0.435077	0.663541	-0.0468845	0.0298568	0.00860255	-0.0206643	0.0378688	0.0802899	0.0509981	0.109577	0.0602522	0.030971	0.0895303	0.0021287	-0.0271376	0.0313949	-0.00829961	-0.0375659	0.0209673	0.294029	0.0576278	0.269824	0.407912	0.00484808	0.363292	0.568318	0.0995953	0.526146	0.540518	18.571	0.424835	0.4837	5.52168	0.386921	D47	1.35476e-12	5.20077e-07	1.60574e-22	0.647282	4.47366e-14	0.0568906	0.705055	2.78173e-10	0.000506302	0.921594	0.762364	-0.0834146	-0.0784382	-0.114481	0	-0.117104	0	0	0.0802899	0.0602522	0	0	1.37313e-12	5.078e-07	1.66041e-22	0.640823	4.47938e-14	0.0552808	0.729953	3.23544e-10	0.000548112	0.918599	0.777785	-0.0834146	-0.0784382	-0.114481	0	-0.117104	0	0	0.0802899	0.0602522	0	0	NA	NA	NA	NA	NA	NA	NA	NA	NA	NA	NA	0	0	0	0	0	0	0	0	0	0	0
0_back	middletemporal_rh	Desikan	Outlier_renamed_nBack_R1R2_Beta_ASDS.csv	tfmri_nbackRunSame0_back_beta_cort_desikan_middletemporal_rh	0.138131	0.102852	0.173063	0.189778	0.15069	0.227067	0.223139	0.173945	0.269404	0.104492	0.0689565	0.139762	0.0916327	0.0551778	0.127844	22.3752	2.27352e-107	0.0611846	0.0729348	13.537	6.5612e-41	0.0409813	0.054862	16.2305	3.08572e-58	0.0478234	0.0609623	18.1596	4.40203e-72	0.0697804	0.0866688	7.39964	1.63491e-13	0.0225598	0.038823	12.7321	1.8392e-36	0.0540728	0.0737564	0.259545	0.217975	0.301101	0.20738	0.165874	0.248874	0.188676	0.14719	0.230151	0.214685	0.173171	0.256187	0.11312	0.0716956	0.154539	0.196507	0.155013	0.23799	-3.30488	0.000961357	-0.0301536	-0.00769711	4.47379	7.80721e-06	0.0130291	0.0333523	5.31889	1.10001e-07	0.020477	0.0443852	-3.8709	0.000110748	-0.0386953	-0.0126745	-2.26706	0.0234612	-0.0356172	-0.00258008	-0.0603486	-0.0896266	-0.0310673	0.0537647	0.0244869	0.08304	0.0832909	0.053997	0.112581	-0.0706962	-0.0999788	-0.0414096	-0.0423841	-0.0716558	-0.0131104	0.0649345	0.537075	0.0491727	0.0814005	0.988912	0.0659985	0.122007	0.521786	0.101524	0.114815	1.86189	0.0930255	0.0975787	2.14457	0.0758051	D48	4.17836e-107	9.4928e-41	4.66286e-58	9.07086e-72	2.02135e-13	3.20682e-36	0.00251432	2.04189e-05	5.75391e-07	0.000418382	0.0531787	0.259545	0.20738	0.188676	0.214685	0.11312	0.196507	-0.0603486	0.0537647	0.0832909	-0.0706962	0	4.29992e-107	9.8418e-41	4.79388e-58	9.3409e-72	2.03196e-13	3.40449e-36	0.00253449	2.12259e-05	6.83579e-07	0.000401462	0.0566979	0.259545	0.20738	0.188676	0.214685	0.11312	0.196507	-0.0603486	0.0537647	0.0832909	-0.0706962	0	NA	NA	NA	NA	NA	NA	NA	NA	NA	NA	NA	0	0	0	0	0	0	0	0	0	0	0
0_back	parahippocampal_rh	Desikan	Outlier_renamed_nBack_R1R2_Beta_ASDS.csv	tfmri_nbackRunSame0_back_beta_cort_desikan_parahippocampal_rh	0.161166	0.126339	0.195596	0.296035	0.262461	0.32808	0.271873	0.225806	0.315199	0.13013	0.0950826	0.164856	0.103099	0.0667932	0.139131	11.8774	3.01044e-32	0.0350566	0.0489157	7.93123	2.74554e-15	0.0267604	0.0443343	13.9995	5.59001e-44	0.0491858	0.0652031	4.91247	9.19134e-07	0.0142708	0.0332229	9.01047	3.02274e-19	0.0370591	0.0576706	4.57536	4.89166e-06	0.0157535	0.0393766	0.136984	0.095543	0.178417	0.121006	0.0795765	0.16243	0.161523	0.120062	0.202974	0.0577577	0.0163583	0.0991535	0.137345	0.0959033	0.178778	0.0707343	0.0293309	0.112134	-0.502089	0.615641	-0.0168905	0.0100037	-5.56521	2.71419e-08	-0.0434491	-0.0208132	-2.1516	0.0314877	-0.0302726	-0.00140647	-0.53845	0.590306	-0.0203435	0.0115775	0.124228	0.901144	-0.0180365	0.0204766	-0.00910784	-0.0383741	0.0201587	-0.0661354	-0.0954158	-0.0368513	-0.0336639	-0.0629334	-0.0043926	-0.0097498	-0.0390162	0.0195171	0.00231726	-0.0269491	0.0315835	0.0989317	0.0180169	0.071469	0.13128	0.0292963	0.101047	0.17046	0.0021389	0.138596	0.16765	3.65525	0.11802	0.152026	0.512445	0.110695	D49	3.722e-32	3.39448e-15	7.31002e-44	1.07761e-06	4.19482e-19	5.93987e-06	0.686288	1.41973e-07	0.0578693	0.729832	0.914593	0.136984	0.121006	0.161523	0.0577577	0.137345	0.0707343	0	-0.0661354	0	0	0	3.79577e-32	3.31752e-15	7.36865e-44	1.09541e-06	4.17426e-19	5.82978e-06	0.723794	1.38903e-07	0.0582857	0.713286	0.911622	0.136984	0.121006	0.161523	0.0577577	0.137345	0.0707343	0	-0.0661354	0	0	0	NA	NA	NA	NA	NA	NA	NA	NA	NA	NA	NA	0	0	0	0	0	0	0	0	0	0	0
0_back	paracentral_rh	Desikan	Outlier_renamed_nBack_R1R2_Beta_ASDS.csv	tfmri_nbackRunSame0_back_beta_cort_desikan_paracentral_rh	0.175134	0.14064	0.209204	0.302524	0.269141	0.334382	0.305565	0.261866	0.346677	0.134708	0.0995407	0.169539	0.112029	0.075921	0.147844	-39.2943	2.55147e-307	-0.104119	-0.0942244	-33.2628	3.01269e-216	-0.109825	-0.0975994	-39.3153	1.77543e-307	-0.117368	-0.106219	-25.4674	4.42375e-137	-0.0944878	-0.0809814	-30.3816	7.50263e-184	-0.116689	-0.102542	-23.0002	2.07605e-110	-0.104596	-0.0881655	-0.453188	-0.495093	-0.411259	-0.505493	-0.547524	-0.463434	-0.454611	-0.496519	-0.412679	-0.299699	-0.341312	-0.258071	-0.463153	-0.50508	-0.421201	-0.353306	-0.395007	-0.311586	-0.353569	0.723686	-0.0111732	0.00775923	5.32504	1.04056e-07	0.0136748	0.0296086	2.6164	0.00891864	0.00328872	0.0229504	0.322921	0.746777	-0.00914805	0.0127554	-1.02708	0.304469	-0.0204715	0.00639732	-0.00638021	-0.0356465	0.0228861	0.0635014	0.0342186	0.0927806	0.0407225	0.0114494	0.0699936	0.00587323	-0.0233937	0.0351394	-0.0190856	-0.0483526	0.0101826	0.0509881	0.00447419	0.0357903	0.0618372	0.00491724	0.0471551	0.0851263	0.0717058	0.0679745	0.0832638	1.64676	0.0580745	0.0747324	0.355262	0.0518968	D50	6.94e-307	1.07823e-215	5.48771e-307	1.15698e-136	2.68515e-183	6.72246e-110	0.739204	4.16226e-07	0.0183778	0.835548	0.383405	-0.453188	-0.505493	-0.454611	-0.299699	-0.463153	-0.353306	0	0.0635014	0.0407225	0	0	7.92779e-307	1.24811e-215	6.71577e-307	1.28289e-136	3.10823e-183	7.8529e-110	0.763434	3.93605e-07	0.0189249	0.825438	0.40752	-0.453188	-0.505493	-0.454611	-0.299699	-0.463153	-0.353306	0	0.0635014	0.0407225	0	0	NA	NA	NA	NA	NA	NA	NA	NA	NA	NA	NA	0	0	0	0	0	0	0	0	0	0	0
0_back	parsopercularis_rh	Desikan	Outlier_renamed_nBack_R1R2_Beta_ASDS.csv	tfmri_nbackRunSame0_back_beta_cort_desikan_parsopercularis_rh	0.200139	0.165869	0.233925	0.300415	0.267054	0.332257	0.252188	0.205206	0.296393	0.151809	0.116895	0.186349	0.0948879	0.058816	0.130712	63.0073	0	0.199311	0.212111	40.1411	1.03931e-299	0.144718	0.15958	55.2072	0	0.197599	0.212148	43.1377	0	0.187267	0.205097	31.387	7.25888e-195	0.129095	0.146296	29.1962	5.81401e-171	0.143697	0.164385	0.727109	0.684356	0.769825	0.610727	0.568368	0.653054	0.637223	0.59478	0.679632	0.506208	0.464148	0.54824	0.478925	0.436934	0.52089	0.447586	0.40567	0.489478	-9.823	1.91942e-22	-0.0707882	-0.0472308	-1.3385	0.180776	-0.0175926	0.00331605	2.72918	0.00637612	0.00487539	0.0297463	-9.53885	2.85771e-21	-0.0811508	-0.0534775	-5.78999	7.78857e-09	-0.0695795	-0.0343753	-0.177663	-0.207039	-0.148276	-0.0159041	-0.0451709	0.0133636	0.042411	0.0131373	0.0716827	-0.173005	-0.202376	-0.143625	-0.107167	-0.136472	-0.0778556	0.0827633	5.32242	0.0551596	0.10279	6.88741	0.0756944	0.14228	3.94306	0.117619	0.143977	0.180456	0.100724	0.111393	0.620458	0.0833008	D51	0	4.41706e-299	0	0	2.74224e-194	3.04117e-170	1.3052e-20	0.223505	0.0139863	1.94324e-19	3.89713e-07	0.727109	0.610727	0.637223	0.506208	0.478925	0.447586	-0.177663	0	0.042411	-0.173005	-0.107167	0	5.31881e-299	0	0	3.3238e-194	3.61299e-170	1.66989e-20	0.218438	0.0142236	2.48621e-19	4.98604e-07	0.727109	0.610727	0.637223	0.506208	0.478925	0.447586	-0.177663	0	0.042411	-0.173005	-0.107167	NA	NA	NA	NA	NA	NA	NA	NA	NA	NA	NA	0	0	0	0	0	0	0	0	0	0	0
0_back	parsorbitalis_rh	Desikan	Outlier_renamed_nBack_R1R2_Beta_ASDS.csv	tfmri_nbackRunSame0_back_beta_cort_desikan_parsorbitalis_rh	0.138529	0.10212	0.174568	0.26008	0.223553	0.294888	0.301051	0.255807	0.343543	0.0701644	0.0336618	0.10648	0.102836	0.065352	0.14003	42.5265	0	0.203047	0.222671	25.1495	5.33381e-130	0.132242	0.154604	35.1221	1.18138e-249	0.184999	0.206871	33.5563	7.93745e-229	0.217218	0.244172	18.4218	6.3603e-73	0.105586	0.130736	22.9961	4.14099e-110	0.159915	0.189723	0.503775	0.461722	0.545802	0.391009	0.349215	0.432781	0.413059	0.37122	0.454875	0.403795	0.361975	0.445592	0.285104	0.243497	0.326694	0.360771	0.319037	0.402486	-7.8619	5.34335e-15	-0.0930713	-0.0559135	4.35753	1.33527e-05	0.0196387	0.0517578	6.43608	1.37439e-10	0.0403997	0.0757952	-5.90396	3.96542e-09	-0.0862141	-0.0432254	-4.2106	2.63042e-05	-0.082426	-0.0300478	-0.148153	-0.177496	-0.118803	0.0535564	0.0242786	0.0828316	0.102954	0.0736463	0.132256	-0.110225	-0.139532	-0.0809108	-0.081078	-0.110366	-0.0517857	0.167061	7.81316	0.126407	0.198395	6.00861	0.17238	0.295696	4.26475	0.24055	0.300232	4.21815	0.222148	0.227798	6.59536	0.159219	D52	0	1.395e-129	3.21336e-249	2.84077e-228	1.35156e-72	1.27994e-109	9.0837e-14	3.3629e-05	9.34584e-10	2.9961e-08	0.000149057	0.503775	0.391009	0.413059	0.403795	0.285104	0.360771	-0.148153	0.0535564	0.102954	-0.110225	-0.081078	0	1.60014e-129	3.80668e-249	3.28837e-228	1.53707e-72	1.50111e-109	1.16218e-13	3.52025e-05	1.08702e-09	3.44992e-08	0.000176036	0.503775	0.391009	0.413059	0.403795	0.285104	0.360771	-0.148153	0.0535564	0.102954	-0.110225	-0.081078	NA	NA	NA	NA	NA	NA	NA	NA	NA	NA	NA	0	0	0	0	0	0	0	0	0	0	0
0_back	parstriangularis_rh	Desikan	Outlier_renamed_nBack_R1R2_Beta_ASDS.csv	tfmri_nbackRunSame0_back_beta_cort_desikan_parstriangularis_rh	0.171693	0.136863	0.2061	0.299417	0.265758	0.331533	0.285459	0.240245	0.327981	0.126364	0.0910002	0.16141	0.101993	0.0655979	0.138117	29.211	1.14359e-177	0.098061	0.112169	16.388	1.36181e-58	0.0604963	0.0769376	21.5359	7.56679e-100	0.0795608	0.0954951	22.978	8.4952e-113	0.104628	0.124145	8.53845	1.86566e-17	0.0310042	0.0494855	15.3532	8.33628e-52	0.0780114	0.100851	0.338816	0.297122	0.380492	0.250265	0.208707	0.291808	0.249475	0.207919	0.291018	0.271365	0.229779	0.312936	0.130606	0.0891692	0.172034	0.236596	0.195056	0.278123	-5.50763	3.94249e-08	-0.0508579	-0.0241534	4.64979	3.3839e-06	0.0156915	0.0385658	7.3027	3.37351e-13	0.0365695	0.0634111	-5.63083	1.9592e-08	-0.0586009	-0.02833	-3.31658	0.00092265	-0.0520728	-0.0133778	-0.100238	-0.129538	-0.0709324	0.0556552	0.0263757	0.0849311	0.114272	0.0849552	0.143583	-0.102787	-0.132089	-0.0734795	-0.0620057	-0.0912846	-0.0327237	0.0990194	2.12338	0.0699999	0.115273	2.83481	0.0894086	0.170912	1.53199	0.139275	0.169573	2.56851	0.1188	0.133916	5.10302	0.0956884	D53	2.43012e-177	2.43691e-58	1.47012e-99	1.99198e-112	2.5373e-17	1.95471e-51	2.23408e-07	1.04593e-05	2.86748e-12	1.21114e-07	0.0036906	0.338816	0.250265	0.249475	0.271365	0.130606	0.236596	-0.100238	0.0556552	0.114272	-0.102787	-0.0620057	2.55108e-177	2.52079e-58	1.53095e-99	2.17377e-112	2.53614e-17	2.13311e-51	2.63843e-07	1.05143e-05	3.66869e-12	1.31116e-07	0.00382241	0.338816	0.250265	0.249475	0.271365	0.130606	0.236596	-0.100238	0.0556552	0.114272	-0.102787	-0.0620057	NA	NA	NA	NA	NA	NA	NA	NA	NA	NA	NA	0	0	0	0	0	0	0	0	0	0	0
0_back	pericalcarine_rh	Desikan	Outlier_renamed_nBack_R1R2_Beta_ASDS.csv	tfmri_nbackRunSame0_back_beta_cort_desikan_pericalcarine_rh	0.455193	0.427052	0.482452	0.676049	0.660908	0.690514	0.682671	0.663142	0.701069	0.369008	0.338416	0.398821	0.346599	0.314892	0.377534	-41.0073	0	-0.397238	-0.360993	-24.7234	1.77647e-126	-0.311674	-0.265876	-36.6929	1.17446e-271	-0.388826	-0.349388	-34.6008	2.33579e-243	-0.401202	-0.35818	-21.9891	9.17337e-102	-0.309679	-0.258979	-20.1074	4.72871e-86	-0.305842	-0.2515	-0.468327	-0.510267	-0.426362	-0.372635	-0.414371	-0.330879	-0.419491	-0.461321	-0.377638	-0.401494	-0.443286	-0.359679	-0.331385	-0.373048	-0.289704	-0.305183	-0.346804	-0.263546	5.35155	9.34553e-08	0.0492755	0.106262	-1.3759	0.168893	-0.0348622	0.00610663	0.517872	0.604574	-0.0189686	0.0325871	3.90121	9.77185e-05	0.0337399	0.101923	4.63563	3.70886e-06	0.0506772	0.124972	0.0953811	0.0660789	0.124678	-0.0160314	-0.0452982	0.0132363	0.00788831	-0.0213784	0.0371546	0.0695868	0.0403009	0.0988689	0.0841868	0.0548924	0.113476	0.887834	9.51948	0.332395	1.03077	7.23067	0.475094	1.12143	11.6932	0.544145	1.24146	0.761353	0.402171	1.17406	0.0999182	0.372563	D54	0	4.31427e-126	3.32762e-271	8.82411e-243	2.22782e-101	1.28621e-85	4.23664e-07	0.21268	0.622895	0.000390874	3.15253e-05	-0.468327	-0.372635	-0.419491	-0.401494	-0.331385	-0.305183	0.0953811	0	0	0.0695868	0.0841868	0	4.98556e-126	4.0871e-271	1.06955e-242	2.49401e-101	1.46928e-85	5.08163e-07	0.206954	0.649357	0.000369631	3.58523e-05	-0.468327	-0.372635	-0.419491	-0.401494	-0.331385	-0.305183	0.0953811	0	0	0.0695868	0.0841868	NA	NA	NA	NA	NA	NA	NA	NA	NA	NA	NA	0	0	0	0	0	0	0	0	0	0	0
0_back	postcentral_rh	Desikan	Outlier_renamed_nBack_R1R2_Beta_ASDS.csv	tfmri_nbackRunSame0_back_beta_cort_desikan_postcentral_rh	0.149825	0.115086	0.184197	0.32996	0.298053	0.360418	0.336149	0.294504	0.375335	0.0981214	0.0628997	0.133099	0.0987686	0.0627498	0.13453	-57.6488	0	-0.178737	-0.166981	-42.9467	0	-0.166006	-0.151511	-55.1512	0	-0.194764	-0.181394	-38.7847	3.05197e-299	-0.166189	-0.150198	-39.5729	1.8142e-292	-0.181283	-0.164169	-29.1594	1.42534e-170	-0.153409	-0.13408	-0.6643	-0.706797	-0.621767	-0.652432	-0.694891	-0.609939	-0.635941	-0.678346	-0.593502	-0.455032	-0.496941	-0.413099	-0.602431	-0.644733	-0.560097	-0.447021	-0.488912	-0.405106	2.32359	0.0202125	0.00210842	0.0248948	5.57418	2.57832e-08	0.0172744	0.0360149	4.95275	7.60811e-07	0.0176455	0.0407685	2.3596	0.0183573	0.00274889	0.0297755	1.60992	0.107524	-0.00286764	0.0291841	0.041909	0.0126353	0.0711805	0.066144	0.0368599	0.0954244	0.0768538	0.0475638	0.10614	0.0426697	0.0133958	0.0719415	0.0297725	0.000502283	0.0590412	0.0701859	0.280185	0.0518952	0.0884284	0.404357	0.0726256	0.119071	0.25313	0.0976643	0.12109	2.52098	0.081135	0.108778	1.77135	0.0722126	D55	0	0	0	1.38356e-298	8.81181e-292	6.92309e-170	0.0371473	1.41973e-07	3.69537e-06	0.0367146	0.18279	-0.6643	-0.652432	-0.635941	-0.455032	-0.602431	-0.447021	0.041909	0.066144	0.0768538	0.0426697	0	0	0	0	1.77015e-298	1.12739e-291	8.26698e-170	0.0374146	1.38903e-07	4.13691e-06	0.0380259	0.194887	-0.6643	-0.652432	-0.635941	-0.455032	-0.602431	-0.447021	0.041909	0.066144	0.0768538	0.0426697	0	NA	NA	NA	NA	NA	NA	NA	NA	NA	NA	NA	0	0	0	0	0	0	0	0	0	0	0
0_back	posteriorcingulate_rh	Desikan	Outlier_renamed_nBack_R1R2_Beta_ASDS.csv	tfmri_nbackRunSame0_back_beta_cort_desikan_posteriorcingulate_rh	0.115752	0.0805268	0.150689	0.224592	0.187595	0.259905	0.24911	0.201894	0.293533	0.0735893	0.0380735	0.108919	0.0622396	0.0259116	0.0984035	-19.0632	3.71845e-79	-0.0607634	-0.049432	-21.1449	1.60977e-94	-0.0805595	-0.0668884	-23.2606	1.29901e-115	-0.083717	-0.0707032	-9.31477	1.5899e-20	-0.0472036	-0.0307899	-24.7645	1.11694e-126	-0.107428	-0.0916666	-10.5241	1.37736e-25	-0.0613553	-0.0420855	-0.220108	-0.261616	-0.178588	-0.321486	-0.363132	-0.279821	-0.268859	-0.310427	-0.227276	-0.109306	-0.150723	-0.0678834	-0.3777	-0.419445	-0.335933	-0.161452	-0.202903	-0.119991	-4.00263	6.41389e-05	-0.033904	-0.0116089	7.67436	1.8858e-14	0.0286748	0.0483494	8.10808	6.71336e-16	0.0361954	0.0592818	-3.63941	0.000277832	-0.0373121	-0.0111844	-2.54147	0.0110903	-0.037823	-0.00487833	-0.0726193	-0.101903	-0.0433317	0.0912386	0.0619397	0.120533	0.126105	0.0967772	0.155426	-0.0661383	-0.0954187	-0.0368542	-0.0471859	-0.0764589	-0.0179102	0.0619537	0.786621	0.0490991	0.0778858	0.890196	0.0672084	0.115957	0.66121	0.102369	0.114889	5.24676	0.0890855	0.0954261	4.71063	0.0716545	D56	5.61899e-79	3.77463e-94	2.67674e-115	2.16227e-20	3.16467e-126	2.12864e-25	0.000207688	2.13723e-13	7.60847e-15	0.000994346	0.027931	-0.220108	-0.321486	-0.268859	-0.109306	-0.3777	-0.161452	-0.0726193	0.0912386	0.126105	-0.0661383	-0.0471859	5.67553e-79	4.24393e-94	2.75643e-115	2.19558e-20	3.73747e-126	2.21907e-25	0.000214618	2.34377e-13	9.73437e-15	0.000966855	0.029238	-0.220108	-0.321486	-0.268859	-0.109306	-0.3777	-0.161452	-0.0726193	0.0912386	0.126105	-0.0661383	-0.0471859	NA	NA	NA	NA	NA	NA	NA	NA	NA	NA	NA	0	0	0	0	0	0	0	0	0	0	0
0_back	precentral_rh	Desikan	Outlier_renamed_nBack_R1R2_Beta_ASDS.csv	tfmri_nbackRunSame0_back_beta_cort_desikan_precentral_rh	0.152044	0.117224	0.186491	0.341169	0.309691	0.371212	0.310812	0.267389	0.351661	0.117303	0.0819012	0.15241	0.11124	0.0751508	0.147037	-21.0946	5.16881e-96	-0.0575868	-0.047794	-20.3138	1.05959e-87	-0.0651082	-0.053647	-20.04	4.6383e-87	-0.0602517	-0.0495146	-16.5741	1.38452e-60	-0.0633982	-0.0499875	-19.3857	2.56125e-80	-0.0707603	-0.0577625	-14.8109	1.98975e-48	-0.0666052	-0.0510333	-0.243239	-0.284774	-0.20169	-0.308743	-0.350369	-0.2671	-0.23182	-0.273341	-0.190286	-0.194666	-0.236147	-0.153174	-0.296112	-0.337719	-0.254489	-0.227537	-0.269053	-0.186008	-0.866987	0.386017	-0.013381	0.00517573	-0.473443	0.635911	-0.00955181	0.00583553	1.19449	0.232356	-0.00358047	0.0147463	-1.12931	0.258857	-0.0166064	0.00446829	-0.256497	0.797586	-0.0148446	0.0114101	-0.0156832	-0.04495	0.0135843	-0.00563623	-0.0349026	0.0236306	0.0186139	-0.0106541	0.0478809	-0.0205977	-0.0498647	0.00867095	-0.00476302	-0.0340292	0.0245034	0.0464862	0.025719	0.0342159	0.0549458	0.0553606	0.0434085	0.0812621	0.00427591	0.0649927	0.0824852	0.0121811	0.0543438	0.065265	0.0641772	0.0449799	D57	9.24945e-96	2.32427e-87	8.30012e-87	2.41403e-60	6.00569e-80	4.22821e-48	0.468735	0.697451	0.309809	0.359231	0.834764	-0.243239	-0.308743	-0.23182	-0.194666	-0.296112	-0.227537	0	0	0	0	0	9.36847e-96	2.56068e-87	8.58579e-87	2.50944e-60	6.75239e-80	4.55547e-48	0.486717	0.691554	0.31586	0.351884	0.836391	-0.243239	-0.308743	-0.23182	-0.194666	-0.296112	-0.227537	0	0	0	0	0	NA	NA	NA	NA	NA	NA	NA	NA	NA	NA	NA	0	0	0	0	0	0	0	0	0	0	0
0_back	precuneus_rh	Desikan	Outlier_renamed_nBack_R1R2_Beta_ASDS.csv	tfmri_nbackRunSame0_back_beta_cort_desikan_precuneus_rh	0.178733	0.144218	0.212815	0.288635	0.254774	0.320958	0.282225	0.237315	0.324491	0.144136	0.109133	0.178782	0.0965435	0.0606166	0.132221	-53.2489	0	-0.157244	-0.146078	-47.7216	0	-0.174969	-0.16116	-54.8171	0	-0.183568	-0.170892	-32.3476	1.31351e-214	-0.13672	-0.121096	-49.1298	0	-0.209316	-0.193252	-28.0077	1.29014e-158	-0.148076	-0.128701	-0.613313	-0.655647	-0.570946	-0.725307	-0.768015	-0.68256	-0.633057	-0.675453	-0.590628	-0.379068	-0.420816	-0.337299	-0.748005	-0.790798	-0.705174	-0.428511	-0.470361	-0.386638	-3.0883	0.00203113	-0.0273876	-0.00611625	10.3011	1.03878e-24	0.039275	0.0577363	10.6398	4.18937e-26	0.0510486	0.0741109	-4.07776	4.66393e-05	-0.0386311	-0.0135435	-1.49498	0.135028	-0.0276339	0.00372473	-0.0558288	-0.0851049	-0.0265493	0.122183	0.0928585	0.1515	0.164687	0.135317	0.194048	-0.0739945	-0.103279	-0.0447061	-0.0275668	-0.0568351	0.00170296	0.0646122	0.42936	0.0450177	0.0830812	1.03341	0.0621484	0.114126	0.210152	0.0940297	0.110775	8.36185	0.0788016	0.100585	8.17317	0.0721972	D58	0	0	0	4.25327e-214	0	5.48309e-158	0.00460389	1.76592e-23	7.12193e-25	0.000198217	0.210204	-0.613313	-0.725307	-0.633057	-0.379068	-0.748005	-0.428511	-0.0558288	0.122183	0.164687	-0.0739945	0	0	0	0	4.9685e-214	0	6.23567e-158	0.00465021	2.25934e-23	9.11188e-25	0.00019322	0.227562	-0.613313	-0.725307	-0.633057	-0.379068	-0.748005	-0.428511	-0.0558288	0.122183	0.164687	-0.0739945	0	NA	NA	NA	NA	NA	NA	NA	NA	NA	NA	NA	0	0	0	0	0	0	0	0	0	0	0
0_back	rostralanteriorcingulate_rh	Desikan	Outlier_renamed_nBack_R1R2_Beta_ASDS.csv	tfmri_nbackRunSame0_back_beta_cort_desikan_rostralanteriorcingulate_rh	0.0922264	0.0564882	0.127729	0.236181	0.19932	0.271344	0.220031	0.170203	0.266866	0.0807099	0.0447753	0.116436	0.0490505	0.0123167	0.085652	-60.5879	0	-0.220452	-0.206634	-46.5238	0	-0.205242	-0.188644	-54.5526	0	-0.228865	-0.212987	-43.8841	0	-0.223065	-0.203989	-45.3622	0	-0.22956	-0.21054	-32.3498	5.3368e-205	-0.200761	-0.177817	-0.702565	-0.745193	-0.6599	-0.714315	-0.756984	-0.671607	-0.633434	-0.675831	-0.591003	-0.518984	-0.56105	-0.47689	-0.698542	-0.741155	-0.655891	-0.501382	-0.543402	-0.459334	2.39679	0.0166008	0.00304531	0.0304341	1.82678	0.0677762	-0.000787851	0.0223447	4.43514	9.44801e-06	0.0176828	0.0457022	1.24518	0.213164	-0.00575731	0.0257937	1.95342	0.0508677	-7.37837e-05	0.0391456	0.0439353	0.0146604	0.0732072	0.02196	-0.00730862	0.0512274	0.0700469	0.0407608	0.0993293	0.022914	-0.00635456	0.0521818	0.036636	0.00736398	0.0659061	0.0873319	0.416963	0.0725835	0.112358	0.148189	0.095576	0.156842	0.542519	0.142175	0.157697	0.401963	0.120452	0.131228	2.01335	0.102354	D59	0	0	0	0	0	3.62903e-204	0.031357	0.0921756	3.7792e-05	0.308407	0.0910264	-0.702565	-0.714315	-0.633434	-0.518984	-0.698542	-0.501382	0.0439353	0	0.0700469	0	0	0	0	0	0	0	4.64302e-204	0.0313971	0.0921333	4.32619e-05	0.305718	0.0962063	-0.702565	-0.714315	-0.633434	-0.518984	-0.698542	-0.501382	0.0439353	0	0.0700469	0	0	NA	NA	NA	NA	NA	NA	NA	NA	NA	NA	NA	0	0	0	0	0	0	0	0	0	0	0
0_back	rostralmiddlefrontal_rh	Desikan	Outlier_renamed_nBack_R1R2_Beta_ASDS.csv	tfmri_nbackRunSame0_back_beta_cort_desikan_rostralmiddlefrontal_rh	0.130413	0.0948061	0.165687	0.279258	0.244458	0.312454	0.229548	0.180618	0.275557	0.0824546	0.0467276	0.117971	0.0858105	0.0490538	0.122335	39.8177	2.42804073161101e-314	0.140333	0.154866	19.7609	3.30876e-83	0.0722012	0.0881056	38.3916	2.96149e-294	0.147772	0.163674	24.525	1.36544e-127	0.115694	0.135796	17.5467	1.31388e-66	0.0764508	0.0956837	13.4432	2.30978e-40	0.0654746	0.0878327	0.462683	0.420732	0.504609	0.30387	0.262235	0.345488	0.446112	0.404199	0.488	0.290343	0.248729	0.331941	0.26868	0.227097	0.310247	0.208078	0.166571	0.249573	-9.54488	2.75346e-21	-0.0802818	-0.0529189	-4.95491	7.40832e-07	-0.0414196	-0.0179366	-1.2761	0.201994	-0.0226578	0.00479142	-7.96451	2.33696e-15	-0.0809916	-0.0489914	-5.32034	1.11702e-07	-0.0726569	-0.033524	-0.175587	-0.204961	-0.146203	-0.059594	-0.0888717	-0.0303131	-0.0200396	-0.0493069	0.00922855	-0.145752	-0.175092	-0.116404	-0.100206	-0.129506	-0.0708998	0.0935113	6.55361	0.0719349	0.117284	6.30628	0.0994157	0.166701	3.97281	0.140352	0.17205	3.04444	0.124004	0.128962	0.161799	0.0993587	D60	6.87944873956454e-314	6.81806e-83	8.75571e-294	3.43888e-127	2.7074e-66	4.36292e-40	9.36176e-20	2.39888e-06	0.292246	5.29712e-14	2.53191e-06	0.462683	0.30387	0.446112	0.290343	0.26868	0.208078	-0.175587	-0.059594	0	-0.145752	-0.100206	7.8236868020224e-314	7.38109e-83	1.07354e-293	3.83203e-127	3.0894e-66	4.56706e-40	1.19775e-19	2.38712e-06	0.292891	6.7772e-14	2.42952e-06	0.462683	0.30387	0.446112	0.290343	0.26868	0.208078	-0.175587	-0.059594	0	-0.145752	-0.100206	NA	NA	NA	NA	NA	NA	NA	NA	NA	NA	NA	0	0	0	0	0	0	0	0	0	0	0
0_back	superiorfrontal_rh	Desikan	Outlier_renamed_nBack_R1R2_Beta_ASDS.csv	tfmri_nbackRunSame0_back_beta_cort_desikan_superiorfrontal_rh	0.128336	0.0929938	0.163356	0.262646	0.227213	0.296455	0.24554	0.197612	0.290604	0.100349	0.0646865	0.135755	0.0912205	0.0546736	0.127523	14.3134	7.33189e-46	0.0281256	0.037052	2.93986	0.00330111	0.00259237	0.0129715	14.6368	7.53791e-48	0.0325924	0.0426725	8.16589	3.73842e-16	0.0202515	0.0330461	0.278166	0.780899	-0.00496039	0.00660073	1.05073	0.293443	-0.00332008	0.0109888	0.166098	0.124633	0.207554	0.0448847	0.00348996	0.0862774	0.169668	0.1282	0.211127	0.0963498	0.0549343	0.13776	0.00426687	-0.037122	0.0456556	0.0162131	-0.0251773	0.057602	-6.00195	2.18314e-09	-0.0349837	-0.0177548	-2.28134	0.0225585	-0.016302	-0.00123383	0.878869	0.379525	-0.00470574	0.0123526	-7.38066	2.03247e-13	-0.0463173	-0.0268733	-4.32722	1.56204e-05	-0.0399847	-0.0150478	-0.109544	-0.138851	-0.0802305	-0.0273121	-0.0565807	0.00195763	0.013805	-0.0154624	0.0430715	-0.135181	-0.16451	-0.105844	-0.081099	-0.110387	-0.0518067	0.0375043	1.0437	0.0289728	0.0448176	1.9961	0.0366431	0.0691147	1.07779	0.0575594	0.0698836	0.268182	0.0515289	0.0508355	0.0296245	0.0383534	D61	9.97137e-46	0.0035631	1.04608e-47	4.8887e-16	0.792554	0.321841	1.85567e-08	0.0333473	0.44496	3.4552e-12	0.000106219	0.166098	0.0448847	0.169668	0.0963498	0	0	-0.109544	-0.0273121	0	-0.135181	-0.081099	1.02883e-45	0.00354564	1.04095e-47	4.92792e-16	0.789979	0.31518	2.11037e-08	0.0344314	0.45231	4.42062e-12	0.000123544	0.166098	0.0448847	0.169668	0.0963498	0	0	-0.109544	-0.0273121	0	-0.135181	-0.081099	NA	NA	NA	NA	NA	NA	NA	NA	NA	NA	NA	0	0	0	0	0	0	0	0	0	0	0
0_back	superiorparietal_rh	Desikan	Outlier_renamed_nBack_R1R2_Beta_ASDS.csv	tfmri_nbackRunSame0_back_beta_cort_desikan_superiorparietal_rh	0.207401	0.173391	0.240918	0.358807	0.328403	0.387836	0.365897	0.326344	0.403128	0.160207	0.125468	0.194554	0.139369	0.103886	0.174498	-62.3136	0	-0.195846	-0.1839	-45.7746	0	-0.184808	-0.169628	-55.0195	0	-0.196917	-0.183368	-44.773	0	-0.195816	-0.179389	-42.2532	0	-0.196435	-0.179014	-31.7481	7.26183e-199	-0.175893	-0.155433	-0.717102	-0.759781	-0.674384	-0.693634	-0.736232	-0.651001	-0.633497	-0.675894	-0.591066	-0.523956	-0.566036	-0.481849	-0.642119	-0.684544	-0.599659	-0.484718	-0.526696	-0.442713	1.46227	0.14377	-0.00288187	0.01979	0.697824	0.48531	-0.00609166	0.0128259	3.57317	0.000356646	0.00975861	0.0334862	0.232296	0.816324	-0.0117978	0.014969	2.23417	0.0255465	0.0022409	0.0343834	0.0263226	-0.00294714	0.0555911	0.0082463	-0.0210208	0.0375125	0.0551418	0.0258625	0.0844175	0.00420208	-0.0250643	0.033468	0.041044	0.0117704	0.0703152	0.0785674	0.11028	0.0515756	0.0983514	0.00384149	0.0711898	0.131764	0.496797	0.0995287	0.130012	0.0405942	0.0833628	0.121243	0.981576	0.0768805	D62	0	0	0	0	0	4.11504e-198	0.195527	0.550018	0.000970078	0.895323	0.0560375	-0.717102	-0.693634	-0.633497	-0.523956	-0.642119	-0.484718	0	0	0.0551418	0	0	0	0	0	0	0	5.26483e-198	0.201742	0.541307	0.00106994	0.887752	0.0600688	-0.717102	-0.693634	-0.633497	-0.523956	-0.642119	-0.484718	0	0	0.0551418	0	0	NA	NA	NA	NA	NA	NA	NA	NA	NA	NA	NA	0	0	0	0	0	0	0	0	0	0	0
0_back	superiortemporal_rh	Desikan	Outlier_renamed_nBack_R1R2_Beta_ASDS.csv	tfmri_nbackRunSame0_back_beta_cort_desikan_superiortemporal_rh	0.120634	0.0853674	0.155598	0.217312	0.179711	0.25319	0.224073	0.174807	0.270397	0.0876799	0.0519422	0.123193	0.0846018	0.0480595	0.120918	-13.7148	2.69098e-42	-0.0368436	-0.0276285	-15.6064	1.87553e-53	-0.0478895	-0.0372003	-18.991	1.44223e-78	-0.0554135	-0.0450441	-5.98341	2.28971e-09	-0.0265115	-0.0134268	-19.3681	3.73605e-80	-0.065103	-0.0531345	-8.49981	2.60294e-17	-0.0390953	-0.0244405	-0.15881	-0.20026	-0.117352	-0.237913	-0.279441	-0.196372	-0.220379	-0.261887	-0.178859	-0.0704761	-0.111876	-0.0290728	-0.297093	-0.338701	-0.255468	-0.131077	-0.172506	-0.0896402	-2.13576	0.0327793	-0.0186721	-0.000797699	7.13532	1.06292e-12	0.0207548	0.0364787	5.81564	6.50572e-09	0.0174192	0.0351367	-1.75905	0.0786714	-0.0190877	0.00103504	-1.43202	0.152247	-0.0223439	0.00348231	-0.038832	-0.0681023	-0.00955912	0.0853994	0.0561041	0.11469	0.091305	0.0620061	0.120599	-0.0322233	-0.0614925	-0.00295235	-0.0268101	-0.0560783	0.00245925	0.040045	0.143337	0.0314235	0.0467741	0.121397	0.039233	0.0733041	0.126873	0.0618683	0.0717321	2.85844	0.0561439	0.0533755	1.40074	0.0414155	D63	3.58797e-42	3.18841e-53	2.45179e-78	2.78036e-09	8.46837e-80	3.40384e-17	0.0571537	8.03093e-12	3.68658e-08	0.133741	0.220272	-0.15881	-0.237913	-0.220379	-0.0704761	-0.297093	-0.131077	0	0.0853994	0.091305	0	0	3.71611e-42	3.33003e-53	2.5607e-78	2.8057e-09	9.55989e-80	3.53837e-17	0.057036	9.24738e-12	4.35383e-08	0.131623	0.236526	-0.15881	-0.237913	-0.220379	-0.0704761	-0.297093	-0.131077	0	0.0853994	0.091305	0	0	NA	NA	NA	NA	NA	NA	NA	NA	NA	NA	NA	0	0	0	0	0	0	0	0	0	0	0
0_back	supramarginal_rh	Desikan	Outlier_renamed_nBack_R1R2_Beta_ASDS.csv	tfmri_nbackRunSame0_back_beta_cort_desikan_supramarginal_rh	0.190474	0.156099	0.224389	0.332519	0.300747	0.362848	0.294291	0.250092	0.335885	0.122843	0.087663	0.157717	0.122263	0.0864148	0.157795	-49.5201	0	-0.141834	-0.131033	-47.5156	0	-0.161092	-0.148326	-43.4491	0	-0.142857	-0.130523	-37.4514	7.86644e-281	-0.149336	-0.13448	-43.033	0	-0.16635	-0.151853	-34.2929	7.1844e-228	-0.165352	-0.147468	-0.570934	-0.613143	-0.528694	-0.721509	-0.764204	-0.678775	-0.500674	-0.542692	-0.458628	-0.43945	-0.481324	-0.397553	-0.655866	-0.698336	-0.613362	-0.524734	-0.566816	-0.482625	-3.46821	0.000531175	-0.027995	-0.00777343	-1.3061	0.191561	-0.0144244	0.00288893	0.268777	0.788115	-0.00908103	0.0119665	-3.12151	0.00181619	-0.0307805	-0.00703012	-2.11517	0.0345001	-0.0305373	-0.00115671	-0.0626966	-0.0919755	-0.0334143	-0.0154918	-0.0447585	0.0137757	0.0041642	-0.0251022	0.0334308	-0.0566425	-0.0859188	-0.0273629	-0.0391028	-0.0683733	-0.00982986	0.0598288	0.489362	0.0406837	0.0713009	0.542728	0.0556998	0.104997	0.367399	0.0821199	0.103833	0.11823	0.0693065	0.0850469	0.00433578	0.0600183	D64	0	0	0	3.34324e-280	0	5.42821e-227	0.0014448	0.23261	0.799878	0.00514588	0.0690001	-0.570934	-0.721509	-0.500674	-0.43945	-0.655866	-0.524734	-0.0626966	0	0	-0.0566425	0	0	0	0	4.02577e-280	0	6.94492e-227	0.00144413	0.228299	0.826096	0.00509706	0.0732074	-0.570934	-0.721509	-0.500674	-0.43945	-0.655866	-0.524734	-0.0626966	0	0	-0.0566425	0	NA	NA	NA	NA	NA	NA	NA	NA	NA	NA	NA	0	0	0	0	0	0	0	0	0	0	0
0_back	frontalpole_rh	Desikan	Outlier_renamed_nBack_R1R2_Beta_ASDS.csv	tfmri_nbackRunSame0_back_beta_cort_desikan_frontalpole_rh	0.0852479	0.0482573	0.122005	0.2746	0.238223	0.30924	0.285327	0.238448	0.329319	0.0678704	0.0307713	0.104783	0.0674554	0.029381	0.105334	20.5957	1.38844e-91	0.19133	0.231583	17.4068	1.5769e-65	0.200065	0.250853	19.504	1.43448e-82	0.193104	0.236258	16.5226	3.72894e-60	0.197358	0.250494	15.2924	2.21536e-51	0.188845	0.244387	14.7459	5.73763e-48	0.218621	0.285669	0.244702	0.203152	0.286238	0.271816	0.230229	0.313388	0.231568	0.190034	0.273089	0.200513	0.159015	0.242	0.239118	0.197575	0.280648	0.232573	0.191038	0.274095	2.0226	0.0432102	0.0012847	0.0828342	0.619435	0.535652	-0.0213848	0.0411425	1.02491	0.305473	-0.0189058	0.0603232	1.36793	0.171446	-0.013542	0.0760302	1.54121	0.123385	-0.011849	0.0988825	0.0383332	0.00906049	0.0676041	0.00773087	-0.0215358	0.0369972	0.0166065	-0.0126612	0.0458733	0.0259488	-0.00332066	0.0552168	0.0300015	0.000731168	0.0592702	0.714123	2.46244	0.601932	0.830449	1.35642	0.724887	1.20414	2.49874	1.05195	1.1255	0.313267	0.816439	1.08795	0.816742	0.77753	D65	2.42087e-91	3.0637e-65	2.50114e-82	6.33919e-60	4.30413e-51	1.1823e-47	0.0734573	0.59712	0.370931	0.259074	0.204639	0.244702	0.271816	0.231568	0.200513	0.239118	0.232573	0	0	0	0	0	2.41588e-91	3.11797e-65	2.59999e-82	6.62077e-60	4.70089e-51	1.27993e-47	0.0737115	0.589895	0.379659	0.261681	0.219072	0.244702	0.271816	0.231568	0.200513	0.239118	0.232573	0	0	0	0	0	NA	NA	NA	NA	NA	NA	NA	NA	NA	NA	NA	0	0	0	0	0	0	0	0	0	0	0
0_back	temporalpole_rh	Desikan	Outlier_renamed_nBack_R1R2_Beta_ASDS.csv	tfmri_nbackRunSame0_back_beta_cort_desikan_temporalpole_rh	0.0600525	0.0232442	0.0966982	0.131063	0.0878038	0.17227	0.132946	0.0762717	0.186143	0.0845865	0.0477844	0.121159	-0.012619	-0.0505796	0.0253779	-2.94409	0.0032495	-0.0252041	-0.0050558	-3.46562	0.000534383	-0.0357411	-0.00991369	-5.11374	3.24041e-07	-0.0415216	-0.0185094	0.447822	0.654296	-0.010811	0.0172128	-4.77934	1.81976e-06	-0.0517296	-0.0216347	-0.17321	0.862495	-0.0193051	0.0161709	-0.0347762	-0.0761671	0.00661663	-0.0538228	-0.0952178	-0.0124251	-0.0604256	-0.101822	-0.0190262	0.00540605	-0.0359829	0.0467953	-0.0743153	-0.115716	-0.0329107	-0.00272983	-0.0441186	0.038659	-1.19839	0.230866	-0.0331511	0.00800042	3.17822	0.00148873	0.010859	0.0458165	3.06671	0.00217936	0.0126131	0.0573258	-0.381764	0.702665	-0.0282305	0.0190292	0.256044	0.797936	-0.0261689	0.0340295	-0.022539	-0.0518065	0.00672985	0.0393847	0.0101117	0.0686554	0.0495211	0.0202447	0.0787949	-0.00719797	-0.0364641	0.0220685	0.00496262	-0.0243039	0.0342288	0.175534	0.223529	0.155646	0.242012	0.0297701	0.204263	0.305799	0.0205602	0.313615	0.297892	2.61467	0.258849	0.287554	2.34484	0.249325	D66	0.00334797	0.000605634	3.38996e-07	0.674123	2.02859e-06	0.875368	0.301902	0.00273605	0.00493989	0.809852	0.834764	-0.0347762	-0.0538228	-0.0604256	0	-0.0743153	0	0	0.0393847	0.0495211	0	0	0.00336555	0.000596043	3.48044e-07	0.669691	2.00404e-06	0.872524	0.309005	0.00287821	0.00512445	0.804367	0.836391	-0.0347762	-0.0538228	-0.0604256	0	-0.0743153	0	0	0.0393847	0.0495211	0	0	NA	NA	NA	NA	NA	NA	NA	NA	NA	NA	NA	0	0	0	0	0	0	0	0	0	0	0
0_back	transversetemporal_rh	Desikan	Outlier_renamed_nBack_R1R2_Beta_ASDS.csv	tfmri_nbackRunSame0_back_beta_cort_desikan_transversetemporal_rh	0.125882	0.0907197	0.160731	0.279957	0.245456	0.312881	0.274721	0.229018	0.317714	0.0762306	0.0406134	0.111654	0.0875369	0.051213	0.123629	-29.4066	5.66605e-180	-0.10638	-0.0930839	-24.8094	3.95096e-127	-0.107598	-0.0918383	-28.4414	5.17685e-169	-0.11825	-0.103	-19.0842	2.96697e-79	-0.0987401	-0.0803448	-22.2481	7.14938e-104	-0.112722	-0.0944647	-17.8713	6.28758e-69	-0.10864	-0.0871606	-0.339807	-0.381484	-0.298111	-0.377726	-0.419471	-0.335959	-0.329491	-0.37115	-0.287813	-0.224458	-0.265971	-0.182933	-0.339597	-0.381274	-0.297901	-0.274425	-0.316	-0.232834	-0.447646	0.654441	-0.0159316	0.0100092	3.6382	0.000276517	0.00940361	0.0313762	1.14092	0.253969	-0.0053893	0.0203933	0.853116	0.393663	-0.00856659	0.0217628	-1.44226	0.149337	-0.0318355	0.0048508	-0.00812425	-0.0373904	0.0211425	0.0434322	0.0141582	0.0727045	0.0177814	-0.0114865	0.0470486	0.0155524	-0.0137152	0.0448191	-0.0268517	-0.0561198	0.00241779	0.0855582	0.0133109	0.0664261	0.104847	0.0654981	0.0899939	0.150464	0.262598	0.126242	0.153045	1.45865	0.110199	0.122712	0.115852	0.0890005	D67	1.24287e-179	9.95058e-127	1.25723e-168	6.30482e-79	1.80058e-103	1.64444e-68	0.705055	0.000553033	0.327729	0.523399	0.220272	-0.339807	-0.377726	-0.329491	-0.224458	-0.339597	-0.274425	0	0.0434322	0	0	0	1.29723e-179	1.14578e-126	1.3648e-168	6.97639e-79	2.00644e-103	1.88627e-68	0.729953	0.000572784	0.337944	0.503657	0.236224	-0.339807	-0.377726	-0.329491	-0.224458	-0.339597	-0.274425	0	0.0434322	0	0	0	NA	NA	NA	NA	NA	NA	NA	NA	NA	NA	NA	0	0	0	0	0	0	0	0	0	0	0
0_back	insula_rh	Desikan	Outlier_renamed_nBack_R1R2_Beta_ASDS.csv	tfmri_nbackRunSame0_back_beta_cort_desikan_insula_rh	0.100278	0.0648411	0.135462	0.255419	0.219737	0.289469	0.187249	0.136048	0.235417	0.0796093	0.0440599	0.114957	0.0723457	0.0359658	0.108534	-10.9774	8.00961e-28	-0.033449	-0.0233128	-14.3128	1.98388e-45	-0.049299	-0.0374205	-10.7478	9.5039e-27	-0.0382854	-0.026474	-8.85679	1.02348e-18	-0.039696	-0.0253084	-13.576	3.89358e-41	-0.0551789	-0.041253	-10.4281	3.70734e-25	-0.0536688	-0.0366825	-0.127078	-0.168505	-0.0856438	-0.218268	-0.259774	-0.17675	-0.124246	-0.165671	-0.0828142	-0.104335	-0.145749	-0.062915	-0.207272	-0.248767	-0.165767	-0.160111	-0.201562	-0.118652	-3.11381	0.00186422	-0.0257114	-0.00584223	0.0100505	0.991981	-0.00859851	0.00868714	0.810206	0.417869	-0.0060959	0.0146829	-2.68803	0.0072269	-0.0276035	-0.00431846	-2.21407	0.0269019	-0.0308806	-0.00187349	-0.0566709	-0.0859473	-0.0273913	0.000119998	-0.0291463	0.0293862	0.0126241	-0.016643	0.0418907	-0.04893	-0.0782036	-0.0196538	-0.0412067	-0.0704778	-0.0119331	0.0473895	0.375727	0.0387515	0.062407	0.384422	0.0532034	0.0912967	0.387159	0.0789781	0.0915695	6.88711e-06	0.068181	0.0711594	0.0379647	0.0578348	D68	9.72596e-28	2.99787e-45	1.11425e-26	1.36464e-18	6.7888e-41	5.60221e-25	0.00437127	0.991981	0.469067	0.0171099	0.0571666	-0.127078	-0.218268	-0.124246	-0.104335	-0.207272	-0.160111	-0.0566709	0	0	-0.04893	0	9.95481e-28	3.13814e-45	1.14839e-26	1.39129e-18	7.05711e-41	5.86435e-25	0.00438343	0.991981	0.481683	0.0171876	0.060507	-0.127078	-0.218268	-0.124246	-0.104335	-0.207272	-0.160111	-0.0566709	0	0	-0.04893	0	NA	NA	NA	NA	NA	NA	NA	NA	NA	NA	NA	0	0	0	0	0	0	0	0	0	0	0
2_back	bankssts_lh	Desikan	Outlier_renamed_nBack_R1R2_Beta_ASDS.csv	tfmri_nbackRunSame2_back_beta_cort_desikan_bankssts_lh	0.249844	0.216297	0.282802	0.356947	0.326317	0.386183	0.44545	0.410804	0.478059	0.184104	0.149549	0.21821	0.156746	0.121301	0.191792	19.5551	4.2249e-83	0.0533514	0.0652394	14.9573	2.34464e-49	0.0514801	0.0670112	21.2802	1.29725e-97	0.0660282	0.0794272	9.35305	1.11135e-20	0.0307994	0.0471331	16.0969	1.16328e-56	0.0617572	0.0788868	8.63269	8.33091e-18	0.0349154	0.0554341	0.225517	0.183991	0.267031	0.227357	0.185829	0.268873	0.246051	0.2045	0.28759	0.109537	0.068114	0.150954	0.24502	0.20347	0.286557	0.13197	0.0905325	0.1734	0.352235	0.724686	-0.00916174	0.0131743	-7.49354	7.51633e-14	-0.0453621	-0.02655	-4.97203	6.89099e-07	-0.0398615	-0.0173158	0.806168	0.420209	-0.00770237	0.0184585	0.929665	0.352621	-0.00850842	0.0238511	0.00637379	-0.0228925	0.0356401	-0.0889382	-0.118231	-0.0596405	-0.0768482	-0.106134	-0.0475582	0.0146166	-0.0146505	0.0438832	0.0171398	-0.0121284	0.0464066	0.082538	0.00614631	0.0495393	0.0982399	0.043993	0.0676913	0.137399	0.0865679	0.100162	0.127084	4.58893	0.0817216	0.124781	1.71063	0.0691975	D01	6.11262e-83	3.32157e-49	2.00484e-97	1.32582e-20	1.88341e-56	1.06887e-17	0.779009	5.1111e-13	2.34294e-06	0.474414	0.42067	0.225517	0.227357	0.246051	0.109537	0.24502	0.13197	0	-0.0889382	-0.0768482	0	0	6.1261e-83	3.34399e-49	2.09002e-97	1.36179e-20	1.94626e-56	1.06587e-17	0.777892	5.44934e-13	2.72507e-06	0.493669	0.451147	0.225517	0.227357	0.246051	0.109537	0.24502	0.13197	0	-0.0889382	-0.0768482	0	0	NA	NA	NA	NA	NA	NA	NA	NA	NA	NA	NA	0	0	0	0	0	0	0	0	0	0	0
2_back	caudalanteriorcingulate_lh	Desikan	Outlier_renamed_nBack_R1R2_Beta_ASDS.csv	tfmri_nbackRunSame2_back_beta_cort_desikan_caudalanteriorcingulate_lh	0.195914	0.161578	0.229776	0.289183	0.255144	0.321666	0.336878	0.295233	0.376063	0.129291	0.0940617	0.164196	0.0890069	0.0528723	0.124909	22.7857	3.53415e-111	0.06469	0.0768684	15.052	6.04004e-50	0.0496037	0.0644604	22.4711	2.86031e-108	0.071762	0.085479	13.3709	2.69546e-40	0.0492386	0.0661566	15.1517	1.47804e-50	0.0551561	0.071551	8.50343	2.51339e-17	0.0343053	0.0548639	0.263071	0.221497	0.304632	0.228851	0.18732	0.270368	0.259769	0.218198	0.301325	0.157468	0.116011	0.198916	0.23152	0.189987	0.273041	0.130207	0.0887709	0.171637	-2.5219	0.0117227	-0.0262745	-0.00328917	-4.42338	9.86335e-06	-0.0325095	-0.0125435	-2.98818	0.0028229	-0.0296839	-0.00616412	-1.80769	0.0707545	-0.0257925	0.0010476	-1.75071	0.0801003	-0.0323933	0.0018334	-0.045627	-0.0748996	-0.016352	-0.0527754	-0.0820504	-0.0234978	-0.0464191	-0.075692	-0.0171438	-0.0328943	-0.0621636	-0.00362354	-0.0324318	-0.061701	-0.00316052	0.0780512	0.333763	0.0524786	0.0917429	0.231146	0.0707359	0.132675	0.340176	0.110987	0.128155	1.78239	0.0910948	0.112422	0.665671	0.0745496	D02	5.46187e-111	8.73878e-50	4.52329e-108	3.9846e-40	2.28425e-50	3.16501e-17	0.0189797	1.91631e-05	0.00408419	0.100235	0.120991	0.263071	0.228851	0.259769	0.157468	0.23152	0.130207	-0.045627	-0.0527754	-0.0464191	0	0	5.69391e-111	8.75806e-50	4.78552e-108	4.11413e-40	2.29625e-50	3.16906e-17	0.0212475	2.04312e-05	0.004548	0.110167	0.136642	0.263071	0.228851	0.259769	0.157468	0.23152	0.130207	-0.045627	-0.0527754	-0.0464191	0	0	NA	NA	NA	NA	NA	NA	NA	NA	NA	NA	NA	0	0	0	0	0	0	0	0	0	0	0
2_back	caudalmiddlefrontal_lh	Desikan	Outlier_renamed_nBack_R1R2_Beta_ASDS.csv	tfmri_nbackRunSame2_back_beta_cort_desikan_caudalmiddlefrontal_lh	0.281773	0.248963	0.313936	0.382076	0.352619	0.410194	0.470628	0.437628	0.501692	0.195467	0.161126	0.229335	0.189576	0.154472	0.224202	83.6072	0	0.243915	0.255627	70.6468	0	0.268075	0.283378	80.5957	0	0.253199	0.265822	57.6391	0	0.224512	0.240321	67.3182	0	0.278734	0.295456	51.4569	0	0.253044	0.27309	0.96202	0.918276	1.00571	1.06979	1.02551	1.11401	0.930577	0.88698	0.974123	0.675958	0.633386	0.718495	1.02185	0.977815	1.06583	0.786451	0.743471	0.829388	3.92022	9.03921e-05	0.0106793	0.0320515	-6.84377	8.35854e-12	-0.0400028	-0.0221889	-4.5166	6.45639e-06	-0.035886	-0.0141617	3.48275	0.000503262	0.00957592	0.0342484	3.40694	0.000665805	0.0112803	0.0418689	0.0705802	0.0412937	0.0998628	-0.0812951	-0.110583	-0.0520026	-0.0696595	-0.0989416	-0.0403735	0.063011	0.0337285	0.0922901	0.0628654	0.033583	0.0921444	0.0817664	0.70412	0.0458169	0.0898466	0.733419	0.0604655	0.131147	1.03707	0.0893467	0.118389	3.4264	0.0731554	0.121887	1.31626	0.0645236	D03	0	0	0	0	0	0	0.000256111	3.15767e-11	1.82931e-05	0.00142591	0.00205794	0.96202	1.06979	0.930577	0.675958	1.02185	0.786451	0.0705802	-0.0812951	-0.0696595	0.063011	0.0628654	0	0	0	0	0	0	0.000302466	3.63596e-11	2.08039e-05	0.00175135	0.002317	0.96202	1.06979	0.930577	0.675958	1.02185	0.786451	0.0705802	-0.0812951	-0.0696595	0.063011	0.0628654	NA	NA	NA	NA	NA	NA	NA	NA	NA	NA	NA	0	0	0	0	0	0	0	0	0	0	0
2_back	cuneus_lh	Desikan	Outlier_renamed_nBack_R1R2_Beta_ASDS.csv	tfmri_nbackRunSame2_back_beta_cort_desikan_cuneus_lh	0.347842	0.316725	0.37821	0.599723	0.580916	0.617686	0.631556	0.60876	0.653023	0.284586	0.252036	0.316492	0.267384	0.233834	0.300298	-92.2517	0	-0.565657	-0.542118	-63.0255	0	-0.511356	-0.480503	-82.6045	0	-0.559183	-0.533259	-75.8315	0	-0.575667	-0.546655	-58.5574	0	-0.52339	-0.489479	-51.638	0	-0.503226	-0.466412	-1.05515	-1.0993	-1.01094	-0.951661	-0.995303	-0.907965	-0.946481	-0.9901	-0.90281	-0.882957	-0.926291	-0.839573	-0.885912	-0.92926	-0.842516	-0.785738	-0.828672	-0.742761	5.63806	1.8721e-08	0.0385565	0.0796723	-1.80693	0.0708143	-0.0284041	0.00115629	2.07891	0.0376855	0.00111134	0.0379193	3.13842	0.00171447	0.0144825	0.0627059	6.16016	8.23717e-10	0.0569419	0.110116	0.1006	0.0712935	0.1299	-0.0211616	-0.0504289	0.00810703	0.0318291	0.00255798	0.0610982	0.0561507	0.0268711	0.0854269	0.112487	0.0831714	0.141797	0.356821	5.48812	0.172649	0.424139	2.32661	0.236213	0.476943	10.4621	0.275699	0.517745	0.676642	0.207241	0.510151	0.812346	0.187962	D04	0	0	0	0	0	0	1.06086e-07	0.0869772	0.0465929	0.00431791	8.00182e-09	-1.05515	-0.951661	-0.946481	-0.882957	-0.885912	-0.785738	0.1006	0	0.0318291	0.0561507	0.112487	0	0	0	0	0	0	1.35728e-07	0.0910429	0.0520418	0.00532709	1.02376e-08	-1.05515	-0.951661	-0.946481	-0.882957	-0.885912	-0.785738	0.1006	0	0	0.0561507	0.112487	NA	NA	NA	NA	NA	NA	NA	NA	NA	NA	NA	0	0	0	0	0	0	0	0	0	0	0
2_back	entorhinal_lh	Desikan	Outlier_renamed_nBack_R1R2_Beta_ASDS.csv	tfmri_nbackRunSame2_back_beta_cort_desikan_entorhinal_lh	0.0946763	0.0578948	0.131201	0.156919	0.114925	0.196921	0.227412	0.176831	0.274885	0.0310095	-0.00609421	0.068028	0.041209	0.00312165	0.0791769	15.0849	1.20483e-50	0.0722293	0.0938057	10.8587	4.22686e-27	0.0659962	0.0950783	13.4902	5.65635e-41	0.071372	0.0956411	10.862	2.91368e-27	0.0660101	0.0950834	10.2845	1.6405e-24	0.0708346	0.104202	7.14579	1.0565e-12	0.0535893	0.0941138	0.177826	0.136351	0.219292	0.169605	0.128137	0.211063	0.159639	0.118181	0.201089	0.131172	0.0897354	0.172602	0.160656	0.119196	0.202107	0.112382	0.0709574	0.153801	0.168076	0.866536	-0.0205906	0.0244515	-0.677262	0.498264	-0.0244634	0.0119003	-0.627174	0.530583	-0.0319864	0.0164818	0.783833	0.433205	-0.0160557	0.037441	0.58481	0.558726	-0.022469	0.0415672	0.00317181	-0.0260946	0.032438	-0.00839717	-0.0376636	0.0208697	-0.0101435	-0.0394099	0.0191235	0.0148369	-0.0144308	0.0441036	0.0113668	-0.0179006	0.0406332	0.223953	0.00523221	0.185214	0.276308	0.15955	0.259687	0.383208	0.120684	0.352874	0.331869	0.128336	0.279792	0.378015	0.114877	0.29205	D05	1.54581e-50	5.13262e-27	6.9933e-41	3.81019e-27	2.02825e-24	1.26039e-12	0.866536	0.537809	0.586337	0.475128	0.584513	0.177826	0.169605	0.159639	0.131172	0.160656	0.112382	0	0	0	0	0	1.56447e-50	5.10746e-27	7.13192e-41	3.89985e-27	2.03891e-24	1.25912e-12	0.866536	0.548721	0.588738	0.495905	0.607614	0.177826	0.169605	0.159639	0.131172	0.160656	0.112382	0	0	0	0	0	NA	NA	NA	NA	NA	NA	NA	NA	NA	NA	NA	0	0	0	0	0	0	0	0	0	0	0
2_back	fusiform_lh	Desikan	Outlier_renamed_nBack_R1R2_Beta_ASDS.csv	tfmri_nbackRunSame2_back_beta_cort_desikan_fusiform_lh	0.296577	0.263953	0.328522	0.433887	0.407013	0.459542	0.468321	0.434943	0.499727	0.288407	0.255611	0.320539	0.179336	0.144004	0.21421	100.322	0	0.393141	0.408811	83.7487	0	0.417873	0.437906	95.1722	0	0.416068	0.433569	69.3124	0	0.362482	0.383583	77.3298	0	0.42715	0.449372	62.5167	0	0.395926	0.421563	1.15465	1.10991	1.19933	1.27361	1.22818	1.31896	1.09545	1.05104	1.13981	0.811796	0.768715	0.854834	1.17763	1.13276	1.22243	0.959866	0.916132	1.00355	4.31901	1.61702e-05	0.0167518	0.0446077	-8.87508	8.71622e-19	-0.0645583	-0.041199	-4.09066	4.38308e-05	-0.0435751	-0.0153392	1.66795	0.0954275	-0.00235906	0.0292373	4.20118	2.73482e-05	0.02282	0.0627635	0.0780007	0.04871	0.107287	-0.104988	-0.134292	-0.0756791	-0.0635224	-0.0928016	-0.0342396	0.0301328	0.000862427	0.0594015	0.0777464	0.0484559	0.107033	0.14258	1.44293	0.0773529	0.180075	0.276694	0.0994564	0.217672	2.67345	0.151471	0.22405	9.99065	0.126838	0.202232	1.79923	0.107522	D06	0	0	0	0	0	0	5.49787e-05	9.87839e-18	0.000106669	0.13243	0.000154973	1.15465	1.27361	1.09545	0.811796	1.17763	0.959866	0.0780007	-0.104988	-0.0635224	0	0.0777464	0	0	0	0	0	0	6.69908e-05	1.0833e-17	0.000123267	0.140715	0.000198275	1.15465	1.27361	1.09545	0.811796	1.17763	0.959866	0.0780007	-0.104988	-0.0635224	0	0.0777464	NA	NA	NA	NA	NA	NA	NA	NA	NA	NA	NA	0	0	0	0	0	0	0	0	0	0	0
2_back	inferiorparietal_lh	Desikan	Outlier_renamed_nBack_R1R2_Beta_ASDS.csv	tfmri_nbackRunSame2_back_beta_cort_desikan_inferiorparietal_lh	0.262073	0.228861	0.294675	0.346749	0.315608	0.376474	0.422791	0.386693	0.456764	0.157636	0.122802	0.192082	0.163657	0.128259	0.198639	8.96293	3.93264e-19	0.020513	0.0319976	12.9142	1.81644e-37	0.0401299	0.0544949	8.76233	2.33782e-18	0.021954	0.0346078	4.30617	1.68288e-05	0.0094332	0.0251986	12.1126	3.11287e-33	0.0408495	0.0566267	8.89261	8.64807e-19	0.0338814	0.0530459	0.103323	0.0619037	0.144737	0.19594	0.154447	0.237423	0.101307	0.0598889	0.14272	0.0504829	0.00908609	0.0918769	0.184266	0.142785	0.225738	0.136071	0.0946303	0.177504	2.5036	0.0123452	0.00287151	0.0236144	-3.1176	0.00183058	-0.0234113	-0.00533566	-1.37812	0.16824	-0.0181263	0.00316203	1.98811	0.0468893	0.000171982	0.0248189	3.16913	0.00154466	0.00922701	0.0391718	0.0451337	0.0158588	0.0744061	-0.0370331	-0.0663033	-0.00776075	-0.0213208	-0.0505881	0.00794781	0.0360344	0.00676241	0.0653044	0.0584675	0.0291871	0.0877445	0.0736222	0.269816	0.0430465	0.0826246	0.237639	0.0601225	0.119177	0.860264	0.0856546	0.115301	0.732074	0.0753205	0.106679	0.116947	0.0615762	D07	4.31322e-19	2.37534e-37	2.52336e-18	1.78806e-05	4.07068e-33	1.1309e-18	0.0195226	0.00311198	0.197246	0.0741505	0.00437654	0.103323	0.19594	0.101307	0.0504829	0.184266	0.136071	0.0451337	-0.0370331	0	0	0.0584675	4.44337e-19	2.35866e-37	2.57456e-18	1.80753e-05	4.04209e-33	1.12296e-18	0.0214806	0.00325021	0.206153	0.0832524	0.00497724	0.103323	0.19594	0.101307	0.0504829	0.184266	0.136071	0.0451337	-0.0370331	0	0	0.0584675	NA	NA	NA	NA	NA	NA	NA	NA	NA	NA	NA	0	0	0	0	0	0	0	0	0	0	0
2_back	inferiortemporal_lh	Desikan	Outlier_renamed_nBack_R1R2_Beta_ASDS.csv	tfmri_nbackRunSame2_back_beta_cort_desikan_inferiortemporal_lh	0.103577	0.0676916	0.139194	0.207926	0.169321	0.244738	0.203618	0.152565	0.251596	0.113367	0.0773427	0.149096	0.0854798	0.0487345	0.121994	0.609307	0.54234	-0.00556928	0.0105929	-1.43675	0.150864	-0.0171164	0.00263894	4.31803	1.59509e-05	0.0108509	0.0288944	-3.61305	0.000304724	-0.0315639	-0.00936011	2.54508	0.0109608	0.00334795	0.0258054	-4.44803	8.89241e-06	-0.0461637	-0.0179185	0.00709505	-0.034294	0.0484836	-0.0221117	-0.063501	0.0192789	0.0504937	0.00909688	0.0918877	-0.042985	-0.0843774	-0.0015904	0.0393042	-0.0020896	0.0806959	-0.0689223	-0.110321	-0.0275196	-2.01858	0.0436217	-0.0322265	-0.000468148	-6.38509	1.82604e-10	-0.0576364	-0.0305591	-5.326	1.05947e-07	-0.0629449	-0.0290723	-1.15166	0.249556	-0.0287128	0.00746431	-0.993564	0.32052	-0.0341477	0.0111797	-0.0372219	-0.0664921	-0.00794951	-0.0775048	-0.106791	-0.0482144	-0.0844016	-0.113691	-0.055107	-0.0213563	-0.0506236	0.00791229	-0.0187066	-0.0479735	0.0105615	0.118729	0.392968	0.096442	0.155385	0.16412	0.123741	0.223664	0.18602	0.188437	0.204353	6.59903	0.161862	0.186563	4.21453	0.148575	D08	0.54234	0.150864	1.64343e-05	0.000318788	0.0112929	9.75296e-06	0.0581622	6.20853e-10	4.00243e-07	0.314256	0.409196	0	0	0.0504937	-0.042985	0.0393042	-0.0689223	0	-0.0775048	-0.0844016	0	0	0.54234	0.150864	1.65206e-05	0.000319409	0.0112187	9.5511e-06	0.0622145	6.90719e-10	4.85124e-07	0.328002	0.435708	0	0	0.0504937	-0.042985	0.0393042	-0.0689223	0	-0.0775048	-0.0844016	0	0	NA	NA	NA	NA	NA	NA	NA	NA	NA	NA	NA	0	0	0	0	0	0	0	0	0	0	0
2_back	isthmuscingulate_lh	Desikan	Outlier_renamed_nBack_R1R2_Beta_ASDS.csv	tfmri_nbackRunSame2_back_beta_cort_desikan_isthmuscingulate_lh	0.229454	0.195782	0.262587	0.316634	0.28415	0.347644	0.369672	0.330306	0.406724	0.141176	0.106239	0.175765	0.124597	0.0889502	0.159926	-72.4422	0	-0.307236	-0.291047	-59.2739	0	-0.32455	-0.303768	-72.8227	0	-0.343213	-0.32522	-46.8358	0	-0.282199	-0.259525	-61.2979	0	-0.377243	-0.35386	-36.0792	3.87789e-249	-0.274045	-0.245797	-0.832999	-0.876123	-0.789831	-0.898193	-0.941594	-0.854742	-0.840101	-0.883254	-0.796901	-0.547984	-0.590128	-0.505811	-0.932079	-0.975631	-0.888474	-0.551229	-0.593382	-0.509047	-2.17878	0.0294232	-0.0320258	-0.00168697	9.30971	1.67481e-20	0.0491601	0.0753849	12.7693	1.16484e-36	0.0889341	0.121196	-4.00628	6.31564e-05	-0.0553289	-0.0189671	0.966533	0.333857	-0.0114699	0.0337705	-0.0391954	-0.068466	-0.00992242	0.110276	0.0809627	0.139584	0.197293	0.16788	0.226696	-0.0725066	-0.10179	-0.043219	0.0177772	-0.0114907	0.0470444	0.147552	0.438993	0.0924762	0.174395	2.10653	0.131246	0.252699	0.183759	0.196705	0.233316	13.8188	0.15944	0.224955	23.1206	0.141796	D09	0	0	0	0	0	1.75797e-248	0.0425697	2.84717e-19	3.96047e-35	0.000214732	0.409196	-0.832999	-0.898193	-0.840101	-0.547984	-0.932079	-0.551229	-0.0391954	0.110276	0.197293	-0.0725066	0	0	0	0	0	0	2.24917e-248	0.0465421	3.64271e-19	5.06707e-35	0.000261648	0.437578	-0.832999	-0.898193	-0.840101	-0.547984	-0.932079	-0.551229	-0.0391954	0.110276	0.197293	-0.0725066	0	NA	NA	NA	NA	NA	NA	NA	NA	NA	NA	NA	0	0	0	0	0	0	0	0	0	0	0
2_back	lateraloccipital_lh	Desikan	Outlier_renamed_nBack_R1R2_Beta_ASDS.csv	tfmri_nbackRunSame2_back_beta_cort_desikan_lateraloccipital_lh	0.389159	0.358861	0.418638	0.568962	0.548483	0.588512	0.607998	0.583556	0.631006	0.334693	0.302918	0.365724	0.289048	0.255665	0.321742	180.068	0	1.07068	1.09425	146.158	0	1.15082	1.18211	167.272	0	1.0613	1.08647	144.669	0	1.06782	1.09716	134.656	0	1.13877	1.17242	121.533	0	1.16599	1.20423	2.06975	2.0184	2.12098	2.21426	2.16163	2.26676	1.92841	1.87826	1.97845	1.69566	1.64735	1.74387	2.04141	1.99031	2.0924	1.85921	1.80962	1.90869	8.47888	3.46895e-17	0.0666622	0.106768	0.55817	0.576746	-0.0107969	0.0193931	3.35397	0.00080367	0.013602	0.0518772	6.70104	2.45235e-11	0.054143	0.0989336	7.72516	1.51892e-14	0.0785013	0.131906	0.152359	0.123003	0.181706	0.00660845	-0.0226579	0.0358748	0.0517405	0.0224634	0.0810154	0.120901	0.0915784	0.150218	0.142087	0.112743	0.171423	0.368338	11.6439	0.161965	0.401998	8.99806	0.200385	0.496992	16.3582	0.274108	0.490691	0.0658955	0.211506	0.510701	2.25202	0.200196	D10	0	0	0	0	0	0	8.49523e-16	0.603365	0.00136624	4.169e-10	5.16434e-13	2.06975	2.21426	1.92841	1.69566	2.04141	1.85921	0.152359	0	0.0517405	0.120901	0.142087	0	0	0	0	0	0	1.08689e-15	0.619468	0.00151998	5.33387e-10	6.60731e-13	2.06975	2.21426	1.92841	1.69566	2.04141	1.85921	0.152359	0	0.0517405	0.120901	0.142087	NA	NA	NA	NA	NA	NA	NA	NA	NA	NA	NA	0	0	0	0	0	0	0	0	0	0	0
2_back	lateralorbitofrontal_lh	Desikan	Outlier_renamed_nBack_R1R2_Beta_ASDS.csv	tfmri_nbackRunSame2_back_beta_cort_desikan_lateralorbitofrontal_lh	0.102348	0.0662888	0.13814	0.229599	0.191907	0.265532	0.321132	0.277668	0.36198	0.0873629	0.0513251	0.123173	0.0660048	0.0288185	0.103009	13.4386	1.10014e-40	0.0516396	0.0692779	7.54594	5.47192e-14	0.0323121	0.0549957	10.7788	6.89864e-27	0.0451276	0.0651906	10.3699	5.15547e-25	0.0524426	0.0768919	4.43842	9.29344e-06	0.0157717	0.0407291	6.70075	2.3531e-11	0.0367142	0.067084	0.157839	0.116381	0.199288	0.116353	0.0749265	0.157774	0.12607	0.0846367	0.167496	0.123899	0.0824674	0.165324	0.0682833	0.0268808	0.109682	0.104242	0.0628224	0.145656	-2.61476	0.00897492	-0.0419256	-0.00599245	1.86632	0.0620406	-0.000709733	0.0288924	3.03384	0.00243016	0.00971629	0.0452137	-2.88014	0.00400383	-0.0497895	-0.00945581	-0.647601	0.517297	-0.0334876	0.0168595	-0.0484382	-0.0777116	-0.0191621	0.022738	-0.00653035	0.0520051	0.0480173	0.0187414	0.0772906	-0.0531993	-0.0824744	-0.0239216	-0.0123113	-0.0415781	0.0169557	0.150225	0.836368	0.12233	0.184706	1.28598	0.155026	0.260259	0.0956325	0.228029	0.24926	0.668866	0.19203	0.240961	1.50563	0.163581	D11	1.31245e-40	6.09985e-14	7.69028e-27	6.61456e-25	1.0031e-05	2.7588e-11	0.0152574	0.0800651	0.00359241	0.00972358	0.558352	0.157839	0.116353	0.12607	0.123899	0.0682833	0.104242	-0.0484382	0	0.0480173	-0.0531993	0	1.34806e-40	6.02604e-14	7.89712e-27	6.79584e-25	9.98185e-06	2.76648e-11	0.0169743	0.083525	0.00398913	0.0120115	0.576985	0.157839	0.116353	0.12607	0.123899	0.0682833	0.104242	-0.0484382	0	0.0480173	-0.0531993	0	NA	NA	NA	NA	NA	NA	NA	NA	NA	NA	NA	0	0	0	0	0	0	0	0	0	0	0
2_back	lingual_lh	Desikan	Outlier_renamed_nBack_R1R2_Beta_ASDS.csv	tfmri_nbackRunSame2_back_beta_cort_desikan_lingual_lh	0.427159	0.398174	0.455291	0.644721	0.628099	0.6606	0.662759	0.641971	0.682339	0.352921	0.32188	0.383205	0.306317	0.273747	0.338185	-30.641	1.35237e-194	-0.245321	-0.215819	-15.5867	2.34373e-53	-0.168539	-0.130879	-25.3602	2.68883e-136	-0.221683	-0.189871	-27.2249	1.1687e-155	-0.271976	-0.23544	-14.4476	2.9499e-46	-0.170303	-0.129607	-12.6663	3.9357e-36	-0.170052	-0.124466	-0.350166	-0.391861	-0.308452	-0.235032	-0.276557	-0.193494	-0.290215	-0.331813	-0.248601	-0.31578	-0.357417	-0.274125	-0.218154	-0.259659	-0.176636	-0.192245	-0.233724	-0.150755	6.05254	1.59389e-09	0.050244	0.0983957	-5.27397	1.37306e-07	-0.0649395	-0.0297458	0.133932	0.893463	-0.0202123	0.0231764	3.60158	0.000321203	0.0233929	0.0792988	5.71227	1.22258e-08	0.06238	0.127586	0.107858	0.0785459	0.137164	-0.0615085	-0.090787	-0.0322267	0.00204316	-0.0272232	0.0313094	0.064355	0.0350718	0.0936346	0.10362	0.0743115	0.132922	0.591444	8.69665	0.237398	0.665475	4.1286	0.318285	0.791161	13.7086	0.420124	0.833749	8.23912	0.296213	0.780095	0.00471909	0.26308	D12	2.70473e-194	3.54164e-53	4.81159e-136	3.17887e-155	4.36073e-46	6.37208e-36	1.08385e-08	3.01187e-07	0.906798	0.000949643	1.03919e-07	-0.350166	-0.235032	-0.290215	-0.31578	-0.218154	-0.192245	0.107858	-0.0615085	0	0.064355	0.10362	2.80133e-194	3.57728e-53	5.1984e-136	3.50611e-155	4.42485e-46	6.84811e-36	1.38669e-08	3.31822e-07	0.903852	0.00116436	1.32956e-07	-0.350166	-0.235032	-0.290215	-0.31578	-0.218154	-0.192245	0.107858	-0.0615085	0	0.064355	0.10362	NA	NA	NA	NA	NA	NA	NA	NA	NA	NA	NA	0	0	0	0	0	0	0	0	0	0	0
2_back	medialorbitofrontal_lh	Desikan	Outlier_renamed_nBack_R1R2_Beta_ASDS.csv	tfmri_nbackRunSame2_back_beta_cort_desikan_medialorbitofrontal_lh	0.0967034	0.0605547	0.132599	0.23801	0.200781	0.273505	0.256546	0.208854	0.301363	0.0880739	0.0518597	0.124057	0.0993826	0.0625164	0.135978	-25.0596	5.26864e-133	-0.18056	-0.15436	-20.037	2.19188e-85	-0.19473	-0.160019	-25.2348	8.8416e-135	-0.204539	-0.175052	-14.3027	9.15294e-46	-0.151507	-0.114983	-19.6901	1.3229e-82	-0.213545	-0.174871	-13.8561	1.01942e-42	-0.191137	-0.143753	-0.293764	-0.335367	-0.252144	-0.308444	-0.350069	-0.266801	-0.295472	-0.337078	-0.25385	-0.170343	-0.211802	-0.128875	-0.304733	-0.346352	-0.263096	-0.214494	-0.255996	-0.172981	-1.44868	0.147535	-0.0473243	0.00710812	4.87181	1.131e-06	0.0324512	0.0761502	1.96982	0.0489288	0.000133693	0.0567783	-0.0437605	0.965098	-0.0318216	0.0304322	-2.83451	0.00462259	-0.0931127	-0.0169649	-0.0268781	-0.0561463	0.00239137	0.0592758	0.0299951	0.0885533	0.0312354	0.00196477	0.0605044	-0.000812332	-0.0300786	0.0284539	-0.0536535	-0.0829288	-0.0243757	0.339759	0.587296	0.279842	0.436293	0.000700236	0.365662	0.642273	4.22735	0.526152	0.550651	9.95879	0.419591	0.558173	1.61018	0.414976	D13	8.95668e-133	3.92231e-85	1.54161e-134	1.44744e-45	2.43128e-82	1.77746e-42	0.170041	2.40337e-06	0.0594136	0.965098	0.0104779	-0.293764	-0.308444	-0.295472	-0.170343	-0.304733	-0.214494	0	0.0592758	0	0	-0.0536535	9.5494e-133	4.14551e-85	1.67221e-134	1.47464e-45	2.67657e-82	1.88702e-42	0.180783	2.65938e-06	0.0654894	0.965098	0.0121868	-0.293764	-0.308444	-0.295472	-0.170343	-0.304733	-0.214494	0	0.0592758	0	0	-0.0536535	NA	NA	NA	NA	NA	NA	NA	NA	NA	NA	NA	0	0	0	0	0	0	0	0	0	0	0
2_back	middletemporal_lh	Desikan	Outlier_renamed_nBack_R1R2_Beta_ASDS.csv	tfmri_nbackRunSame2_back_beta_cort_desikan_middletemporal_lh	0.149692	0.114559	0.18445	0.276489	0.241447	0.309913	0.312018	0.268381	0.353053	0.0983891	0.0624544	0.134069	0.0977973	0.061377	0.133957	-6.09222	1.16919e-09	-0.0255895	-0.0131306	-7.9008	3.49356e-15	-0.0395676	-0.0238348	-1.10991	0.267075	-0.0107291	0.00297174	-7.47742	8.4824e-14	-0.0415547	-0.0242921	-3.97393	7.1873e-05	-0.0260717	-0.00884546	-9.63022	9.95301e-22	-0.0622061	-0.0411623	-0.070749	-0.112149	-0.0293456	-0.1205	-0.161923	-0.0790705	-0.0129542	-0.054343	0.0284351	-0.0883927	-0.129799	-0.0469813	-0.061058	-0.102455	-0.0196584	-0.148192	-0.189634	-0.106743	-2.43598	0.0149091	-0.0272792	-0.00294853	-5.28653	1.28497e-07	-0.0375256	-0.0172238	-6.0293	1.79319e-09	-0.0501115	-0.0255188	-1.87061	0.0614987	-0.027095	0.000637622	-2.39645	0.0166184	-0.0382637	-0.0038258	-0.0444304	-0.0737026	-0.0151557	-0.0637766	-0.0930559	-0.0344936	-0.0945664	-0.123863	-0.0652648	-0.034511	-0.0637807	-0.00523928	-0.0448033	-0.0740756	-0.0155285	0.0782288	0.343329	0.0578578	0.089501	0.257073	0.0734667	0.134232	0.633541	0.110316	0.127322	2.57448	0.0921185	0.116212	2.90645	0.0799518	D14	1.22315e-09	4.02648e-15	0.271062	9.61339e-14	7.6365e-05	1.35361e-21	0.0230413	2.91259e-07	9.37974e-09	0.0909111	0.0300499	-0.070749	-0.1205	0	-0.0883927	-0.061058	-0.148192	-0.0444304	-0.0637766	-0.0945664	0	-0.0448033	1.22553e-09	3.99921e-15	0.270181	9.97255e-14	7.62555e-05	1.35299e-21	0.0254331	3.19406e-07	1.11434e-08	0.102892	0.0356331	-0.070749	-0.1205	0	-0.0883927	-0.061058	-0.148192	-0.0444304	-0.0637766	-0.0945664	0	-0.0448033	NA	NA	NA	NA	NA	NA	NA	NA	NA	NA	NA	0	0	0	0	0	0	0	0	0	0	0
2_back	parahippocampal_lh	Desikan	Outlier_renamed_nBack_R1R2_Beta_ASDS.csv	tfmri_nbackRunSame2_back_beta_cort_desikan_parahippocampal_lh	0.18809	0.153657	0.222067	0.301164	0.267777	0.333029	0.353772	0.312964	0.392157	0.14118	0.106075	0.175934	0.125928	0.0900529	0.161477	-30.1718	7.57612e-189	-0.114106	-0.100183	-26.7623	4.33757e-146	-0.13687	-0.118185	-23.1642	1.06787e-114	-0.101637	-0.0857767	-24.7454	7.5643e-130	-0.131647	-0.11232	-20.2739	2.3955e-87	-0.122131	-0.100594	-23.6556	2.95666e-116	-0.16051	-0.13594	-0.348417	-0.390109	-0.306705	-0.407742	-0.449548	-0.365915	-0.267978	-0.309545	-0.226396	-0.29066	-0.332258	-0.249045	-0.309462	-0.351089	-0.267818	-0.364667	-0.406389	-0.322926	-3.20095	0.0013838	-0.0357493	-0.00858956	-5.453	5.12057e-08	-0.0431367	-0.0203234	-4.67464	3.03931e-06	-0.0489019	-0.0200032	-1.83612	0.0664373	-0.0315257	0.00103476	-2.31904	0.0204615	-0.0424745	-0.00355555	-0.0579126	-0.0871895	-0.0286325	-0.064912	-0.0941919	-0.0356285	-0.0730056	-0.10229	-0.0437178	-0.0333896	-0.0626591	-0.00411836	-0.0429379	-0.0722098	-0.013664	0.10722	0.750742	0.0732711	0.13851	0.351425	0.104238	0.185044	0.772554	0.143652	0.170957	3.55249	0.119471	0.172312	2.4333	0.111352	D15	1.47193e-188	1.09243e-145	1.7711e-114	1.65927e-129	4.52484e-87	8.37721e-116	0.00285147	1.39279e-07	9.39423e-06	0.0961221	0.0347846	-0.348417	-0.407742	-0.267978	-0.29066	-0.309462	-0.364667	-0.0579126	-0.064912	-0.0730056	0	-0.0429379	1.53284e-188	1.14354e-145	1.8581e-114	1.88027e-129	4.96212e-87	9.89344e-116	0.00316818	1.48496e-07	1.05768e-05	0.109058	0.0413989	-0.348417	-0.407742	-0.267978	-0.29066	-0.309462	-0.364667	-0.0579126	-0.064912	-0.0730056	0	-0.0429379	NA	NA	NA	NA	NA	NA	NA	NA	NA	NA	NA	0	0	0	0	0	0	0	0	0	0	0
2_back	paracentral_lh	Desikan	Outlier_renamed_nBack_R1R2_Beta_ASDS.csv	tfmri_nbackRunSame2_back_beta_cort_desikan_paracentral_lh	0.199845	0.165622	0.233587	0.325689	0.293502	0.356411	0.365211	0.325473	0.402608	0.129297	0.0941846	0.164088	0.127436	0.0916284	0.162915	-42.9123	0	-0.119743	-0.109281	-41.2704	2.31774595259931e-314	-0.149387	-0.135837	-43.6717	0	-0.138356	-0.126469	-25.8841	2.30771e-141	-0.102354	-0.0879426	-41.1736	7.01379973494952e-313	-0.165878	-0.150799	-26.6818	3.50677e-145	-0.132965	-0.114763	-0.495707	-0.537713	-0.453674	-0.62646	-0.668836	-0.584052	-0.504479	-0.546507	-0.462423	-0.30414	-0.345759	-0.262505	-0.626581	-0.668957	-0.584172	-0.40856	-0.450368	-0.366731	-5.86197	5.06068e-09	-0.0401443	-0.0200202	8.3575	7.64141e-17	0.0274715	0.0443077	6.60474	4.48292e-11	0.0247553	0.045656	-4.17174	3.10744e-05	-0.0369444	-0.0133199	-3.78233	0.000158479	-0.0422465	-0.0133994	-0.105866	-0.135171	-0.0765557	0.0994025	0.0700974	0.128702	0.102279	0.072972	0.131581	-0.0756625	-0.104948	-0.0463732	-0.0699233	-0.0992056	-0.0406372	0.0605379	1.38728	0.0403716	0.0715495	0.960072	0.0551656	0.102289	1.13253	0.079165	0.0966614	4.55266	0.0651798	0.0933233	2.58423	0.0592406	D16	0	7.88033623903529e-314	0	5.81201e-141	2.38469190988284e-312	1.08391e-144	3.12842e-08	5.77351e-16	2.77126e-10	0.000117392	0.000673537	-0.495707	-0.62646	-0.504479	-0.30414	-0.626581	-0.40856	-0.105866	0.0994025	0.102279	-0.0756625	-0.0699233	0	1.00821948938564e-313	0	6.47648e-141	3.05100288470304e-312	1.38677e-144	4.00253e-08	6.04366e-16	3.25011e-10	0.000150193	0.000765984	-0.495707	-0.62646	-0.504479	-0.30414	-0.626581	-0.40856	-0.105866	0.0994025	0.102279	-0.0756625	-0.0699233	NA	NA	NA	NA	NA	NA	NA	NA	NA	NA	NA	0	0	0	0	0	0	0	0	0	0	0
2_back	parsopercularis_lh	Desikan	Outlier_renamed_nBack_R1R2_Beta_ASDS.csv	tfmri_nbackRunSame2_back_beta_cort_desikan_parsopercularis_lh	0.228865	0.195012	0.262173	0.347607	0.316413	0.377377	0.436422	0.401081	0.469678	0.174166	0.139299	0.208601	0.131915	0.0961312	0.167358	56.5847	0	0.176542	0.189213	45.7163	0	0.177372	0.193267	54.8787	0	0.187375	0.201257	35.9833	4.86731e-261	0.150491	0.167833	43.5752	0	0.179871	0.196819	32.1041	7.97197e-203	0.162713	0.183878	0.653036	0.610541	0.695497	0.694427	0.65179	0.737026	0.634786	0.59235	0.677187	0.422573	0.380714	0.46441	0.665988	0.62345	0.708491	0.490554	0.448534	0.532547	-0.172063	0.863399	-0.0129287	0.0108426	-7.19597	6.84256e-13	-0.0463185	-0.0264855	-3.16125	0.00158224	-0.0300644	-0.00704808	-1.10678	0.268478	-0.0210021	0.00584679	1.21308	0.225196	-0.00655008	0.0278043	-0.00311099	-0.0323772	0.0261554	-0.0857271	-0.115018	-0.0564318	-0.0490367	-0.0783103	-0.0197604	-0.0201801	-0.0494474	0.00908814	0.0224338	-0.00683496	0.0517012	0.089563	0.00166392	0.0562024	0.100238	0.0863609	0.0705009	0.146301	0.165111	0.112201	0.13819	4.66835	0.0901539	0.127044	0.715526	0.0715991	D17	0	0	0	1.74198e-260	0	3.01163e-202	0.866536	3.48739e-12	0.00250215	0.331936	0.294487	0.653036	0.694427	0.634786	0.422573	0.665988	0.490554	0	-0.0857271	-0.0490367	0	0	0	0	0	2.22871e-260	0	3.85312e-202	0.866536	3.90408e-12	0.0027531	0.343493	0.321181	0.653036	0.694427	0.634786	0.422573	0.665988	0.490554	0	-0.0857271	-0.0490367	0	0	NA	NA	NA	NA	NA	NA	NA	NA	NA	NA	NA	0	0	0	0	0	0	0	0	0	0	0
2_back	parsorbitalis_lh	Desikan	Outlier_renamed_nBack_R1R2_Beta_ASDS.csv	tfmri_nbackRunSame2_back_beta_cort_desikan_parsorbitalis_lh	0.193759	0.158148	0.228867	0.320917	0.287435	0.352825	0.417276	0.379808	0.452481	0.151577	0.115767	0.186993	0.124708	0.0875884	0.161482	5.48904	4.1793e-08	0.0186521	0.0393753	-4.84771	1.29435e-06	-0.043954	-0.0186396	5.44104	5.47031e-08	0.0201379	0.0428205	2.01231	0.0442258	0.000361145	0.0275877	-5.73129	1.06661e-08	-0.0533517	-0.0261546	-1.91367	0.0557316	-0.0326327	0.000394791	0.0647745	0.0233732	0.106172	-0.0750254	-0.116427	-0.0336206	0.0639503	0.0225493	0.105348	0.0241694	-0.017222	0.065559	-0.0884674	-0.129874	-0.0470559	-0.0298247	-0.0712149	0.0115673	-6.98896	3.43595e-12	-0.0895222	-0.0502955	-1.84677	0.0648257	-0.0310717	0.000926795	2.52917	0.0114718	0.00529662	0.0418223	-6.43153	1.4731e-10	-0.0928988	-0.0494889	-3.4895	0.000491597	-0.0752935	-0.0211177	-0.131007	-0.160333	-0.101675	-0.0226704	-0.0519376	0.00659876	0.0401962	0.010923	0.0694672	-0.119616	-0.148932	-0.0902943	-0.0668222	-0.0961029	-0.0375377	0.210812	6.95455	0.142378	0.240412	7.32662	0.177123	0.334357	3.16847	0.26021	0.325461	0.753781	0.221015	0.29476	1.09872	0.171764	D18	4.24168e-08	1.37524e-06	5.72278e-08	0.0455659	1.18901e-08	0.0583038	3.33778e-11	0.0816323	0.0156017	1.66951e-09	0.00159184	0.0647745	-0.0750254	0.0639503	0.0241694	-0.0884674	0	-0.131007	0	0.0401962	-0.119616	-0.0668222	4.27764e-08	1.35673e-06	5.80386e-08	0.0452664	1.17462e-08	0.057722	4.27039e-11	0.085452	0.0175096	2.13599e-09	0.00178204	0.0647745	-0.0750254	0.0639503	0.0241694	-0.0884674	0	-0.131007	0	0.0401962	-0.119616	-0.0668222	NA	NA	NA	NA	NA	NA	NA	NA	NA	NA	NA	0	0	0	0	0	0	0	0	0	0	0
2_back	parstriangularis_lh	Desikan	Outlier_renamed_nBack_R1R2_Beta_ASDS.csv	tfmri_nbackRunSame2_back_beta_cort_desikan_parstriangularis_lh	0.207952	0.173531	0.241866	0.323617	0.291017	0.354718	0.409547	0.372279	0.444602	0.162151	0.127071	0.196825	0.135048	0.0989609	0.170781	6.32208	2.73016e-10	0.0163837	0.03111	3.32568	0.000889466	0.00642677	0.0248859	7.27176	3.91148e-13	0.0223439	0.0388366	1.78356	0.0745374	-0.000898647	0.0190365	3.53976	0.000404742	0.00819351	0.0285368	1.55414	0.120227	-0.00251869	0.0217829	0.0733886	0.0319843	0.114789	0.0507929	0.00939607	0.0921869	0.0844697	0.0430602	0.125875	0.0210678	-0.0203229	0.0624573	0.054069	0.0126712	0.0954642	0.0239552	-0.0174358	0.0653448	-1.5427	0.12301	-0.0249522	0.00297747	-3.61564	0.00030173	-0.0332156	-0.00986075	-0.794957	0.426685	-0.0192087	0.00812533	-0.906748	0.364613	-0.02339	0.00859747	-0.619123	0.535884	-0.0259618	0.0135013	-0.0281095	-0.0573775	0.00116072	-0.043411	-0.0726833	-0.0141371	-0.0124091	-0.0416758	0.0168579	-0.0165715	-0.0458383	0.0126965	-0.0115548	-0.0408211	0.0177127	0.116506	0.181807	0.0763923	0.138156	0.0818931	0.0996035	0.190759	0.0557207	0.145366	0.181968	1.60901	0.12308	0.168883	0.063017	0.0997174	D19	2.90079e-10	0.000902741	4.15595e-13	0.0756499	0.000423422	0.122021	0.144218	0.000526094	0.483576	0.427478	0.569377	0.0733886	0.0507929	0.0844697	0	0.054069	0	0	-0.043411	0	0	0	2.89663e-10	0.000899808	4.25374e-13	0.0754041	0.000424247	0.121625	0.152883	0.000546886	0.482098	0.440574	0.590151	0.0733886	0.0507929	0.0844697	0	0.054069	0	0	-0.043411	0	0	0	NA	NA	NA	NA	NA	NA	NA	NA	NA	NA	NA	0	0	0	0	0	0	0	0	0	0	0
2_back	pericalcarine_lh	Desikan	Outlier_renamed_nBack_R1R2_Beta_ASDS.csv	tfmri_nbackRunSame2_back_beta_cort_desikan_pericalcarine_lh	0.425293	0.396301	0.453438	0.68395	0.66919	0.698051	0.689178	0.670044	0.707202	0.349425	0.318366	0.379735	0.33895	0.307089	0.370052	-40.237	2.20353278045196e-321	-0.385059	-0.349283	-21.8686	1.01414e-100	-0.281189	-0.23492	-36.3936	1.27171e-267	-0.374349	-0.336083	-33.8176	2.51547e-233	-0.398048	-0.35443	-20.7741	1.64471e-91	-0.292046	-0.241677	-17.0584	3.31903e-63	-0.268839	-0.213414	-0.459229	-0.501147	-0.417286	-0.329794	-0.371453	-0.288115	-0.415933	-0.457756	-0.374088	-0.392064	-0.433837	-0.350268	-0.313502	-0.355136	-0.271851	-0.258758	-0.300313	-0.217189	6.99797	3.15787e-12	0.0756574	0.134556	-2.09067	0.036592	-0.0416723	-0.00134124	1.85812	0.0632203	-0.00134604	0.0501973	4.9335	8.4966e-07	0.0514901	0.119411	6.90095	6.26216e-12	0.0964256	0.172967	0.124508	0.0951813	0.153827	-0.0243397	-0.0536076	0.00492964	0.0283097	-0.000960617	0.0575784	0.0879721	0.0586751	0.117264	0.125224	0.0958966	0.154544	0.883675	17.4493	0.356315	0.978506	11.4821	0.47175	1.17176	27.5503	0.578507	1.23518	1.70631	0.390381	1.19751	1.2851	0.372213	D20	5.76080543050893e-321	1.9156e-100	3.32601e-267	8.5526e-233	3.19543e-91	7.05293e-63	3.33778e-11	0.0487893	0.0754208	5.25245e-06	8.51653e-11	-0.459229	-0.329794	-0.415933	-0.392064	-0.313502	-0.258758	0.124508	-0.0243397	0	0.0879721	0.125224	6.38826880072732e-321	2.00523e-100	3.68796e-267	1.09423e-232	3.48998e-91	7.40398e-63	4.27039e-11	0.0505318	0.0833359	6.72004e-06	1.08962e-10	-0.459229	-0.329794	-0.415933	-0.392064	-0.313502	-0.258758	0.124508	0	0	0.0879721	0.125224	NA	NA	NA	NA	NA	NA	NA	NA	NA	NA	NA	0	0	0	0	0	0	0	0	0	0	0
2_back	postcentral_lh	Desikan	Outlier_renamed_nBack_R1R2_Beta_ASDS.csv	tfmri_nbackRunSame2_back_beta_cort_desikan_postcentral_lh	0.196693	0.162569	0.230346	0.355658	0.32514	0.384795	0.409569	0.372744	0.444231	0.125355	0.090316	0.160084	0.131491	0.0959651	0.166682	-24.7708	2.61575e-130	-0.0827328	-0.0705986	-24.942	1.81968e-128	-0.11058	-0.0944634	-27.6892	8.64059e-161	-0.104055	-0.0902957	-11.9748	9.73068e-33	-0.0593242	-0.0426336	-27.3596	3.68303e-152	-0.133265	-0.115443	-14.8383	1.30449e-48	-0.0918056	-0.0703771	-0.284929	-0.326519	-0.243323	-0.377822	-0.419568	-0.336055	-0.319068	-0.360711	-0.277408	-0.139943	-0.181379	-0.0984999	-0.415686	-0.457508	-0.373842	-0.226519	-0.268034	-0.184992	-4.24355	2.26484e-05	-0.0376853	-0.013866	9.06639	1.56274e-19	0.034854	0.0540837	6.73252	1.89287e-11	0.0292854	0.0533487	-2.64855	0.0081253	-0.0327181	-0.00488229	-3.72076	0.000202307	-0.0485328	-0.0150343	-0.0763272	-0.105613	-0.0470376	0.107012	0.0777008	0.136317	0.103885	0.0745764	0.133188	-0.047895	-0.0771682	-0.0186191	-0.0683082	-0.0975897	-0.039023	0.0849437	1.02681	0.0570204	0.0991227	0.540421	0.0770398	0.141028	1.49862	0.10825	0.133998	7.09718	0.0863409	0.133953	3.5849	0.0790901	D21	4.23502e-130	3.74964e-128	1.67874e-160	1.35038e-32	8.63607e-152	2.46404e-48	7.33378e-05	2.12532e-18	1.43017e-10	0.0172413	0.000776457	-0.284929	-0.377822	-0.319068	-0.139943	-0.415686	-0.226519	-0.0763272	0.107012	0.103885	-0.047895	-0.0683082	4.5514e-130	4.05928e-128	1.83349e-160	1.36543e-32	9.70981e-152	2.57933e-48	8.95643e-05	2.71916e-18	1.82978e-10	0.02141	0.000894067	-0.284929	-0.377822	-0.319068	-0.139943	-0.415686	-0.226519	-0.0763272	0.107012	0.103885	-0.047895	-0.0683082	NA	NA	NA	NA	NA	NA	NA	NA	NA	NA	NA	0	0	0	0	0	0	0	0	0	0	0
2_back	posteriorcingulate_lh	Desikan	Outlier_renamed_nBack_R1R2_Beta_ASDS.csv	tfmri_nbackRunSame2_back_beta_cort_desikan_posteriorcingulate_lh	0.191478	0.157075	0.225416	0.267375	0.232304	0.300843	0.326947	0.284794	0.366617	0.0866924	0.0512526	0.121914	0.135332	0.0995399	0.170774	-32.2019	3.20181e-213	-0.0997917	-0.0883393	-25.6362	4.74023e-135	-0.100143	-0.0859144	-33.1754	2.80303e-225	-0.115533	-0.102642	-19.8497	2.02947e-85	-0.0887809	-0.0728216	-27.7515	4.39407e-156	-0.123217	-0.106957	-14.4095	5.31816e-46	-0.0837313	-0.0636755	-0.371687	-0.413421	-0.329932	-0.389951	-0.431721	-0.34816	-0.383588	-0.425345	-0.341809	-0.23351	-0.275033	-0.191974	-0.422912	-0.464749	-0.381051	-0.220436	-0.261944	-0.178916	-0.340923	0.733185	-0.0127422	0.00896746	5.28932	1.26477e-07	0.0161604	0.0351926	7.01748	2.62536e-12	0.0297847	0.0528793	-1.6337	0.102427	-0.0238627	0.00217122	0.702212	0.482603	-0.0101512	0.0214789	-0.00617011	-0.0354363	0.0230961	0.0630844	0.0338018	0.0923635	0.108723	0.0794104	0.138029	-0.0296741	-0.0589428	-0.000403971	0.0129995	-0.0162677	0.042266	0.0689441	0.0054377	0.0467846	0.0794734	0.178268	0.0667932	0.124628	0.0468035	0.0949165	0.113062	2.31738	0.082832	0.107362	3.55846	0.0722604	D22	7.25743e-213	1.07445e-134	6.35354e-225	3.83344e-85	1.06713e-155	9.77391e-46	0.779009	2.91259e-07	2.23155e-11	0.1393	0.529306	-0.371687	-0.389951	-0.383588	-0.23351	-0.422912	-0.220436	0	0.0630844	0.108723	0	0	7.33045e-213	1.14556e-134	6.96753e-225	4.01282e-85	1.19464e-155	1.02818e-45	0.777892	3.19406e-07	2.85507e-11	0.148519	0.552453	-0.371687	-0.389951	-0.383588	-0.23351	-0.422912	-0.220436	0	0.0630844	0.108723	0	0	NA	NA	NA	NA	NA	NA	NA	NA	NA	NA	NA	0	0	0	0	0	0	0	0	0	0	0
2_back	precentral_lh	Desikan	Outlier_renamed_nBack_R1R2_Beta_ASDS.csv	tfmri_nbackRunSame2_back_beta_cort_desikan_precentral_lh	0.189461	0.155119	0.223347	0.332786	0.300909	0.363209	0.380456	0.341581	0.417035	0.12596	0.0908213	0.160785	0.120732	0.0847858	0.156364	10.5706	6.19756e-26	0.021346	0.0310655	3.65818	0.000257039	0.00531986	0.0176069	9.56904	1.43409e-21	0.0208571	0.0316042	6.80497	1.09143e-11	0.0165084	0.0298678	2.46045	0.013915	0.00172746	0.0152759	1.57973	0.114242	-0.00159374	0.0148173	0.121905	0.080474	0.163328	0.0555931	0.014195	0.096988	0.110723	0.0692992	0.15214	0.079959	0.0385515	0.121362	0.037465	-0.00392888	0.0788563	0.0242206	-0.0171709	0.0656102	-2.39793	0.0165474	-0.0208023	-0.00208655	-1.36472	0.172386	-0.0131033	0.00234709	-0.446303	0.655402	-0.011423	0.00718662	-1.8797	0.0602448	-0.0212242	0.000447905	-2.38097	0.0173309	-0.0294249	-0.00284773	-0.0432921	-0.0725643	-0.0140182	-0.0162455	-0.0455122	0.0130222	-0.00692713	-0.0361938	0.0223393	-0.0340919	-0.0633615	-0.00482047	-0.0441224	-0.0733945	-0.0148478	0.0512763	0.200915	0.0349413	0.0598048	0.164029	0.0464242	0.0852395	0.379114	0.0668745	0.0821291	0.102058	0.0547977	0.0754597	0.00931207	0.0467506	D23	6.90875e-26	0.000264828	1.57287e-21	1.21668e-11	0.0141227	0.117704	0.025005	0.198682	0.696365	0.0909111	0.030218	0.121905	0.0555931	0.110723	0.079959	0.037465	0	-0.0432921	0	0	0	-0.0441224	7.09457e-26	0.000263087	1.59956e-21	1.23318e-11	0.0140768	0.11693	0.0276851	0.20267	0.70395	0.102892	0.0358998	0.121905	0.0555931	0.110723	0.079959	0.037465	0	-0.0432921	0	0	0	-0.0441224	NA	NA	NA	NA	NA	NA	NA	NA	NA	NA	NA	0	0	0	0	0	0	0	0	0	0	0
2_back	precuneus_lh	Desikan	Outlier_renamed_nBack_R1R2_Beta_ASDS.csv	tfmri_nbackRunSame2_back_beta_cort_desikan_precuneus_lh	0.248277	0.214858	0.281116	0.337585	0.306097	0.367644	0.423923	0.387998	0.457739	0.173745	0.139088	0.207978	0.181652	0.146625	0.216225	-69.0588	0	-0.216156	-0.204223	-48.5526	0	-0.199982	-0.184459	-66.7468	0	-0.231698	-0.218477	-47.1754	0	-0.207771	-0.191193	-49.4881	0	-0.224082	-0.207004	-33.0714	7.06812e-214	-0.189044	-0.167885	-0.79541	-0.838383	-0.752395	-0.73573	-0.778477	-0.692945	-0.770829	-0.813706	-0.72791	-0.551882	-0.594037	-0.509698	-0.752589	-0.795397	-0.70974	-0.504511	-0.546539	-0.462455	2.60178	0.00931854	0.00360433	0.0256531	4.80004	1.61867e-06	0.0138004	0.0328536	6.2773	3.79396e-10	0.0256234	0.0488979	0.205538	0.837165	-0.0116043	0.0143221	2.9969	0.00275006	0.0084654	0.0405051	0.0468656	0.0175901	0.0761386	0.056858	0.0275783	0.0861345	0.0968493	0.0675461	0.126147	0.00372477	-0.0255416	0.0329909	0.0550283	0.0257491	0.0843039	0.0808964	0.329774	0.0487164	0.0945364	0.00281141	0.0665486	0.142942	0.889098	0.0989935	0.12705	1.93908	0.0841599	0.128468	2.91624	0.0740077	D24	0	0	0	0	0	3.00395e-213	0.0154551	3.33544e-06	2.14991e-09	0.84966	0.00692608	-0.79541	-0.73573	-0.770829	-0.551882	-0.752589	-0.504511	0.0468656	0.056858	0.0968493	0	0.0550283	0	0	0	0	0	3.84329e-213	0.0172492	3.61088e-06	2.53903e-09	0.856863	0.00797518	-0.79541	-0.73573	-0.770829	-0.551882	-0.752589	-0.504511	0.0468656	0.056858	0.0968493	0	0.0550283	NA	NA	NA	NA	NA	NA	NA	NA	NA	NA	NA	0	0	0	0	0	0	0	0	0	0	0
2_back	rostralanteriorcingulate_lh	Desikan	Outlier_renamed_nBack_R1R2_Beta_ASDS.csv	tfmri_nbackRunSame2_back_beta_cort_desikan_rostralanteriorcingulate_lh	0.152236	0.117015	0.187074	0.318301	0.285418	0.34967	0.357112	0.316381	0.395416	0.121418	0.085765	0.156761	0.0811488	0.0446157	0.117465	-90.4484	0	-0.3573	-0.342141	-77.1492	0	-0.377689	-0.358969	-82.6423	0	-0.362158	-0.345375	-64.3711	0	-0.351624	-0.330841	-71.2464	0	-0.392902	-0.371858	-56.1089	0	-0.375288	-0.349947	-1.04946	-1.09357	-1.00528	-1.18119	-1.22601	-1.13631	-0.960697	-1.00438	-0.91696	-0.760524	-0.803362	-0.717645	-1.09313	-1.13747	-1.04872	-0.865161	-0.908419	-0.821855	-2.04894	0.0405552	-0.0300812	-0.000661544	2.22462	0.0261391	0.00162603	0.0257455	2.57764	0.00998257	0.00458493	0.0337181	-2.54654	0.01093	-0.0384053	-0.00499117	-2.39262	0.0167926	-0.0469398	-0.00465611	-0.0374897	-0.06676	-0.0082176	0.0267309	-0.00253835	0.0559994	0.0403842	0.011111	0.0696553	-0.0468142	-0.0760871	-0.0175387	-0.044763	-0.0740353	-0.0154882	0.114245	0.352883	0.0840567	0.137104	0.69657	0.107415	0.195408	0.950717	0.166074	0.19226	0.648622	0.131063	0.174911	0.747134	0.112448	D25	0	0	0	0	0	0	0.0551551	0.0373657	0.0138534	0.0218601	0.0300499	-1.04946	-1.18119	-0.960697	-0.760524	-1.09313	-0.865161	0	0.0267309	0.0403842	-0.0468142	-0.044763	0	0	0	0	0	0	0.0598018	0.0388931	0.0155086	0.027169	0.0356331	-1.04946	-1.18119	-0.960697	-0.760524	-1.09313	-0.865161	0	0.0267309	0.0403842	-0.0468142	-0.044763	NA	NA	NA	NA	NA	NA	NA	NA	NA	NA	NA	0	0	0	0	0	0	0	0	0	0	0
2_back	rostralmiddlefrontal_lh	Desikan	Outlier_renamed_nBack_R1R2_Beta_ASDS.csv	tfmri_nbackRunSame2_back_beta_cort_desikan_rostralmiddlefrontal_lh	0.192435	0.157415	0.226972	0.333118	0.30091	0.363843	0.402094	0.364189	0.43774	0.149414	0.114018	0.184432	0.131498	0.0950865	0.167559	48.8806	0	0.172001	0.186373	42.6253	0	0.183961	0.201699	46.4607	0	0.185384	0.201717	30.7714	2.47783e-195	0.147596	0.167681	40.8635	4.58871e-308	0.191969	0.211317	29.676	7.00936e-176	0.166935	0.190552	0.570621	0.528383	0.612829	0.652233	0.60974	0.69469	0.539839	0.497689	0.581961	0.364599	0.322858	0.406321	0.62763	0.585217	0.670009	0.457639	0.415699	0.499553	2.05148	0.0403086	0.000638359	0.028236	-5.92858	3.20299e-09	-0.0464745	-0.0233776	-2.8789	0.00401145	-0.0324895	-0.00616535	0.412144	0.680264	-0.0124035	0.0190055	1.26941	0.204399	-0.00689232	0.0322012	0.0378028	0.00853037	0.0670733	-0.0713252	-0.100608	-0.0420383	-0.0451318	-0.0744043	-0.0158569	0.00757279	-0.0216938	0.0368388	0.0238832	-0.00538581	0.0531508	0.107682	0.306917	0.0729267	0.128384	0.016138	0.0950064	0.182875	0.226191	0.140369	0.179777	4.21391	0.11989	0.153363	0.759986	0.0916963	D26	0	0	0	7.32574e-195	1.48587e-307	2.38318e-175	0.0551551	9.4697e-09	0.00568288	0.700878	0.277982	0.570621	0.652233	0.539839	0.364599	0.62763	0.457639	0	-0.0713252	-0.0451318	0	0	0	0	0	8.62283e-195	1.90104e-307	3.04907e-175	0.0598018	9.95214e-09	0.00634538	0.713048	0.306598	0.570621	0.652233	0.539839	0.364599	0.62763	0.457639	0	-0.0713252	-0.0451318	0	0	NA	NA	NA	NA	NA	NA	NA	NA	NA	NA	NA	0	0	0	0	0	0	0	0	0	0	0
2_back	superiorfrontal_lh	Desikan	Outlier_renamed_nBack_R1R2_Beta_ASDS.csv	tfmri_nbackRunSame2_back_beta_cort_desikan_superiorfrontal_lh	0.145338	0.110258	0.180056	0.299333	0.265565	0.331548	0.378391	0.339147	0.415304	0.0976707	0.0619688	0.133123	0.101994	0.0657703	0.13795	8.57612	1.18064e-17	0.0157743	0.0251223	4.69129	2.79878e-06	0.00807917	0.0196798	11.7767	9.86563e-32	0.0250986	0.0351226	1.48332	0.138033	-0.00160575	0.0115931	6.94996	4.20846e-12	0.0156183	0.0278922	0.608154	0.543118	-0.00538778	0.0102335	0.0992937	0.0578766	0.140705	0.0713923	0.0299887	0.112792	0.136883	0.0954422	0.178317	0.0174884	-0.0239014	0.0588779	0.106407	0.0649865	0.147823	0.00933745	-0.0320514	0.0507264	-1.9245	0.0543858	-0.0179808	0.000167763	-7.15368	9.31366e-13	-0.0350833	-0.0199913	-3.91711	9.1076e-05	-0.0259743	-0.0086464	-2.4282	0.0152328	-0.0224209	-0.00238791	-0.905722	0.365159	-0.0191987	0.00706637	-0.0350083	-0.0642781	-0.00573657	-0.0858841	-0.115175	-0.0565881	-0.06116	-0.0904383	-0.0318784	-0.0445036	-0.0737759	-0.0152289	-0.0168537	-0.0461206	0.0124141	0.0433697	0.119862	0.0323629	0.0472541	0.229035	0.0388448	0.0794882	0.0531364	0.0647743	0.0733627	2.63055	0.0514028	0.0644362	0.61458	0.0400541	D27	1.27435e-17	2.92796e-06	1.13706e-31	0.138033	4.76959e-12	0.543118	0.0684858	4.22219e-12	0.000206439	0.0295952	0.428117	0.0992937	0.0713923	0.136883	0	0.106407	0	0	-0.0858841	-0.06116	-0.0445036	0	1.28395e-17	2.89874e-06	1.15988e-31	0.138033	4.81758e-12	0.543118	0.0739307	4.7664e-12	0.000226389	0.0368127	0.460417	0.0992937	0.0713923	0.136883	0	0.106407	0	0	-0.0858841	-0.06116	-0.0445036	0	NA	NA	NA	NA	NA	NA	NA	NA	NA	NA	NA	0	0	0	0	0	0	0	0	0	0	0
2_back	superiorparietal_lh	Desikan	Outlier_renamed_nBack_R1R2_Beta_ASDS.csv	tfmri_nbackRunSame2_back_beta_cort_desikan_superiorparietal_lh	0.267644	0.234634	0.300038	0.405219	0.377005	0.432155	0.488502	0.456667	0.518472	0.228129	0.194337	0.26138	0.193522	0.158618	0.227944	-44.0676	0	-0.143092	-0.130903	-22.6144	3.54511e-107	-0.102822	-0.0864163	-36.2636	1.53531e-265	-0.133218	-0.119554	-36.0429	5.3263e-262	-0.160368	-0.143824	-18.289	4.7468e-72	-0.093222	-0.0751709	-20.2117	7.75535e-87	-0.118544	-0.0975804	-0.507262	-0.549298	-0.465199	-0.342015	-0.383696	-0.300315	-0.417901	-0.459728	-0.376052	-0.421504	-0.463339	-0.379647	-0.277138	-0.318717	-0.235543	-0.308909	-0.350535	-0.267265	7.69579	1.87769e-14	0.0332148	0.055926	-6.51093	7.97383e-11	-0.0401758	-0.021582	-4.03889	5.46611e-05	-0.0349093	-0.0120935	6.36309	2.27165e-10	0.0296063	0.0559786	6.18765	6.94824e-10	0.0343039	0.0661298	0.13831	0.10897	0.167642	-0.0769676	-0.106253	-0.0476776	-0.0621956	-0.0914738	-0.0329135	0.114804	0.0854866	0.144115	0.113693	0.0843763	0.143003	0.0898736	3.07513	0.0519226	0.110532	2.81272	0.0694687	0.144358	3.73469	0.0975446	0.135307	3.41165	0.0804781	0.13957	1.16456	0.07139	D28	0	6.88764e-107	3.86671e-265	2.01216e-261	8.27647e-72	2.02832e-86	2.78889e-13	2.85379e-10	0.000128171	2.20675e-09	7.87467e-09	-0.507262	-0.342015	-0.417901	-0.421504	-0.277138	-0.308909	0.13831	-0.0769676	-0.0621956	0.114804	0.113693	0	7.52255e-107	4.30877e-265	2.57438e-261	8.78663e-72	2.1765e-86	3.56814e-13	3.15329e-10	0.00014861	2.82334e-09	1.00749e-08	-0.507262	-0.342015	-0.417901	-0.421504	-0.277138	-0.308909	0.13831	-0.0769676	-0.0621956	0.114804	0.113693	NA	NA	NA	NA	NA	NA	NA	NA	NA	NA	NA	0	0	0	0	0	0	0	0	0	0	0
2_back	superiortemporal_lh	Desikan	Outlier_renamed_nBack_R1R2_Beta_ASDS.csv	tfmri_nbackRunSame2_back_beta_cort_desikan_superiortemporal_lh	0.147776	0.11276	0.182426	0.264376	0.22907	0.298066	0.352516	0.311695	0.390917	0.0968345	0.0611818	0.13224	0.0976614	0.0614556	0.13361	-28.1891	2.97754e-166	-0.0717536	-0.0624229	-29.4493	7.62158e-174	-0.0910036	-0.0796432	-31.5146	1.10534e-204	-0.0874095	-0.0771721	-17.7892	2.53843e-69	-0.0660045	-0.0529016	-32.0929	1.16383e-202	-0.106782	-0.094487	-19.0981	4.47325e-78	-0.0844427	-0.0687197	-0.325651	-0.367305	-0.28398	-0.448472	-0.490365	-0.406553	-0.366053	-0.407776	-0.324309	-0.209256	-0.250752	-0.167748	-0.490841	-0.532835	-0.44882	-0.292847	-0.33445	-0.251229	-4.05257	5.19312e-05	-0.0276015	-0.0096016	5.39993	6.88605e-08	0.0135066	0.0289019	4.88436	1.07713e-06	0.0131553	0.0307977	-3.61015	0.000311057	-0.0288818	-0.00855109	-2.74087	0.00616523	-0.0314316	-0.00521507	-0.0736345	-0.102919	-0.0443463	0.0645692	0.0352859	0.0938489	0.0761602	0.0468706	0.105446	-0.0660663	-0.0953467	-0.0367822	-0.0509407	-0.0802147	-0.0216638	0.0429743	0.524044	0.0319084	0.0487339	0.523007	0.040129	0.0786952	0.48599	0.0646918	0.0733012	1.57233	0.0539221	0.0642986	0.993219	0.0416323	D29	5.32822e-166	2.07307e-173	2.34886e-204	4.54246e-69	3.16562e-202	1.08636e-77	0.000153536	1.67233e-07	3.48784e-06	0.000949643	0.0135237	-0.325651	-0.448472	-0.366053	-0.209256	-0.490841	-0.292847	-0.0736345	0.0645692	0.0761602	-0.0660663	-0.0509407	5.63143e-166	2.21026e-173	2.53066e-204	4.80095e-69	3.89436e-202	1.17931e-77	0.000188251	1.81541e-07	3.90459e-06	0.00116436	0.0157757	-0.325651	-0.448472	-0.366053	-0.209256	-0.490841	-0.292847	-0.0736345	0.0645692	0.0761602	-0.0660663	-0.0509407	NA	NA	NA	NA	NA	NA	NA	NA	NA	NA	NA	0	0	0	0	0	0	0	0	0	0	0
2_back	supramarginal_lh	Desikan	Outlier_renamed_nBack_R1R2_Beta_ASDS.csv	tfmri_nbackRunSame2_back_beta_cort_desikan_supramarginal_lh	0.256198	0.222858	0.288941	0.359018	0.328425	0.388216	0.436377	0.401116	0.469562	0.169576	0.134832	0.203903	0.179798	0.144533	0.214608	-16.3063	8.99685e-59	-0.0507891	-0.0398882	-16.4883	2.7033e-59	-0.0650963	-0.051261	-11.32	1.81181e-29	-0.0410853	-0.0289562	-15.4775	3.47042e-53	-0.0654024	-0.0506978	-13.0434	3.62789e-38	-0.0573821	-0.0423862	-15.6233	1.48641e-53	-0.0818058	-0.0635638	-0.188001	-0.229476	-0.146516	-0.24988	-0.291423	-0.208323	-0.130764	-0.172193	-0.0893274	-0.181761	-0.22323	-0.140281	-0.198679	-0.240165	-0.157183	-0.238838	-0.280367	-0.197295	-1.97157	0.0487483	-0.0202377	-5.57543e-05	-6.2068	5.71302e-10	-0.0352664	-0.0183368	-4.60928	4.16131e-06	-0.0336938	-0.0135843	-1.60701	0.108156	-0.0214937	0.00213104	-1.74067	0.0818471	-0.0267567	0.0015911	-0.0355715	-0.0648414	-0.00629941	-0.0738121	-0.103096	-0.0445238	-0.0713354	-0.100618	-0.0420485	-0.0291558	-0.0584244	0.000114098	-0.0321575	-0.0614266	-0.00288653	0.0687101	0.158141	0.0406836	0.0776456	0.142373	0.0551301	0.110116	0.231949	0.0765529	0.102847	2.53964	0.065923	0.0974163	1.16651	0.0549061	D30	1.17651e-58	4.17782e-59	2.05338e-29	5.89971e-53	4.93394e-38	2.88788e-53	0.0637478	1.76584e-09	1.2303e-05	0.144207	0.120991	-0.188001	-0.24988	-0.130764	-0.181761	-0.198679	-0.238838	0	-0.0738121	-0.0713354	0	0	1.20419e-58	4.35531e-59	2.10169e-29	5.92013e-53	5.09075e-38	3.00738e-53	0.0684049	1.91166e-09	1.39244e-05	0.154255	0.136936	-0.188001	-0.24988	-0.130764	-0.181761	-0.198679	-0.238838	0	-0.0738121	-0.0713354	0	0	NA	NA	NA	NA	NA	NA	NA	NA	NA	NA	NA	0	0	0	0	0	0	0	0	0	0	0
2_back	frontalpole_lh	Desikan	Outlier_renamed_nBack_R1R2_Beta_ASDS.csv	tfmri_nbackRunSame2_back_beta_cort_desikan_frontalpole_lh	0.0792436	0.0419208	0.116345	0.294124	0.25844	0.328091	0.374868	0.333548	0.413625	0.0816348	0.0444252	0.118618	0.0208947	-0.0177331	0.0594603	10.894	2.0334e-27	0.093847	0.135032	11.5996	1.25854e-30	0.131682	0.185249	12.8373	2.6476e-37	0.126	0.171417	4.38194	1.19416e-05	0.0316959	0.0830118	13.1771	7.35504e-39	0.171534	0.231499	6.49243	9.48846e-11	0.0782425	0.145941	0.129718	0.0882828	0.171147	0.182405	0.140924	0.223874	0.152967	0.111513	0.194411	0.0534701	0.0120726	0.0948648	0.206548	0.165044	0.248042	0.103041	0.0616224	0.144455	3.26452	0.00110998	0.0281489	0.112824	-5.41147	6.48058e-08	-0.116748	-0.0546558	-4.09064	4.39226e-05	-0.12171	-0.0428421	2.74917	0.00601359	0.0191681	0.11452	2.97334	0.00297312	0.028626	0.13951	0.0623769	0.0330947	0.0916559	-0.0680702	-0.0973515	-0.0387851	-0.0667731	-0.0960538	-0.0374887	0.0523866	0.0231092	0.0816615	0.058583	0.0293026	0.0878599	0.748354	6.80413	0.638458	0.958788	6.15264	0.814062	1.07359	9.1028	1.02964	1.12281	23.2096	0.792566	1.21435	12.7027	0.759128	D31	2.30452e-27	1.58483e-30	3.15854e-37	1.28893e-05	1.0207e-38	1.05773e-10	0.0023587	1.63215e-07	0.000106669	0.0136308	0.00722044	0.129718	0.182405	0.152967	0.0534701	0.206548	0.103041	0.0623769	-0.0680702	-0.0667731	0.0523866	0.058583	2.35874e-27	1.58686e-30	3.19919e-37	1.29864e-05	1.049e-38	1.07207e-10	0.00267842	1.76191e-07	0.000123267	0.0168768	0.00834393	0.129718	0.182405	0.152967	0.0534701	0.206548	0.103041	0.0623769	-0.0680702	-0.0667731	0.0523866	0.058583	NA	NA	NA	NA	NA	NA	NA	NA	NA	NA	NA	0	0	0	0	0	0	0	0	0	0	0
2_back	temporalpole_lh	Desikan	Outlier_renamed_nBack_R1R2_Beta_ASDS.csv	tfmri_nbackRunSame2_back_beta_cort_desikan_temporalpole_lh	0.0859845	0.0494426	0.122296	0.162338	0.1209	0.201823	0.191824	0.139098	0.241321	0.0311619	-0.00563938	0.0678788	0.0452713	0.0075396	0.0828742	-19.2952	6.42859e-81	-0.107087	-0.0873349	-15.4769	1.4364e-52	-0.11616	-0.0900394	-18.2194	1.5019e-72	-0.119042	-0.0959141	-11.3001	2.3704e-29	-0.0920719	-0.0648497	-15.3678	7.24841e-52	-0.132968	-0.10288	-9.45838	5.14469e-21	-0.104721	-0.068761	-0.227712	-0.269229	-0.186183	-0.24048	-0.282011	-0.198935	-0.21439	-0.255891	-0.172876	-0.136038	-0.17747	-0.0945972	-0.239566	-0.281097	-0.198023	-0.148606	-0.190047	-0.107156	-0.237041	0.812642	-0.0230589	0.018085	2.95744	0.00311303	0.00867423	0.0427811	2.52096	0.0117437	0.00629977	0.0503817	-0.890235	0.373415	-0.0353359	0.0132686	0.0734233	0.941475	-0.0283776	0.0305855	-0.00443863	-0.0337048	0.0248278	0.0364229	0.00715039	0.065693	0.0406342	0.011361	0.0699053	-0.0167138	-0.0459806	0.0125539	0.00141408	-0.0278522	0.0306807	0.186499	0.00881967	0.156966	0.231916	0.172689	0.217899	0.33362	0.00164275	0.304722	0.297819	2.182	0.249471	0.300956	1.54575	0.243225	D32	9.10717e-81	2.12337e-52	2.08427e-72	3.22374e-29	1.14626e-51	6.85959e-21	0.850149	0.00492292	0.0156583	0.430377	0.941475	-0.227712	-0.24048	-0.21439	-0.136038	-0.239566	-0.148606	0	0.0364229	0.0406342	0	0	9.16865e-81	2.1546e-52	2.17776e-72	3.27341e-29	1.14657e-51	6.88597e-21	0.851806	0.00520833	0.0176156	0.445029	0.941475	-0.227712	-0.24048	-0.21439	-0.136038	-0.239566	-0.148606	0	0.0364229	0.0406342	0	0	NA	NA	NA	NA	NA	NA	NA	NA	NA	NA	NA	0	0	0	0	0	0	0	0	0	0	0
2_back	transversetemporal_lh	Desikan	Outlier_renamed_nBack_R1R2_Beta_ASDS.csv	tfmri_nbackRunSame2_back_beta_cort_desikan_transversetemporal_lh	0.164765	0.129969	0.199155	0.265126	0.229899	0.298742	0.332158	0.29019	0.371645	0.0918668	0.0563416	0.12716	0.120344	0.0842448	0.156127	-30.672	1.05956e-194	-0.109789	-0.0965984	-28.8462	1.7952e-167	-0.13079	-0.114143	-34.2631	4.51836e-239	-0.14032	-0.125133	-15.0343	2.52089e-50	-0.0792329	-0.0609542	-30.7278	1.41997e-187	-0.158125	-0.139158	-16.9263	3.03371e-62	-0.109169	-0.086505	-0.354762	-0.396465	-0.313038	-0.439084	-0.480957	-0.397187	-0.396722	-0.438505	-0.354918	-0.177058	-0.218523	-0.135583	-0.469195	-0.511137	-0.427228	-0.259699	-0.301255	-0.218128	-3.53031	0.000421235	-0.0363171	-0.0103809	10.5826	5.63049e-26	0.0483581	0.0703468	7.2399	5.32668e-13	0.0356055	0.0620503	-2.24512	0.024833	-0.0331817	-0.00224345	-3.08657	0.00204404	-0.0470489	-0.010494	-0.06405	-0.0933295	-0.034767	0.126387	0.0970589	0.155708	0.112534	0.0832182	0.141844	-0.0409083	-0.0701795	-0.0116345	-0.057435	-0.0867118	-0.0281551	0.0926608	0.82812	0.0664457	0.112702	0.472485	0.0937368	0.1598	1.19533	0.12547	0.150048	12.3489	0.110266	0.140949	4.93403	0.0941319	D33	2.18333e-194	4.69514e-167	1.05948e-238	4.08145e-50	3.71376e-187	6.25127e-62	0.000987723	1.91437e-24	5.17449e-12	0.0432985	0.00534596	-0.354762	-0.439084	-0.396722	-0.177058	-0.469195	-0.259699	-0.06405	0.126387	0.112534	-0.0409083	-0.057435	2.24833e-194	5.03815e-167	1.15617e-238	4.13807e-50	4.41204e-187	6.59831e-62	0.00114523	2.44926e-24	6.6203e-12	0.0514397	0.00613213	-0.354762	-0.439084	-0.396722	-0.177058	-0.469195	-0.259699	-0.06405	0.126387	0.112534	0	-0.057435	NA	NA	NA	NA	NA	NA	NA	NA	NA	NA	NA	0	0	0	0	0	0	0	0	0	0	0
2_back	insula_lh	Desikan	Outlier_renamed_nBack_R1R2_Beta_ASDS.csv	tfmri_nbackRunSame2_back_beta_cort_desikan_insula_lh	0.151206	0.116412	0.185629	0.283081	0.248754	0.315838	0.373866	0.334485	0.410917	0.0937133	0.0581149	0.129074	0.0757634	0.0396227	0.111706	-14.1228	1.0223e-44	-0.0408	-0.0308542	-20.1467	2.3129e-86	-0.0703245	-0.0578515	-15.8689	8.48092e-56	-0.049934	-0.0389537	-9.51909	2.32811e-21	-0.0407468	-0.0268304	-22.1594	4.23591e-103	-0.0832693	-0.0697327	-13.4035	3.72976e-40	-0.0653509	-0.0486727	-0.162913	-0.204366	-0.121452	-0.305955	-0.347577	-0.264317	-0.18384	-0.225311	-0.142358	-0.111827	-0.153245	-0.0704023	-0.338361	-0.380036	-0.296667	-0.205503	-0.246995	-0.163999	-6.35056	2.46313e-10	-0.0415281	-0.0219341	2.2211	0.0263758	0.001084	0.0173797	3.45537	0.00055508	0.00720303	0.0260973	-6.02859	1.85606e-09	-0.0454666	-0.0231497	-3.71682	0.000205533	-0.0409167	-0.0126553	-0.114765	-0.144076	-0.0854475	0.0264962	-0.00277369	0.0557643	0.0537544	0.0244765	0.0830297	-0.110103	-0.139411	-0.0807895	-0.0687475	-0.0980291	-0.039462	0.0518407	1.5415	0.0382226	0.0585873	1.7644	0.0485473	0.0883498	1.04861	0.0759053	0.0846661	0.299445	0.0606987	0.0766147	0.572753	0.047971	D34	1.26394e-44	4.25073e-86	1.10904e-55	2.93169e-21	8.47181e-103	6.34059e-40	1.86103e-09	0.0373657	0.000967832	1.57765e-08	0.000776457	-0.162913	-0.305955	-0.18384	-0.111827	-0.338361	-0.205503	-0.114765	0.0264962	0.0537544	-0.110103	-0.0687475	1.28899e-44	4.4716e-86	1.13514e-55	2.97861e-21	9.21309e-103	6.76018e-40	2.38102e-09	0.0388931	0.00107315	2.01846e-08	0.000894067	-0.162913	-0.305955	-0.18384	-0.111827	-0.338361	-0.205503	-0.114765	0.0264962	0.0537544	-0.110103	-0.0687475	NA	NA	NA	NA	NA	NA	NA	NA	NA	NA	NA	0	0	0	0	0	0	0	0	0	0	0
2_back	bankssts_rh	Desikan	Outlier_renamed_nBack_R1R2_Beta_ASDS.csv	tfmri_nbackRunSame2_back_beta_cort_desikan_bankssts_rh	0.204802	0.170566	0.238544	0.357705	0.327165	0.386859	0.406829	0.369655	0.441811	0.161523	0.12674	0.19591	0.121993	0.0861984	0.157474	23.4163	4.11637e-117	0.0639382	0.0756213	11.6561	6.1568e-31	0.0364593	0.0512039	19.8279	2.50469e-85	0.0601709	0.0733737	16.1721	8.01375e-58	0.058871	0.0751117	7.49107	8.23967e-14	0.0231106	0.0394954	10.9302	1.90867e-27	0.045209	0.0649718	0.269795	0.228211	0.311365	0.177076	0.135601	0.218541	0.228511	0.186981	0.270029	0.189526	0.14804	0.231003	0.114079	0.0726536	0.155498	0.167524	0.126057	0.208981	-4.44324	9.17668e-06	-0.036019	-0.0139627	-0.624968	0.532012	-0.0122237	0.00631371	3.8791	0.000106463	0.0108539	0.0330366	-4.84822	1.30818e-06	-0.0443336	-0.0188005	-2.03855	0.041584	-0.0329139	-0.000640131	-0.0804281	-0.109716	-0.0511362	-0.00740502	-0.0366713	0.0218615	0.0601357	0.0308546	0.089413	-0.0878451	-0.117137	-0.0585482	-0.0376286	-0.066899	-0.00835631	0.0731404	0.953053	0.0482744	0.0894417	1.51764	0.0645658	0.127015	0.413054	0.0993944	0.123963	0.0310986	0.0796205	0.112255	1.00196	0.0665865	D35	6.50961e-117	7.89928e-31	3.62381e-85	1.39727e-57	9.49657e-14	2.82151e-27	3.28428e-05	0.565263	0.000233532	7.41303e-06	0.0673265	0.269795	0.177076	0.228511	0.189526	0.114079	0.167524	-0.0804281	0	0.0601357	-0.0878451	0	7.02205e-117	7.87708e-31	3.82295e-85	1.42285e-57	9.55802e-14	2.863e-27	3.99185e-05	0.578563	0.000257286	9.48432e-06	0.075371	0.269795	0.177076	0.228511	0.189526	0.114079	0.167524	-0.0804281	0	0.0601357	-0.0878451	0	NA	NA	NA	NA	NA	NA	NA	NA	NA	NA	NA	0	0	0	0	0	0	0	0	0	0	0
2_back	caudalanteriorcingulate_rh	Desikan	Outlier_renamed_nBack_R1R2_Beta_ASDS.csv	tfmri_nbackRunSame2_back_beta_cort_desikan_caudalanteriorcingulate_rh	0.180716	0.146081	0.214909	0.307686	0.274563	0.339298	0.338329	0.296593	0.377589	0.130829	0.0955185	0.165811	0.110279	0.0741584	0.14611	29.9208	6.47035e-186	0.0892108	0.10172	22.7264	4.28842e-108	0.0795066	0.094519	30.9683	3.18965e-198	0.103273	0.11723	18.3756	9.68018e-74	0.0725643	0.0898954	22.2407	8.71163e-104	0.0859415	0.102558	13.1938	5.52459e-39	0.0578072	0.0779851	0.345611	0.303904	0.387298	0.345852	0.304145	0.387539	0.358213	0.316484	0.399923	0.216199	0.174683	0.257702	0.340158	0.298461	0.381836	0.202527	0.161027	0.244016	-1.04787	0.294782	-0.0180648	0.00548123	-5.71801	1.12193e-08	-0.0396622	-0.0194104	-4.41828	1.02055e-05	-0.0379563	-0.0146244	-2.24743	0.0246847	-0.0289395	-0.00197147	-0.979369	0.327479	-0.0254546	0.00849667	-0.0190208	-0.0482878	0.0102473	-0.0681634	-0.0974448	-0.0388782	-0.0689263	-0.098208	-0.0396407	-0.041005	-0.0702762	-0.0117313	-0.018199	-0.0474657	0.011069	0.0788447	0.0600727	0.0547094	0.0924176	0.358786	0.0710335	0.135438	0.104101	0.108533	0.135605	3.06951	0.0938812	0.109939	1.42003	0.0727433	D36	1.18914e-185	8.57684e-108	6.57261e-198	1.77906e-73	1.79512e-103	9.16274e-39	0.328609	3.17881e-08	2.66913e-05	0.0432985	0.409196	0.345611	0.345852	0.358213	0.216199	0.340158	0.202527	0	-0.0681634	-0.0689263	-0.041005	0	1.25093e-185	9.32731e-108	7.11537e-198	1.8715e-73	1.94336e-103	9.80897e-39	0.341947	3.3658e-08	3.06165e-05	0.0514397	0.437578	0.345611	0.345852	0.358213	0.216199	0.340158	0.202527	0	-0.0681634	-0.0689263	0	0	NA	NA	NA	NA	NA	NA	NA	NA	NA	NA	NA	0	0	0	0	0	0	0	0	0	0	0
2_back	caudalmiddlefrontal_rh	Desikan	Outlier_renamed_nBack_R1R2_Beta_ASDS.csv	tfmri_nbackRunSame2_back_beta_cort_desikan_caudalmiddlefrontal_rh	0.262578	0.229402	0.295144	0.36856	0.338553	0.397206	0.427687	0.391776	0.461478	0.185732	0.151253	0.219759	0.165966	0.130623	0.200888	95.8038	0	0.290596	0.302736	78.1731	0	0.301598	0.317115	87.4356	0	0.289329	0.3026	67.8678	0	0.285669	0.302662	68.8854	0	0.287343	0.304178	60.0949	0	0.302131	0.322509	1.10331	1.05885	1.1477	1.18703	1.14211	1.23189	1.00841	0.964441	1.05232	0.794332	0.751321	0.837299	1.05013	1.00595	1.09425	0.920948	0.877394	0.96445	1.57012	0.11649	-0.00222695	0.0201299	-0.834277	0.404153	-0.0136231	0.00548915	3.04982	0.00230423	0.00624872	0.0287421	-0.415228	0.678004	-0.0154723	0.0100644	2.51895	0.0118231	0.00465268	0.0373405	0.0282824	-0.000987928	0.057551	-0.00987951	-0.0391459	0.0193873	0.0473367	0.018061	0.0766098	-0.00751613	-0.0367824	0.0217505	0.0464328	0.0171574	0.0757056	0.0857568	0.123478	0.0500872	0.0942329	0.0111572	0.0647118	0.142929	0.64872	0.102239	0.134186	0.058974	0.0847304	0.119341	0.635288	0.0683002	D37	0	0	0	0	0	0	0.138971	0.45804	0.00348195	0.700878	0.0236463	1.10331	1.18703	1.00841	0.794332	1.05013	0.920948	0	0	0.0473367	0	0.0464328	0	0	0	0	0	0	0.146879	0.462648	0.00385516	0.713048	0.0278003	1.10331	1.18703	1.00841	0.794332	1.05013	0.920948	0	0	0.0473367	0	0.0464328	NA	NA	NA	NA	NA	NA	NA	NA	NA	NA	NA	0	0	0	0	0	0	0	0	0	0	0
2_back	cuneus_rh	Desikan	Outlier_renamed_nBack_R1R2_Beta_ASDS.csv	tfmri_nbackRunSame2_back_beta_cort_desikan_cuneus_rh	0.392615	0.362507	0.421903	0.637891	0.620889	0.65413	0.658295	0.637157	0.678202	0.313454	0.281395	0.344813	0.300086	0.26719	0.332284	-81.2226	0	-0.512419	-0.488268	-55.492	0	-0.459995	-0.428602	-74.286	0	-0.511161	-0.484877	-65.6353	0	-0.512013	-0.482316	-52.6479	0	-0.47806	-0.443734	-44.3885	0	-0.442691	-0.405241	-0.930219	-0.973763	-0.886623	-0.838673	-0.88182	-0.795479	-0.851615	-0.894816	-0.808367	-0.763821	-0.806671	-0.720929	-0.796417	-0.839393	-0.753398	-0.676132	-0.71867	-0.633559	5.46421	5.01573e-08	0.0359243	0.0761343	-0.307027	0.758832	-0.0167743	0.0122313	3.58489	0.000340995	0.0150385	0.0513399	2.833	0.00464102	0.0105883	0.0581895	4.98617	6.5085e-07	0.04061	0.0932481	0.0978721	0.0685682	0.127171	-0.00359323	-0.0328594	0.0256732	0.05488	0.0256009	0.0841556	0.0508249	0.021548	0.0800989	0.0909892	0.0616906	0.120283	0.375706	4.89257	0.163863	0.437924	1.83716	0.228904	0.502513	6.72597	0.270533	0.551794	0.0188351	0.199809	0.53516	2.3501	0.182867	D38	0	0	0	0	0	0	2.62361e-07	0.773445	0.000644103	0.0108824	4.91754e-06	-0.930219	-0.838673	-0.851615	-0.763821	-0.796417	-0.676132	0.0978721	0	0.05488	0.0508249	0.0909892	0	0	0	0	0	0	3.35668e-07	0.783306	0.000706348	0.013459	6.29155e-06	-0.930219	-0.838673	-0.851615	-0.763821	-0.796417	-0.676132	0.0978721	0	0.05488	0.0508249	0.0909892	NA	NA	NA	NA	NA	NA	NA	NA	NA	NA	NA	0	0	0	0	0	0	0	0	0	0	0
2_back	entorhinal_rh	Desikan	Outlier_renamed_nBack_R1R2_Beta_ASDS.csv	tfmri_nbackRunSame2_back_beta_cort_desikan_entorhinal_rh	0.0332777	-0.00371115	0.0701756	0.154004	0.111697	0.194296	0.197505	0.144845	0.246922	0.0215319	-0.015644	0.0586483	0.0105407	-0.0272919	0.0483432	13.7422	1.96875e-42	0.0765205	0.101984	7.60428	3.52619e-14	0.0509429	0.0863363	12.5146	1.47198e-35	0.0782983	0.107384	10.8936	2.06915e-27	0.0822427	0.118337	8.23056	2.4805e-16	0.0639304	0.103911	6.50669	8.61795e-11	0.0556255	0.103603	0.162918	0.121456	0.204371	0.118384	0.0769559	0.159805	0.148605	0.107156	0.190047	0.131353	0.0899159	0.172782	0.128775	0.0873408	0.170204	0.10218	0.0607611	0.143593	-2.35533	0.0185748	-0.0615798	-0.00562872	0.767035	0.443089	-0.0134519	0.0307452	-0.326352	0.744176	-0.0340667	0.0243439	-0.990756	0.321891	-0.0483997	0.015907	-2.1645	0.030514	-0.0836373	-0.0041288	-0.0444481	-0.0737203	-0.0151734	0.009547	-0.0197198	0.0388134	-0.00528996	-0.0345559	0.0239766	-0.0187874	-0.0480544	0.0104807	-0.041772	-0.0710439	-0.0124983	0.30547	1.58546	0.285794	0.39035	0.367014	0.373894	0.563572	2.58528	0.551815	0.484803	0.241304	0.410142	0.526196	0.0449741	0.42227	D39	2.39063e-42	3.99634e-14	1.72577e-35	2.75886e-27	2.90817e-16	9.93255e-11	0.0274584	0.493935	0.778523	0.384011	0.0506086	0.162918	0.118384	0.148605	0.131353	0.128775	0.10218	-0.0444481	0	0	0	0	2.44688e-42	3.98413e-14	1.75428e-35	2.81275e-27	2.91626e-16	9.99682e-11	0.0299261	0.500633	0.78004	0.400065	0.0577113	0.162918	0.118384	0.148605	0.131353	0.128775	0.10218	-0.0444481	0	0	0	0	NA	NA	NA	NA	NA	NA	NA	NA	NA	NA	NA	0	0	0	0	0	0	0	0	0	0	0
2_back	fusiform_rh	Desikan	Outlier_renamed_nBack_R1R2_Beta_ASDS.csv	tfmri_nbackRunSame2_back_beta_cort_desikan_fusiform_rh	0.279257	0.246405	0.311467	0.439863	0.413194	0.465319	0.435576	0.400155	0.468905	0.241846	0.208207	0.274914	0.162331	0.126766	0.197478	112.023	0	0.44782	0.463772	90.8703	0	0.461089	0.481424	108.61	0	0.474663	0.492113	79.6537	0	0.416271	0.437277	83.3291	0	0.471527	0.49425	68.0267	0	0.443485	0.469805	1.28924	1.24372	1.33469	1.38047	1.33438	1.42649	1.25137	1.20608	1.2966	0.935808	0.892186	0.979377	1.26664	1.22126	1.31196	1.04582	1.00167	1.08992	1.95854	0.0502566	-1.60506e-05	0.0286938	-9.89682	6.04553e-23	-0.0704846	-0.0471787	-3.85878	0.000115685	-0.0436968	-0.0142538	-1.06408	0.287377	-0.0251137	0.00744456	3.2882	0.00102028	0.0138303	0.0546887	0.0352561	0.00598454	0.064526	-0.117412	-0.146726	-0.0880924	-0.0598999	-0.0891779	-0.0306189	-0.0192328	-0.0484994	0.0100354	0.060924	0.0316425	0.0902021	0.146794	0.317246	0.0827048	0.172809	0.119454	0.105501	0.219388	1.70952	0.158109	0.224115	12.2958	0.125535	0.207285	1.7421	0.116997	D40	0	0	0	0	0	0	0.0644801	1.37032e-21	0.00024583	0.348958	0.00301648	1.28924	1.38047	1.25137	0.935808	1.26664	1.04582	0	-0.117412	-0.0598999	0	0.060924	0	0	0	0	0	0	0.0694019	1.75321e-21	0.000272015	0.362345	0.00341401	1.28924	1.38047	1.25137	0.935808	1.26664	1.04582	0	-0.117412	-0.0598999	0	0.060924	NA	NA	NA	NA	NA	NA	NA	NA	NA	NA	NA	0	0	0	0	0	0	0	0	0	0	0
2_back	inferiorparietal_rh	Desikan	Outlier_renamed_nBack_R1R2_Beta_ASDS.csv	tfmri_nbackRunSame2_back_beta_cort_desikan_inferiorparietal_rh	0.217023	0.183096	0.250434	0.346305	0.315112	0.376076	0.400104	0.362532	0.435462	0.143418	0.108356	0.178123	0.135651	0.100034	0.170922	45.1978	0	0.126688	0.138176	41.6604	2.20234702290194e-319	0.144587	0.158868	40.0028	3.47242774482795e-317	0.120677	0.133113	32.1025	1.30692e-211	0.122693	0.138652	35.1847	1.31754e-238	0.132338	0.147957	32.8495	3.47525e-211	0.151759	0.171023	0.520651	0.478553	0.562722	0.632454	0.590026	0.674848	0.463212	0.421259	0.505139	0.376092	0.33433	0.417835	0.536063	0.493923	0.578174	0.502883	0.460831	0.544907	3.51032	0.000453999	0.00836962	0.0295503	0.302775	0.762071	-0.00765762	0.0104552	3.75681	0.000174444	0.00984568	0.0313376	1.4233	0.154752	-0.00336743	0.021203	3.94076	8.31124e-05	0.0156553	0.046662	0.0632824	0.0339997	0.0925615	0.00359987	-0.0256665	0.032866	0.058205	0.0289247	0.0874819	0.0258653	-0.00340412	0.0551334	0.0726045	0.0433169	0.101888	0.0697637	0.553061	0.0448828	0.0793384	0.120404	0.0594358	0.120992	1.43008	0.0920874	0.115485	0.00692056	0.0754922	0.104317	0.883226	0.0625796	D41	0	7.88207628092833e-319	9.83854511232398e-317	4.03959e-211	3.89534e-238	1.3901e-210	0.00102906	0.773445	0.000348889	0.202369	0.000376776	0.520651	0.632454	0.463212	0.376092	0.536063	0.502883	0.0632824	0	0.058205	0	0.0726045	0	1.00844233038303e-318	1.20840487693901e-316	5.16829e-211	4.98374e-238	1.77851e-210	0.00119691	0.783306	0.000389145	0.21684	0.000451924	0.520651	0.632454	0.463212	0.376092	0.536063	0.502883	0.0632824	0	0.058205	0	0.0726045	NA	NA	NA	NA	NA	NA	NA	NA	NA	NA	NA	0	0	0	0	0	0	0	0	0	0	0
2_back	inferiortemporal_rh	Desikan	Outlier_renamed_nBack_R1R2_Beta_ASDS.csv	tfmri_nbackRunSame2_back_beta_cort_desikan_inferiortemporal_rh	0.11686	0.0811253	0.152296	0.245448	0.208738	0.280455	0.272684	0.225778	0.316749	0.0836646	0.0476948	0.119418	0.0495162	0.0124888	0.0864079	13.2743	9.37682e-40	0.04967	0.0668818	7.44632	1.15854e-13	0.029971	0.0513933	14.2573	1.62736e-45	0.0607665	0.0801403	9.20362	4.47969e-20	0.0444039	0.0684385	8.65244	7.07731e-18	0.0424174	0.0672714	3.29327	0.00099868	0.00977186	0.0385221	0.155141	0.113686	0.196588	0.114981	0.0735556	0.156401	0.1663	0.124836	0.207757	0.109536	0.0681131	0.150953	0.133653	0.0922147	0.175084	0.0514197	0.0100223	0.0928139	-3.1623	0.00158118	-0.043866	-0.010288	-2.39608	0.0165983	-0.0319207	-0.00319302	-3.4861	0.000495479	-0.0483355	-0.0135381	-1.87451	0.060959	-0.0385357	0.000866705	-2.6109	0.00907878	-0.0564935	-0.0080332	-0.0582128	-0.0874898	-0.0289325	-0.0290333	-0.0583018	0.000236589	-0.0555664	-0.0848423	-0.026287	-0.0345418	-0.0638115	-0.00527016	-0.0493589	-0.0786327	-0.0200826	0.136806	1.08178	0.108177	0.175803	0.522351	0.148657	0.235886	1.45625	0.213628	0.242316	1.04972	0.18284	0.213095	1.88354	0.154987	D42	1.09935e-39	1.27066e-13	2.04927e-45	5.25205e-20	8.4431e-18	0.0010611	0.00316236	0.0245366	0.000886647	0.0909111	0.0187078	0.155141	0.114981	0.1663	0.109536	0.133653	0.0514197	-0.0582128	-0.0290333	-0.0555664	0	-0.0493589	1.11751e-39	1.25991e-13	2.08206e-45	5.41295e-20	8.4346e-18	0.00104681	0.00352725	0.0257866	0.000979698	0.102892	0.0219404	0.155141	0.114981	0.1663	0.109536	0.133653	0.0514197	-0.0582128	-0.0290333	-0.0555664	0	-0.0493589	NA	NA	NA	NA	NA	NA	NA	NA	NA	NA	NA	0	0	0	0	0	0	0	0	0	0	0
2_back	isthmuscingulate_rh	Desikan	Outlier_renamed_nBack_R1R2_Beta_ASDS.csv	tfmri_nbackRunSame2_back_beta_cort_desikan_isthmuscingulate_rh	0.204364	0.17034	0.237901	0.305359	0.27242	0.336807	0.367672	0.32836	0.404684	0.135951	0.101106	0.170464	0.105639	0.0699005	0.141106	-42.2479	0	-0.192539	-0.175464	-35.8664	4.88547e-247	-0.213645	-0.191499	-47.3064	0	-0.239294	-0.220251	-23.312	5.23901e-116	-0.154346	-0.130402	-40.7438	1.16453e-307	-0.274826	-0.249592	-17.9061	3.27413e-69	-0.155223	-0.124587	-0.485191	-0.527171	-0.443185	-0.543742	-0.585874	-0.501581	-0.544833	-0.586968	-0.502668	-0.272585	-0.314158	-0.230998	-0.61804	-0.660389	-0.575658	-0.273128	-0.314702	-0.23154	-2.0567	0.0397988	-0.0333136	-0.000795795	11.8594	3.84157e-32	0.0704628	0.09837	13.8293	1.41869e-42	0.105855	0.140826	-3.88744	0.000103446	-0.057694	-0.0190075	0.709	0.47838	-0.0155682	0.0332038	-0.0369932	-0.0662634	-0.00772093	0.140144	0.110802	0.169479	0.212733	0.183296	0.242158	-0.070081	-0.0993633	-0.0407948	0.0130251	-0.0162421	0.0422916	0.160864	0.449528	0.106271	0.196852	2.2628	0.149733	0.283291	0.115193	0.229156	0.261164	25.5151	0.181415	0.265809	32.1447	0.168078	D43	0	1.38422e-246	0	1.11329e-115	3.59947e-307	7.67726e-69	0.0551551	2.61227e-30	9.64711e-41	0.000334968	0.529306	-0.485191	-0.543742	-0.544833	-0.272585	-0.61804	-0.273128	0	0.140144	0.212733	-0.070081	0	0	1.77098e-246	0	1.23188e-115	4.6052e-307	7.91247e-69	0.0598018	3.34217e-30	1.23426e-40	0.000409082	0.552453	-0.485191	-0.543742	-0.544833	-0.272585	-0.61804	-0.273128	0	0.140144	0.212733	-0.070081	0	NA	NA	NA	NA	NA	NA	NA	NA	NA	NA	NA	0	0	0	0	0	0	0	0	0	0	0
2_back	lateraloccipital_rh	Desikan	Outlier_renamed_nBack_R1R2_Beta_ASDS.csv	tfmri_nbackRunSame2_back_beta_cort_desikan_lateraloccipital_rh	0.379578	0.349062	0.40929	0.5405	0.518782	0.561238	0.593166	0.567774	0.617067	0.304719	0.272394	0.336357	0.265624	0.231837	0.298771	184.427	0	1.07771	1.10087	148.426	0	1.1623	1.19342	168.406	0	1.0747	1.10001	144.717	0	1.08233	1.11205	135.492	0	1.13927	1.17272	123.953	0	1.18016	1.21809	2.11887	2.0671	2.17053	2.24502	2.19211	2.2978	1.93379	1.88359	1.98387	1.69239	1.64411	1.74058	2.05646	2.00522	2.10757	1.89734	1.84745	1.94713	9.66632	8.47778e-22	0.0771313	0.116384	0.701693	0.482893	-0.00998402	0.0211166	4.45869	8.46172e-06	0.024554	0.0630935	6.44401	1.34493e-10	0.0522072	0.0978722	7.76331	1.1309e-14	0.0792777	0.132856	0.1735	0.14412	0.202872	0.00826551	-0.0210015	0.0375318	0.0688483	0.0395628	0.09813	0.115906	0.0865877	0.145218	0.14262	0.113276	0.171957	0.34578	14.5299	0.155504	0.393274	8.70264	0.209574	0.476599	16.6671	0.276545	0.493485	0.111649	0.226756	0.49795	4.02734	0.202583	D44	0	0	0	0	0	0	5.76489e-20	0.529625	2.30159e-05	1.66951e-09	5.16434e-13	2.11887	2.24502	1.93379	1.69239	2.05646	1.89734	0.1735	0	0.0688483	0.115906	0.14262	0	0	0	0	0	0	7.37567e-20	0.538612	2.62918e-05	2.13599e-09	6.60731e-13	2.11887	2.24502	1.93379	1.69239	2.05646	1.89734	0.1735	0	0.0688483	0.115906	0.14262	NA	NA	NA	NA	NA	NA	NA	NA	NA	NA	NA	0	0	0	0	0	0	0	0	0	0	0
2_back	lateralorbitofrontal_rh	Desikan	Outlier_renamed_nBack_R1R2_Beta_ASDS.csv	tfmri_nbackRunSame2_back_beta_cort_desikan_lateralorbitofrontal_rh	0.152844	0.117189	0.188105	0.243857	0.206855	0.279133	0.333945	0.291246	0.374071	0.0969036	0.0609173	0.132638	0.0821101	0.0449163	0.119077	31.9452	1.15614e-209	0.138626	0.156752	17.3571	3.07255e-65	0.0923721	0.115897	25.5112	1.42204e-137	0.119825	0.139773	25.8984	2.45909e-141	0.153446	0.178578	12.0915	4.09807e-33	0.0681502	0.0945268	16.7936	2.84708e-61	0.116775	0.147644	0.374635	0.332875	0.416375	0.267254	0.225673	0.30882	0.298954	0.257327	0.340565	0.308708	0.267065	0.350334	0.185935	0.144452	0.227408	0.261667	0.220094	0.303226	-4.92662	8.83368e-07	-0.0628523	-0.0270654	4.58926	4.52884e-06	0.020093	0.0500584	5.87279	4.63533e-09	0.0362798	0.0726421	-5.60146	2.32263e-08	-0.0792821	-0.0381688	-2.84192	0.00451725	-0.0625405	-0.0114735	-0.0912651	-0.120559	-0.0619662	0.055925	0.0266455	0.0852011	0.0930666	0.0637661	0.122362	-0.103465	-0.132767	-0.0741567	-0.0541343	-0.0834099	-0.0248554	0.165119	2.94503	0.121336	0.195646	5.05404	0.161078	0.27547	1.8872	0.233665	0.260116	4.14245	0.196685	0.257065	5.90529	0.171219	D45	2.53605e-209	4.97461e-65	2.61347e-137	5.97209e-141	5.2579e-33	5.69416e-61	3.82213e-06	9.05769e-06	2.25144e-08	1.75487e-07	0.0104779	0.374635	0.267254	0.298954	0.308708	0.185935	0.261667	-0.0912651	0.055925	0.0930666	-0.103465	-0.0541343	2.57909e-209	5.14061e-65	2.81176e-137	6.68566e-141	5.24312e-33	6.04136e-61	4.89008e-06	9.60999e-06	2.68849e-08	2.24521e-07	0.0121868	0.374635	0.267254	0.298954	0.308708	0.185935	0.261667	-0.0912651	0.055925	0.0930666	-0.103465	-0.0541343	NA	NA	NA	NA	NA	NA	NA	NA	NA	NA	NA	0	0	0	0	0	0	0	0	0	0	0
2_back	lingual_rh	Desikan	Outlier_renamed_nBack_R1R2_Beta_ASDS.csv	tfmri_nbackRunSame2_back_beta_cort_desikan_lingual_rh	0.412764	0.383404	0.441291	0.643338	0.626659	0.659272	0.659939	0.638967	0.679692	0.331199	0.29967	0.362005	0.292276	0.259393	0.324482	-25.1487	3.54776e-134	-0.202534	-0.173243	-12.9899	6.88301e-38	-0.142332	-0.105003	-20.2759	4.47747e-89	-0.178185	-0.146769	-22.8874	4.36425e-112	-0.229771	-0.193517	-12.0085	1.03913e-32	-0.143333	-0.1031	-10.3695	6.65999e-25	-0.142286	-0.0970382	-0.287119	-0.328712	-0.245509	-0.195741	-0.237223	-0.154248	-0.231864	-0.273385	-0.19033	-0.265558	-0.307122	-0.22398	-0.181324	-0.222793	-0.139845	-0.157493	-0.198942	-0.116036	4.75671	2.05597e-06	0.0344142	0.0826806	-5.41353	6.37445e-08	-0.0657242	-0.0307794	0.00442874	0.996467	-0.0215459	0.0216435	2.63856	0.00836712	0.00972765	0.0660043	4.96422	7.27901e-07	0.0499342	0.115131	0.0846583	0.0553635	0.113948	-0.0631104	-0.0923894	-0.0338278	6.75926e-05	-0.0291987	0.0293338	0.0471246	0.017849	0.0763977	0.0901245	0.0608258	0.119418	0.575312	5.41078	0.239137	0.642566	2.24753	0.322828	0.765645	10.3332	0.41931	0.819481	8.56558	0.292278	0.765821	5.10792e-06	0.260426	D46	6.18585e-134	9.17735e-38	6.61887e-89	8.993e-112	1.30854e-32	9.24244e-25	7.76699e-06	1.63215e-07	0.996467	0.0172413	4.94973e-06	-0.287119	-0.195741	-0.231864	-0.265558	-0.181324	-0.157493	0.0846583	-0.0631104	0	0.0471246	0.0901245	6.56714e-134	9.07306e-38	6.95607e-89	9.73563e-112	1.31021e-32	9.34547e-25	9.93718e-06	1.76191e-07	0.996467	0.02141	6.33274e-06	-0.287119	-0.195741	-0.231864	-0.265558	-0.181324	-0.157493	0.0846583	-0.0631104	0	0.0471246	0.0901245	NA	NA	NA	NA	NA	NA	NA	NA	NA	NA	NA	0	0	0	0	0	0	0	0	0	0	0
2_back	medialorbitofrontal_rh	Desikan	Outlier_renamed_nBack_R1R2_Beta_ASDS.csv	tfmri_nbackRunSame2_back_beta_cort_desikan_medialorbitofrontal_rh	0.0964859	0.0603982	0.132322	0.261981	0.225866	0.296412	0.218376	0.168275	0.265459	0.0844348	0.0483084	0.120341	0.0603809	0.0231489	0.0974457	-18.7863	6.2651e-77	-0.142181	-0.115313	-18.1143	1.13433e-70	-0.17697	-0.142404	-20.9898	4.87087e-95	-0.176934	-0.146708	-9.45266	4.40968e-21	-0.105414	-0.0692016	-18.5056	1.43929e-73	-0.213697	-0.172755	-11.5244	2.86415e-30	-0.164427	-0.116616	-0.219968	-0.261475	-0.178448	-0.279577	-0.32116	-0.237979	-0.245164	-0.286701	-0.203614	-0.112932	-0.154351	-0.0715082	-0.285242	-0.326832	-0.243635	-0.179022	-0.220489	-0.137546	-2.64135	0.00830163	-0.0648224	-0.00958612	7.2467	4.74677e-13	0.0588981	0.10258	3.1339	0.00173751	0.0176792	0.0767602	-2.09253	0.0364776	-0.0667219	-0.00216874	-3.57156	0.000360926	-0.109208	-0.0317954	-0.0489224	-0.078196	-0.0196462	0.0883087	0.0590115	0.117601	0.049657	0.0203806	0.0789309	-0.0387306	-0.0680009	-0.00945771	-0.0679465	-0.0972277	-0.0386614	0.350921	2.01741	0.289162	0.468421	1.73167	0.395478	0.607495	6.86669	0.53831	0.566318	21.9487	0.417954	0.578439	4.44045	0.452122	D47	8.69442e-77	1.92836e-70	7.36043e-95	5.45196e-21	2.57558e-73	4.52935e-30	0.0144746	2.68984e-12	0.00268525	0.0604995	0.00122715	-0.219968	-0.279577	-0.245164	-0.112932	-0.285242	-0.179022	-0.0489224	0.0883087	0.049657	0	-0.0679465	8.79135e-77	2.01402e-70	7.70484e-95	5.56003e-21	2.72214e-73	4.70153e-30	0.0160498	2.94978e-12	0.00296399	0.0721262	0.00136524	-0.219968	-0.279577	-0.245164	-0.112932	-0.285242	-0.179022	-0.0489224	0.0883087	0.049657	0	-0.0679465	NA	NA	NA	NA	NA	NA	NA	NA	NA	NA	NA	0	0	0	0	0	0	0	0	0	0	0
2_back	middletemporal_rh	Desikan	Outlier_renamed_nBack_R1R2_Beta_ASDS.csv	tfmri_nbackRunSame2_back_beta_cort_desikan_middletemporal_rh	0.169318	0.134345	0.20387	0.283602	0.249107	0.316513	0.281653	0.236101	0.324489	0.117523	0.0820032	0.152744	0.10058	0.0642397	0.136653	20.3085	2.79651e-89	0.0569193	0.0690816	10.5121	1.55212e-25	0.0329407	0.0480444	19.2925	5.8915e-81	0.0602214	0.0738435	12.0412	4.48499e-33	0.0440437	0.0611728	8.70347	4.52783e-18	0.0293907	0.0464815	6.49328	9.37668e-11	0.0236709	0.0441474	0.235763	0.194224	0.277289	0.160758	0.119298	0.202209	0.224256	0.182731	0.265769	0.142055	0.10061	0.183492	0.133254	0.0918161	0.174685	0.100229	0.0588118	0.141641	-3.58164	0.000346865	-0.0326844	-0.00955864	-2.9359	0.00333669	-0.0250823	-0.00499779	-0.602881	0.546621	-0.0159554	0.00845044	-4.36814	1.29576e-05	-0.044184	-0.0168067	-1.60627	0.108324	-0.030782	0.0030593	-0.0654025	-0.0946826	-0.0361187	-0.0352167	-0.0644866	-0.00594502	-0.00945355	-0.0387199	0.0198133	-0.0799377	-0.109225	-0.0506463	-0.029978	-0.0592467	-0.000707751	0.0734059	0.668956	0.0521474	0.0921482	1.38844	0.0727669	0.130808	0.275813	0.106899	0.127296	0.786056	0.0911949	0.109669	0.0286339	0.0787802	D48	4.13398e-89	1.85165e-25	8.3463e-81	6.35373e-33	5.49808e-18	1.05773e-10	0.000842387	0.00515671	0.590004	5.18303e-05	0.156723	0.235763	0.160758	0.224256	0.142055	0.133254	0.100229	-0.0654025	-0.0352167	0	-0.0799377	0	4.19477e-89	1.84979e-25	8.83726e-81	6.39662e-33	5.47113e-18	1.07207e-10	0.00097346	0.00547722	0.594451	6.63123e-05	0.177814	0.235763	0.160758	0.224256	0.142055	0.133254	0.100229	-0.0654025	-0.0352167	0	-0.0799377	0	NA	NA	NA	NA	NA	NA	NA	NA	NA	NA	NA	0	0	0	0	0	0	0	0	0	0	0
2_back	parahippocampal_rh	Desikan	Outlier_renamed_nBack_R1R2_Beta_ASDS.csv	tfmri_nbackRunSame2_back_beta_cort_desikan_parahippocampal_rh	0.185705	0.151226	0.219732	0.320824	0.288317	0.351847	0.316959	0.274058	0.357326	0.162905	0.127968	0.197438	0.0905576	0.0544186	0.12646	-5.85821	4.87662e-09	-0.0281688	-0.0140437	-10.1488	6.22112e-24	-0.0569302	-0.0384961	-0.47143	0.637347	-0.00972004	0.00595124	-9.42525	5.65867e-21	-0.055727	-0.0365375	-5.06009	4.36589e-07	-0.0381295	-0.0168341	-10.5304	1.29081e-25	-0.0807278	-0.0553864	-0.0676583	-0.109057	-0.026256	-0.154643	-0.196089	-0.113188	-0.00545855	-0.0468472	0.0359304	-0.110824	-0.152241	-0.0694002	-0.0772285	-0.11863	-0.0358216	-0.161529	-0.20298	-0.120068	-3.84662	0.000122211	-0.0404576	-0.0131381	-7.46783	9.13625e-14	-0.0539111	-0.0314927	-5.37441	8.10602e-08	-0.0558153	-0.0259779	-3.29749	0.000986848	-0.042611	-0.0108325	-1.4089	0.158973	-0.0343391	0.00562403	-0.0696284	-0.0989105	-0.0403424	-0.0890544	-0.118347	-0.0597566	-0.0834975	-0.112787	-0.0542034	-0.0600338	-0.0893119	-0.0307527	-0.0261086	-0.0553766	0.00316101	0.107843	1.09586	0.0740623	0.137619	1.07715	0.0990624	0.181316	0.300137	0.151204	0.169267	6.41125	0.114962	0.175611	3.46465	0.119949	D49	5.0244e-09	7.29373e-24	0.637347	6.87124e-21	4.78839e-07	1.82865e-25	0.000319628	5.64786e-13	3.24241e-07	0.00268423	0.220615	-0.0676583	-0.154643	0	-0.110824	-0.0772285	-0.161529	-0.0696284	-0.0890544	-0.0834975	-0.0600338	0	5.05078e-09	7.31402e-24	0.637347	7.03292e-21	4.7479e-07	1.841e-25	0.000379726	6.11426e-13	3.91791e-07	0.00330215	0.242643	-0.0676583	-0.154643	0	-0.110824	-0.0772285	-0.161529	-0.0696284	-0.0890544	-0.0834975	-0.0600338	0	NA	NA	NA	NA	NA	NA	NA	NA	NA	NA	NA	0	0	0	0	0	0	0	0	0	0	0
2_back	paracentral_rh	Desikan	Outlier_renamed_nBack_R1R2_Beta_ASDS.csv	tfmri_nbackRunSame2_back_beta_cort_desikan_paracentral_rh	0.191749	0.157474	0.225562	0.339339	0.307817	0.369426	0.372529	0.333176	0.409559	0.129391	0.0943198	0.164141	0.118313	0.0823922	0.153927	-60.716	0	-0.164452	-0.154165	-53.0429	0	-0.186487	-0.173193	-59.8614	0	-0.180284	-0.168851	-39.6251	5.26011090332237e-311	-0.149786	-0.135665	-51.3026	0	-0.201416	-0.186589	-36.6659	5.81382e-256	-0.174969	-0.157207	-0.700155	-0.742774	-0.657498	-0.805997	-0.849011	-0.762939	-0.691681	-0.734272	-0.649054	-0.465341	-0.507274	-0.423383	-0.780905	-0.823821	-0.737948	-0.562495	-0.60468	-0.520281	-3.87064	0.000110805	-0.0296981	-0.00972679	7.1893	7.17992e-13	0.0217094	0.0379867	5.6092	2.16477e-08	0.0189004	0.0392119	-3.19443	0.00141538	-0.0302309	-0.00723458	-2.72525	0.00646371	-0.0340026	-0.00554712	-0.0698008	-0.099083	-0.0405148	0.0854719	0.0561766	0.114762	0.0870193	0.0577234	0.116311	-0.0578705	-0.0871473	-0.0285904	-0.0504416	-0.0797157	-0.0211648	0.0587987	0.597442	0.0398777	0.0679643	0.534621	0.0523914	0.0974696	0.570731	0.0768458	0.0922948	3.15158	0.0609756	0.0888427	1.75395	0.0557462	D50	0	0	0	2.23554713391201e-310	0	2.82385e-255	0.000301391	3.48739e-12	9.20025e-08	0.00370176	0.0137354	-0.700155	-0.805997	-0.691681	-0.465341	-0.780905	-0.562495	-0.0698008	0.0854719	0.0870193	-0.0578705	-0.0504416	0	0	0	2.86018530368155e-310	0	3.61287e-255	0.00035704	3.90408e-12	1.10785e-07	0.00456067	0.0160669	-0.700155	-0.805997	-0.691681	-0.465341	-0.780905	-0.562495	-0.0698008	0.0854719	0.0870193	-0.0578705	-0.0504416	NA	NA	NA	NA	NA	NA	NA	NA	NA	NA	NA	0	0	0	0	0	0	0	0	0	0	0
2_back	parsopercularis_rh	Desikan	Outlier_renamed_nBack_R1R2_Beta_ASDS.csv	tfmri_nbackRunSame2_back_beta_cort_desikan_parsopercularis_rh	0.242758	0.209211	0.275735	0.346741	0.315551	0.376509	0.430022	0.394222	0.463707	0.199083	0.164697	0.232985	0.138763	0.10302	0.174149	76.2704	0	0.255598	0.269083	57.98	0	0.237928	0.254582	68.7187	0	0.252977	0.267834	55.3871	0	0.250212	0.268573	49.9354	0	0.22279	0.240999	45.4672	0	0.240672	0.262362	0.878763	0.835398	0.922079	0.879901	0.83653	0.923222	0.793865	0.750856	0.836831	0.649862	0.607377	0.692312	0.761684	0.718801	0.804527	0.697353	0.654706	0.739963	-2.88751	0.00391019	-0.0305389	-0.0058377	-0.1676	0.866903	-0.0114578	0.0096529	3.51897	0.000437877	0.00959881	0.0337497	-5.00988	5.75787e-07	-0.0500162	-0.0218784	-0.810388	0.417783	-0.0253052	0.0105049	-0.0520716	-0.0813464	-0.0227943	-0.00199383	-0.0312601	0.0272725	0.0546712	0.0253921	0.0839465	-0.0908787	-0.120173	-0.0615801	-0.0149943	-0.0442612	0.0142733	0.100116	0.508627	0.0610032	0.117122	1.96351	0.0782309	0.161031	0.0799803	0.121786	0.156805	0.00287736	0.102434	0.137874	0.973136	0.0785853	D51	0	0	0	0	0	0	0.00738591	0.866903	0.000804746	3.91535e-06	0.473488	0.878763	0.879901	0.793865	0.649862	0.761684	0.697353	-0.0520716	0	0.0546712	-0.0908787	0	0	0	0	0	0	0	0.00809967	0.876983	0.000885936	5.00935e-06	0.504821	0.878763	0.879901	0.793865	0.649862	0.761684	0.697353	-0.0520716	0	0.0546712	-0.0908787	0	NA	NA	NA	NA	NA	NA	NA	NA	NA	NA	NA	0	0	0	0	0	0	0	0	0	0	0
2_back	parsorbitalis_rh	Desikan	Outlier_renamed_nBack_R1R2_Beta_ASDS.csv	tfmri_nbackRunSame2_back_beta_cort_desikan_parsorbitalis_rh	0.182619	0.146722	0.218036	0.326094	0.292862	0.357764	0.388784	0.349432	0.425755	0.135635	0.0994832	0.17143	0.129748	0.0926154	0.166521	37.7405	2.37302e-284	0.185741	0.206093	18.1873	3.55621e-71	0.102272	0.126985	31.6029	2.11724e-205	0.170434	0.192976	29.1631	1.83222e-176	0.190847	0.218352	12.7894	9.17159e-37	0.0747033	0.101753	17.14	1.15213e-63	0.129434	0.162869	0.446861	0.404946	0.488751	0.282389	0.240787	0.323977	0.372263	0.330508	0.413998	0.350271	0.308556	0.391966	0.198244	0.156748	0.239729	0.267129	0.225549	0.308695	-8.47446	3.7479e-17	-0.102731	-0.0641245	2.96669	0.00302094	0.0081955	0.0401237	5.75104	9.54131e-09	0.0359854	0.0732112	-7.78193	9.90181e-15	-0.108895	-0.0650629	-4.17426	3.08348e-05	-0.0849379	-0.0306439	-0.159498	-0.188853	-0.130135	0.0364238	0.00715124	0.0656939	0.0915172	0.0622181	0.120812	-0.145514	-0.174853	-0.116166	-0.0800525	-0.10934	-0.050761	0.197925	9.82435	0.136798	0.234709	10.8184	0.178644	0.338279	4.54044	0.260579	0.326422	1.93609	0.219978	0.291157	5.88593	0.17796	D52	5.76306e-284	6.20057e-71	4.64427e-205	5.19129e-176	1.22288e-36	2.52725e-63	8.49523e-16	0.00489105	4.32539e-08	6.73323e-13	0.000161289	0.446861	0.282389	0.372263	0.350271	0.198244	0.267129	-0.159498	0.0364238	0.0915172	-0.145514	-0.0800525	6.25615e-284	6.44563e-71	4.97838e-205	6.13089e-176	1.26655e-36	2.63777e-63	1.08689e-15	0.00515337	5.18809e-08	8.61457e-13	0.000206356	0.446861	0.282389	0.372263	0.350271	0.198244	0.267129	-0.159498	0.0364238	0.0915172	-0.145514	-0.0800525	NA	NA	NA	NA	NA	NA	NA	NA	NA	NA	NA	0	0	0	0	0	0	0	0	0	0	0
2_back	parstriangularis_rh	Desikan	Outlier_renamed_nBack_R1R2_Beta_ASDS.csv	tfmri_nbackRunSame2_back_beta_cort_desikan_parstriangularis_rh	0.230597	0.196618	0.264022	0.344583	0.313061	0.374659	0.407503	0.370045	0.442734	0.167659	0.132667	0.202233	0.12633	0.0901385	0.162188	17.1776	6.87596e-65	0.0574912	0.0723032	6.91773	5.26651e-12	0.0228745	0.0409677	13.2836	8.1659e-40	0.047421	0.0638399	13.8822	2.93927e-43	0.0606864	0.0806436	-0.835597	0.403429	-0.0140563	0.00565509	8.24697	2.1482e-16	0.0379554	0.0616293	0.199082	0.157585	0.240567	0.10547	0.0640494	0.146885	0.153993	0.112538	0.195439	0.163956	0.122493	0.20541	-0.0127844	-0.0541736	0.0286057	0.126997	0.0855624	0.168423	-4.8356	1.39361e-06	-0.048055	-0.0203273	2.17002	0.0300388	0.00123458	0.0243148	7.85626	5.02102e-15	0.0399121	0.0664566	-6.84929	8.96893e-12	-0.0702387	-0.0389742	-2.43441	0.0149767	-0.0442573	-0.00476908	-0.0878185	-0.11711	-0.0585216	0.0259999	-0.00326958	0.0552679	0.122829	0.0935043	0.152147	-0.125071	-0.154391	-0.095744	-0.0454732	-0.0747458	-0.0161982	0.121224	1.77226	0.0757924	0.133708	4.4713	0.0953111	0.187316	0.861084	0.145297	0.184165	0.568398	0.120705	0.158216	5.78585	0.0937423	D53	9.16795e-65	5.68449e-12	9.91573e-40	4.44157e-43	0.403429	2.65595e-16	5.57445e-06	0.0416865	6.82859e-14	3.04944e-10	0.0282894	0.199082	0.10547	0.153993	0.163956	0	0.126997	-0.0878185	0.0259999	0.122829	-0.125071	-0.0454732	9.34701e-65	5.65663e-12	1.0149e-39	4.56637e-43	0.403429	2.6323e-16	7.13202e-06	0.0435563	8.73657e-14	3.90148e-10	0.0334097	0.199082	0.10547	0.153993	0.163956	0	0.126997	-0.0878185	0.0259999	0.122829	-0.125071	-0.0454732	NA	NA	NA	NA	NA	NA	NA	NA	NA	NA	NA	0	0	0	0	0	0	0	0	0	0	0
2_back	pericalcarine_rh	Desikan	Outlier_renamed_nBack_R1R2_Beta_ASDS.csv	tfmri_nbackRunSame2_back_beta_cort_desikan_pericalcarine_rh	0.444498	0.416059	0.472068	0.685099	0.670379	0.699162	0.700919	0.682517	0.718254	0.356973	0.326054	0.387129	0.35381	0.322313	0.384524	-30.7775	3.09165e-196	-0.304373	-0.267923	-14.7573	3.84603e-48	-0.198551	-0.151983	-27.5228	4.38929e-159	-0.291785	-0.252985	-25.7773	2.03549e-140	-0.312177	-0.268052	-14.5142	1.16353e-46	-0.210879	-0.160689	-10.7333	1.52444e-26	-0.181434	-0.12539	-0.351428	-0.393125	-0.309711	-0.2225	-0.264011	-0.180977	-0.314798	-0.356434	-0.273145	-0.298949	-0.340561	-0.257322	-0.218859	-0.260366	-0.17734	-0.16285	-0.204303	-0.121388	6.87005	7.70024e-12	0.0733419	0.131925	-1.51862	0.128901	-0.0361692	0.00459188	2.45802	0.0140096	0.00647883	0.0575408	4.42026	1.01925e-05	0.0427273	0.110851	7.04372	2.3054e-12	0.0988062	0.175035	0.12231	0.0929853	0.151627	-0.0176967	-0.0469638	0.0115712	0.0374323	0.00815945	0.0667026	0.0789207	0.0496292	0.108208	0.127772	0.0984428	0.157095	0.915501	16.6168	0.352069	0.998915	9.24874	0.473354	1.2029	28.4864	0.574159	1.26387	0.917857	0.397994	1.22252	2.2091	0.365632	D54	6.56976e-196	5.33735e-48	8.29088e-159	4.77288e-140	1.75823e-46	2.20558e-26	6.54521e-11	0.151125	0.0183202	4.3318e-05	3.91917e-11	-0.351428	-0.2225	-0.314798	-0.298949	-0.218859	-0.16285	0.12231	0	0.0374323	0.0789207	0.127772	6.72435e-196	5.31119e-48	9.0921e-159	5.3663e-140	1.77592e-46	2.21044e-26	8.37402e-11	0.153622	0.0206582	5.54215e-05	5.01424e-11	-0.351428	-0.2225	-0.314798	-0.298949	-0.218859	-0.16285	0.12231	0	0.0374323	0.0789207	0.127772	NA	NA	NA	NA	NA	NA	NA	NA	NA	NA	NA	0	0	0	0	0	0	0	0	0	0	0
2_back	postcentral_rh	Desikan	Outlier_renamed_nBack_R1R2_Beta_ASDS.csv	tfmri_nbackRunSame2_back_beta_cort_desikan_postcentral_rh	0.208688	0.174639	0.242238	0.371007	0.341134	0.399526	0.409891	0.3731	0.444523	0.119303	0.0843223	0.153991	0.128318	0.092621	0.163685	-84.4681	0	-0.269142	-0.256933	-68.8195	0	-0.286681	-0.2708	-80.1197	0	-0.290031	-0.276177	-55.9786	0	-0.247277	-0.230544	-64.5242	0	-0.310417	-0.292109	-48.2733	0	-0.265997	-0.245235	-0.973215	-1.01696	-0.929417	-1.04368	-1.08777	-0.999533	-0.923298	-0.966811	-0.879734	-0.655494	-0.697963	-0.612991	-0.978989	-1.02276	-0.935164	-0.738397	-0.781153	-0.695602	-2.65375	0.00800124	-0.027636	-0.00415044	8.64982	6.2994e-18	0.032708	0.0518775	7.63914	2.69124e-14	0.0346209	0.0585265	-2.15286	0.0314073	-0.029697	-0.00138699	-2.4989	0.0125121	-0.0376094	-0.00453816	-0.0478483	-0.0771216	-0.0185725	0.102374	0.0730663	0.131675	0.117832	0.0885122	0.147146	-0.038817	-0.0680874	-0.00954422	-0.0460631	-0.0753359	-0.0167879	0.0842608	0.38849	0.0551644	0.101873	0.371509	0.0801564	0.135463	0.653499	0.104652	0.135669	6.38469	0.0853348	0.13237	4.55839	0.0781128	D55	0	0	0	0	0	0	0.014318	5.35449e-17	3.05007e-13	0.0533924	0.0243092	-0.973215	-1.04368	-0.923298	-0.655494	-0.978989	-0.738397	-0.0478483	0.102374	0.117832	0	-0.0460631	0	0	0	0	0	0	0.0158206	5.48047e-17	3.90229e-13	0.063545	0.0286461	-0.973215	-1.04368	-0.923298	-0.655494	-0.978989	-0.738397	-0.0478483	0.102374	0.117832	0	-0.0460631	NA	NA	NA	NA	NA	NA	NA	NA	NA	NA	NA	0	0	0	0	0	0	0	0	0	0	0
2_back	posteriorcingulate_rh	Desikan	Outlier_renamed_nBack_R1R2_Beta_ASDS.csv	tfmri_nbackRunSame2_back_beta_cort_desikan_posteriorcingulate_rh	0.17289	0.138291	0.207067	0.258261	0.222826	0.29208	0.336881	0.295184	0.376111	0.120686	0.0854322	0.155639	0.132392	0.0965318	0.167908	-13.0102	2.77025e-38	-0.044487	-0.0328365	-11.4974	3.70644e-30	-0.0503341	-0.035669	-17.4213	1.1619e-66	-0.0646194	-0.051548	-5.38661	7.40538e-08	-0.0310202	-0.0144667	-17.0825	2.38513e-63	-0.0785567	-0.0623816	-4.37664	1.23419e-05	-0.0321938	-0.0122743	-0.150119	-0.191562	-0.108667	-0.174604	-0.216067	-0.133131	-0.201378	-0.242866	-0.159879	-0.063232	-0.104629	-0.0218312	-0.260749	-0.302306	-0.219177	-0.0671504	-0.108549	-0.0257483	-1.42013	0.155672	-0.01931	0.00308772	6.99567	2.88245e-12	0.0251432	0.04472	8.34779	9.37742e-17	0.0373511	0.0602807	-2.39374	0.0167382	-0.0289258	-0.00287625	0.458679	0.646499	-0.0123014	0.0198141	-0.025685	-0.054953	0.00358437	0.08327	0.0539761	0.11256	0.129833	0.100502	0.159158	-0.0435081	-0.0727796	-0.0142342	0.00850134	-0.0207655	0.0377676	0.0707075	0.10056	0.0498622	0.0851179	0.382678	0.0667853	0.127408	0.0205371	0.0976164	0.118626	4.30614	0.0879892	0.106593	4.92564	0.0706839	D56	3.19284e-38	4.58251e-30	1.5492e-66	8.12203e-08	3.95582e-63	1.33214e-05	0.176428	1.15298e-11	1.59416e-15	0.0316167	0.66609	-0.150119	-0.174604	-0.201378	-0.063232	-0.260749	-0.0671504	0	0.08327	0.129833	-0.0435081	0	3.25692e-38	4.60657e-30	1.63041e-66	8.25985e-08	4.23482e-63	1.30945e-05	0.188104	1.31986e-11	2.03959e-15	0.0393575	0.677656	-0.150119	-0.174604	-0.201378	-0.063232	-0.260749	-0.0671504	0	0.08327	0.129833	-0.0435081	0	NA	NA	NA	NA	NA	NA	NA	NA	NA	NA	NA	0	0	0	0	0	0	0	0	0	0	0
2_back	precentral_rh	Desikan	Outlier_renamed_nBack_R1R2_Beta_ASDS.csv	tfmri_nbackRunSame2_back_beta_cort_desikan_precentral_rh	0.199817	0.165639	0.233516	0.365822	0.335574	0.394693	0.405425	0.368149	0.440502	0.135344	0.10031	0.170043	0.131684	0.0958612	0.167166	-29.9518	2.54286e-186	-0.0823654	-0.0722464	-26.6253	9.00251e-145	-0.0908995	-0.0784311	-28.9179	2.02722e-174	-0.0882047	-0.0770055	-20.9277	1.77062e-94	-0.0802197	-0.0664785	-26.3928	2.03851e-142	-0.0998475	-0.0860394	-19.6181	4.15304e-82	-0.0920701	-0.0753401	-0.345187	-0.386873	-0.303481	-0.404716	-0.446516	-0.362894	-0.33396	-0.375627	-0.292275	-0.245614	-0.287151	-0.204063	-0.402159	-0.443953	-0.360342	-0.300645	-0.342258	-0.259014	-0.808181	0.419049	-0.0135502	0.00564023	1.80174	0.0716283	-0.000634349	0.0150512	2.29147	0.0219862	0.0015805	0.0203072	-0.44881	0.653601	-0.0135689	0.00851414	-1.21804	0.223309	-0.0219092	0.00511916	-0.0145766	-0.0438432	0.0146905	0.0214129	-0.00785566	0.0506803	0.0355362	0.00626418	0.0648062	-0.00813333	-0.0373995	0.0211334	-0.0225485	-0.051816	0.0067204	0.0551913	0.0240416	0.0368082	0.0633953	0.00972517	0.0482806	0.0903284	0.102825	0.069307	0.0893481	0.183943	0.0566626	0.0797553	0.248997	0.0474205	D57	4.80319e-186	2.18632e-144	4.05443e-174	3.44006e-94	4.62061e-142	1.04595e-81	0.459602	0.0869772	0.0276863	0.694451	0.294487	-0.345187	-0.404716	-0.33396	-0.245614	-0.402159	-0.300645	0	0	0.0355362	0	0	5.02794e-186	2.30358e-144	4.40919e-174	3.66771e-94	5.06714e-142	1.12911e-81	0.461484	0.0910429	0.0313573	0.702016	0.321181	-0.345187	-0.404716	-0.33396	-0.245614	-0.402159	-0.300645	0	0	0.0355362	0	0	NA	NA	NA	NA	NA	NA	NA	NA	NA	NA	NA	0	0	0	0	0	0	0	0	0	0	0
2_back	precuneus_rh	Desikan	Outlier_renamed_nBack_R1R2_Beta_ASDS.csv	tfmri_nbackRunSame2_back_beta_cort_desikan_precuneus_rh	0.23357	0.19996	0.266631	0.35546	0.324788	0.384738	0.418295	0.382015	0.452446	0.165843	0.131076	0.200202	0.161223	0.125878	0.19616	-40.2036	2.10867217645044e-320	-0.127103	-0.115285	-25.3325	3.30062e-132	-0.108229	-0.0926806	-42.3041	0	-0.146257	-0.133303	-25.2667	4.12697e-135	-0.114057	-0.0976333	-30.2165	3.68373e-182	-0.139441	-0.122449	-13.937	3.27423e-43	-0.0837036	-0.0630585	-0.462845	-0.504771	-0.420893	-0.383474	-0.425231	-0.341696	-0.488812	-0.530801	-0.446796	-0.295623	-0.337229	-0.254001	-0.459198	-0.501116	-0.417254	-0.212933	-0.254433	-0.171421	3.62566	0.000292875	0.00937501	0.0314563	7.00887	2.62321e-12	0.023965	0.0425757	9.55798	1.98075e-21	0.0445357	0.0675207	1.40998	0.158649	-0.00360528	0.0220644	4.23383	2.36761e-05	0.0184623	0.0503137	0.0652241	0.0359405	0.0945041	0.0831097	0.053816	0.112399	0.147483	0.118133	0.176824	0.0255684	-0.00370097	0.0548363	0.0779379	0.0486473	0.107224	0.0788443	0.643954	0.0489869	0.0910581	0.129524	0.0651518	0.134758	1.74483	0.0973388	0.124317	3.9362	0.0801275	0.12405	6.59223	0.0721606	D58	5.31071162714756e-320	7.01382e-132	0	9.35446e-135	9.27755e-182	5.85915e-43	0.000737611	1.11486e-11	4.4897e-20	0.20355	0.000146362	-0.462845	-0.383474	-0.488812	-0.295623	-0.459198	-0.212933	0.0652241	0.0831097	0.147483	0	0.0779379	5.91791830588645e-320	7.55669e-132	0	1.05602e-134	1.10512e-181	6.19257e-43	0.000849338	1.26788e-11	5.74418e-20	0.21684	0.000187257	-0.462845	-0.383474	-0.488812	-0.295623	-0.459198	-0.212933	0.0652241	0.0831097	0.147483	0	0.0779379	NA	NA	NA	NA	NA	NA	NA	NA	NA	NA	NA	0	0	0	0	0	0	0	0	0	0	0
2_back	rostralanteriorcingulate_rh	Desikan	Outlier_renamed_nBack_R1R2_Beta_ASDS.csv	tfmri_nbackRunSame2_back_beta_cort_desikan_rostralanteriorcingulate_rh	0.145302	0.109987	0.180251	0.297521	0.263656	0.329829	0.311126	0.267293	0.352337	0.121157	0.0855139	0.15649	0.0531687	0.0164837	0.0897108	-78.1471	0	-0.290497	-0.27628	-64.0242	0	-0.308809	-0.290458	-71.3062	0	-0.297498	-0.281579	-53.7469	0	-0.284107	-0.264112	-59.5937	0	-0.326051	-0.305282	-46.5357	0	-0.302484	-0.278027	-0.907951	-0.951396	-0.864457	-0.980933	-1.02471	-0.937098	-0.828974	-0.872081	-0.785822	-0.634693	-0.677094	-0.592258	-0.915096	-0.958571	-0.871568	-0.71952	-0.762208	-0.676793	-1.60277	0.109092	-0.0258219	0.00259406	2.56847	0.0102357	0.00362026	0.0269589	3.59913	0.000323116	0.0121241	0.041137	-2.0327	0.0421719	-0.033096	-0.000596163	-1.7749	0.0760204	-0.0390813	0.00194473	-0.0293506	-0.0586192	-8.05892e-05	0.0308448	0.00157425	0.0601137	0.0566248	0.0273453	0.0859012	-0.0373555	-0.0666258	-0.00808291	-0.0332529	-0.0625223	-0.00398164	0.104906	0.20111	0.0782875	0.129723	0.420153	0.101686	0.173413	0.491141	0.155904	0.174889	0.810483	0.122856	0.160538	1.43256	0.11059	D59	0	0	0	0	0	0	0.132468	0.0154672	0.000627767	0.0682783	0.117486	-0.907951	-0.980933	-0.828974	-0.634693	-0.915096	-0.71952	0	0.0308448	0.0566248	0	0	0	0	0	0	0	0	0.139573	0.016191	0.000685635	0.0764365	0.132275	-0.907951	-0.980933	-0.828974	-0.634693	-0.915096	-0.71952	0	0.0308448	0.0566248	0	0	NA	NA	NA	NA	NA	NA	NA	NA	NA	NA	NA	0	0	0	0	0	0	0	0	0	0	0
2_back	rostralmiddlefrontal_rh	Desikan	Outlier_renamed_nBack_R1R2_Beta_ASDS.csv	tfmri_nbackRunSame2_back_beta_cort_desikan_rostralmiddlefrontal_rh	0.190004	0.154966	0.224566	0.328455	0.295987	0.359425	0.388107	0.349437	0.424478	0.130321	0.0948221	0.16549	0.117895	0.0814604	0.154016	63.994	0	0.236671	0.251629	52.7898	0	0.234794	0.252906	57.9595	0	0.235641	0.252139	44.1751	0	0.223712	0.244488	46.0651	0	0.228724	0.249059	39.2464	2.25832e-287	0.23179	0.256165	0.745731	0.702909	0.788515	0.807955	0.76489	0.850977	0.674038	0.631472	0.716568	0.523341	0.481235	0.565418	0.705694	0.663017	0.748332	0.604865	0.562524	0.647174	0.220165	0.825758	-0.0125652	0.0157439	-1.86372	0.0624037	-0.0231692	0.000585221	0.62105	0.534601	-0.00943159	0.0181774	-0.625886	0.531438	-0.0214571	0.0110732	0.960302	0.336985	-0.0104071	0.030385	0.00405563	-0.0252108	0.0333219	-0.0224447	-0.0517121	0.00682404	0.00970628	-0.0195607	0.0389727	-0.0114788	-0.0407452	0.0177886	0.0180261	-0.0112419	0.0472927	0.112812	0.00372208	0.0767873	0.132946	0.0400702	0.102289	0.194576	0.141587	0.153535	0.188455	0.439587	0.126556	0.165856	0.0391436	0.101486	D60	0	0	0	0	0	1.18128e-286	0.850781	0.0800651	0.586337	0.573615	0.409196	0.745731	0.807955	0.674038	0.523341	0.705694	0.604865	0	0	0	0	0	0	0	0	0	0	1.51134e-286	0.855249	0.083525	0.588738	0.577938	0.437578	0.745731	0.807955	0.674038	0.523341	0.705694	0.604865	0	0	0	0	0	NA	NA	NA	NA	NA	NA	NA	NA	NA	NA	NA	0	0	0	0	0	0	0	0	0	0	0
2_back	superiorfrontal_rh	Desikan	Outlier_renamed_nBack_R1R2_Beta_ASDS.csv	tfmri_nbackRunSame2_back_beta_cort_desikan_superiorfrontal_rh	0.150909	0.115847	0.185596	0.284391	0.249885	0.317309	0.357244	0.316639	0.395436	0.105691	0.0700791	0.141033	0.0745116	0.0381025	0.110723	24.9973	1.68224e-132	0.0548418	0.0641751	16.554	1.02524e-59	0.0424067	0.0538007	24.539	6.45961e-128	0.0579662	0.0680314	14.2035	3.55476e-45	0.0410838	0.0542398	14.2199	7.22268e-45	0.0386449	0.0510051	11.0671	4.38031e-28	0.0361872	0.0517684	0.28963	0.248017	0.331227	0.252623	0.211062	0.294169	0.28501	0.243404	0.3266	0.167693	0.126227	0.20915	0.217842	0.176324	0.259347	0.170022	0.128554	0.211481	-3.01296	0.00260861	-0.022995	-0.00486471	-4.25523	2.11589e-05	-0.0241237	-0.00890703	0.183211	0.854642	-0.00795756	0.00959812	-4.55255	5.51191e-06	-0.0335602	-0.0133544	-0.379177	0.704585	-0.0158576	0.0107184	-0.0548628	-0.0841383	-0.0255837	-0.0511122	-0.0803861	-0.0218353	0.00286232	-0.026404	0.0321286	-0.0833404	-0.11263	-0.0540465	-0.00706431	-0.0363302	0.0222022	0.0436913	0.292615	0.0322336	0.0489734	0.820966	0.0396109	0.0768088	0.00951161	0.0661562	0.0729492	0.94524	0.0522032	0.063887	0.00137835	0.0410637	D61	2.79006e-132	1.6213e-59	1.09813e-127	5.49371e-45	1.04498e-44	6.61913e-28	0.00506817	3.99668e-05	0.88054	2.67722e-05	0.715101	0.28963	0.252623	0.28501	0.167693	0.217842	0.170022	-0.0548628	-0.0511122	0	-0.0833404	0	2.98684e-132	1.68294e-59	1.14691e-127	5.62298e-45	1.06504e-44	6.80512e-28	0.00553535	4.28098e-05	0.885165	3.42526e-05	0.721163	0.28963	0.252623	0.28501	0.167693	0.217842	0.170022	-0.0548628	-0.0511122	0	-0.0833404	0	NA	NA	NA	NA	NA	NA	NA	NA	NA	NA	NA	0	0	0	0	0	0	0	0	0	0	0
2_back	superiorparietal_rh	Desikan	Outlier_renamed_nBack_R1R2_Beta_ASDS.csv	tfmri_nbackRunSame2_back_beta_cort_desikan_superiorparietal_rh	0.252364	0.219089	0.285052	0.4068	0.378719	0.433612	0.471025	0.438118	0.502004	0.205331	0.171253	0.238917	0.162902	0.127647	0.197747	-49.4802	0	-0.163156	-0.150721	-26.5707	2.71081e-144	-0.11761	-0.101447	-42.648	0	-0.159697	-0.145662	-39.1521	1.40699e-304	-0.176839	-0.159975	-22.74	2.95691e-108	-0.114989	-0.0967351	-20.9281	1.10665e-92	-0.12318	-0.102078	-0.568926	-0.611129	-0.526693	-0.402633	-0.444429	-0.360816	-0.490596	-0.532589	-0.448576	-0.457739	-0.499654	-0.4158	-0.344823	-0.386509	-0.303118	-0.319559	-0.361203	-0.277898	7.68431	2.05065e-14	0.0336198	0.0566541	-3.62302	0.000293198	-0.0270389	-0.00805224	-0.902909	0.366626	-0.016935	0.006255	6.75075	1.75093e-11	0.0331253	0.0602442	7.17675	8.9838e-13	0.0432971	0.0758492	0.138103	0.108764	0.167436	-0.0427422	-0.072014	-0.0134684	-0.0138975	-0.0431641	0.0153699	0.12166	0.0923365	0.150977	0.131845	0.102511	0.161171	0.0894676	3.15381	0.0534104	0.111672	3.35529	0.0736252	0.141812	5.25779	0.102082	0.142033	1.10594	0.0842542	0.139556	0.0601826	0.0738215	D62	0	6.35637e-144	0	5.62797e-304	6.28343e-108	3.01008e-92	2.78889e-13	0.00052467	0.422552	3.96877e-10	2.03633e-11	-0.568926	-0.402633	-0.490596	-0.457739	-0.344823	-0.319559	0.138103	-0.0427422	0	0.12166	0.131845	0	6.73829e-144	0	7.20049e-304	6.76976e-108	3.20928e-92	3.56814e-13	0.000542729	0.425286	5.07769e-10	2.6053e-11	-0.568926	-0.402633	-0.490596	-0.457739	-0.344823	-0.319559	0.138103	-0.0427422	0	0.12166	0.131845	NA	NA	NA	NA	NA	NA	NA	NA	NA	NA	NA	0	0	0	0	0	0	0	0	0	0	0
2_back	superiortemporal_rh	Desikan	Outlier_renamed_nBack_R1R2_Beta_ASDS.csv	tfmri_nbackRunSame2_back_beta_cort_desikan_superiortemporal_rh	0.138455	0.103396	0.173171	0.283956	0.249561	0.316774	0.363239	0.323058	0.401034	0.0965894	0.0609414	0.131991	0.0769701	0.0405967	0.11314	-36.4542	5.99531e-268	-0.0947662	-0.0850944	-38.7152	9.76023e-282	-0.123	-0.111144	-39.4845	0	-0.112322	-0.101697	-22.3405	5.8705e-107	-0.0840341	-0.0704764	-41.5864	1.05216615190869e-317	-0.143081	-0.130198	-25.3213	7.72871e-132	-0.11162	-0.0955776	-0.421668	-0.463503	-0.379811	-0.589102	-0.631363	-0.546809	-0.45875	-0.500667	-0.416807	-0.262848	-0.304408	-0.221274	-0.636112	-0.678518	-0.593673	-0.389144	-0.430912	-0.347355	-5.29274	1.29075e-07	-0.0346024	-0.0158951	6.32641	2.66442e-10	0.0176103	0.0334237	6.67701	2.7649e-11	0.0218211	0.0399624	-4.71088	2.57914e-06	-0.03598	-0.0148314	-4.02115	5.94005e-05	-0.0410912	-0.0141531	-0.0960572	-0.125354	-0.0667545	0.075707	0.0464177	0.104992	0.104201	0.0748923	0.133504	-0.0861955	-0.115486	-0.0568997	-0.0748647	-0.10415	-0.0455758	0.0456487	0.967724	0.0345454	0.0527255	0.963977	0.0434372	0.0794178	1.1006	0.0680659	0.079326	2.27337	0.056801	0.0690134	1.95918	0.0439451	D63	1.4058e-267	3.0168e-281	0	1.1741e-106	3.76564730651875e-317	2.28501e-131	6.26935e-07	8.62766e-10	1.88013e-10	1.34909e-05	0.000288517	-0.421668	-0.589102	-0.45875	-0.262848	-0.636112	-0.389144	-0.0960572	0.075707	0.104201	-0.0861955	-0.0748647	1.5341e-267	3.85973e-281	0	1.24569e-106	4.81781345842744e-317	2.92347e-131	8.02109e-07	9.2722e-10	2.18679e-10	1.72604e-05	0.000344523	-0.421668	-0.589102	-0.45875	-0.262848	-0.636112	-0.389144	-0.0960572	0.075707	0.104201	-0.0861955	-0.0748647	NA	NA	NA	NA	NA	NA	NA	NA	NA	NA	NA	0	0	0	0	0	0	0	0	0	0	0
2_back	supramarginal_rh	Desikan	Outlier_renamed_nBack_R1R2_Beta_ASDS.csv	tfmri_nbackRunSame2_back_beta_cort_desikan_supramarginal_rh	0.264925	0.231763	0.297471	0.384745	0.355514	0.412651	0.447881	0.413322	0.480403	0.167207	0.1325	0.201503	0.184825	0.149681	0.219504	-41.8625	0	-0.128295	-0.116817	-37.5789	5.91177e-268	-0.145898	-0.13143	-35.761	8.22419e-259	-0.123826	-0.110956	-32.5656	2.49638e-217	-0.137496	-0.121883	-34.0344	4.09349e-225	-0.141915	-0.126455	-30.519	3.37809e-185	-0.156671	-0.137757	-0.481879	-0.523851	-0.439881	-0.569247	-0.611451	-0.527012	-0.412301	-0.454116	-0.370463	-0.381152	-0.422904	-0.339378	-0.518058	-0.560121	-0.475966	-0.467316	-0.509254	-0.425353	-2.82493	0.00475964	-0.0256789	-0.00463706	-3.00165	0.00269453	-0.022441	-0.00470963	-2.44666	0.0144597	-0.0231983	-0.00255884	-2.31475	0.0206925	-0.0268852	-0.0022261	-1.80078	0.0718401	-0.028799	0.00122492	-0.0509264	-0.0802004	-0.0216495	-0.035538	-0.0648079	-0.00626594	-0.0378838	-0.0671543	-0.00861127	-0.0419205	-0.071192	-0.0126468	-0.0332114	-0.0624808	-0.00394046	0.0762251	0.353492	0.0442961	0.0844875	0.322992	0.0602812	0.125239	0.27942	0.0861662	0.118585	0.657359	0.0729597	0.104657	0.345897	0.057783	D64	0	1.74783e-267	1.9973e-258	8.08351e-217	1.15982e-224	1.209e-184	0.00874744	0.00446897	0.0185521	0.0380295	0.113608	-0.481879	-0.569247	-0.412301	-0.381152	-0.518058	-0.467316	-0.0509264	-0.035538	-0.0378838	-0.0419205	0	0	2.23619e-267	2.23595e-258	1.03421e-216	1.42454e-224	1.54681e-184	0.00962996	0.00468848	0.0209666	0.0473749	0.127553	-0.481879	-0.569247	-0.412301	-0.381152	-0.518058	-0.467316	-0.0509264	-0.035538	-0.0378838	-0.0419205	0	NA	NA	NA	NA	NA	NA	NA	NA	NA	NA	NA	0	0	0	0	0	0	0	0	0	0	0
2_back	frontalpole_rh	Desikan	Outlier_renamed_nBack_R1R2_Beta_ASDS.csv	tfmri_nbackRunSame2_back_beta_cort_desikan_frontalpole_rh	0.132794	0.0959783	0.169247	0.326461	0.292834	0.358488	0.291219	0.244746	0.334832	0.101126	0.0642972	0.13768	0.0670045	0.0288196	0.104994	18.6545	7.45703e-76	0.17788	0.219654	17.795	2.75544e-68	0.213963	0.266946	17.6036	6.23794e-68	0.185726	0.232274	13.1163	7.81042e-39	0.155058	0.209552	18.268	9.52009e-72	0.25978	0.322244	11.2547	5.94181e-29	0.161032	0.22897	0.221638	0.180116	0.263148	0.278455	0.236859	0.320037	0.208505	0.166998	0.250001	0.158708	0.11725	0.200158	0.284778	0.243172	0.326368	0.177708	0.136233	0.219173	3.32323	0.000901417	0.028858	0.111925	-1.79154	0.0732529	-0.0612546	0.00275569	-3.80843	0.000142056	-0.122493	-0.0392351	4.13431	3.66506e-05	0.0537077	0.150612	1.56102	0.11864	-0.0114849	0.101159	0.0632337	0.0339511	0.0925128	-0.0222625	-0.0515299	0.00700619	-0.0616835	-0.0909621	-0.0324016	0.078201	0.0489101	0.107487	0.0304738	0.00120332	0.0597426	0.809359	6.8428	0.619602	1.04531	14.5852	0.853309	1.23789	2.63762	1.08242	1.28143	2.7702	0.863092	1.21236	12.4633	0.859296	D65	1.01416e-75	4.57e-68	8.4836e-68	1.13002e-38	1.61842e-71	9.1828e-29	0.0019773	0.0873894	0.000292721	0.00013117	0.168073	0.221638	0.278455	0.208505	0.158708	0.284778	0.177708	0.0632337	0	-0.0616835	0.078201	0	1.02978e-75	4.70046e-68	8.89673e-68	1.17156e-38	1.72552e-71	9.39887e-29	0.00224067	0.0910429	0.000325233	0.00015943	0.191142	0.221638	0.278455	0.208505	0.158708	0.284778	0.177708	0.0632337	0	-0.0616835	0.078201	0	NA	NA	NA	NA	NA	NA	NA	NA	NA	NA	NA	0	0	0	0	0	0	0	0	0	0	0
2_back	temporalpole_rh	Desikan	Outlier_renamed_nBack_R1R2_Beta_ASDS.csv	tfmri_nbackRunSame2_back_beta_cort_desikan_temporalpole_rh	0.034541	-0.00212743	0.0711168	0.172703	0.131758	0.211717	0.222881	0.172147	0.270506	0.0634658	0.0265701	0.100189	0.00210289	-0.0356095	0.0398093	-14.2912	1.04244e-45	-0.0891422	-0.0676371	-13.7442	4.55954e-42	-0.112058	-0.08408	-15.6824	1.5752e-54	-0.112278	-0.0873278	-7.81411	6.35824e-15	-0.0733582	-0.0439335	-13.516	9.1988e-41	-0.12432	-0.0928228	-7.53069	6.18097e-14	-0.0905575	-0.0531457	-0.168341	-0.209799	-0.126875	-0.213454	-0.254954	-0.171941	-0.184627	-0.226099	-0.143145	-0.0940367	-0.135446	-0.0526225	-0.210598	-0.252095	-0.169088	-0.118028	-0.15945	-0.0765997	-1.75788	0.0788758	-0.0434212	0.0023694	3.94182	8.17023e-05	0.0185868	0.0553631	3.26065	0.00112125	0.0151095	0.0606815	-0.796899	0.425577	-0.0363589	0.0153455	-0.875766	0.381235	-0.0455468	0.0174228	-0.0328877	-0.062157	-0.0036169	0.0485683	0.0192923	0.0778418	0.0525912	0.0233137	0.0818661	-0.0150278	-0.0442947	0.0142396	-0.016851	-0.0461178	0.0124168	0.2087	0.601845	0.194764	0.277531	0.155209	0.244406	0.349653	0.267047	0.348185	0.350282	4.5027	0.289787	0.334065	2.76012	0.259609	D66	1.31271e-45	6.20097e-42	2.02101e-54	7.32815e-15	1.30316e-40	7.50546e-14	0.0975192	0.000150155	0.00185964	0.474414	0.439389	-0.168341	-0.213454	-0.184627	-0.0940367	-0.210598	-0.118028	0	0.0485683	0.0525912	0	0	1.33371e-45	6.10277e-42	2.0454e-54	7.57763e-15	1.33383e-40	7.46867e-14	0.105572	0.000161548	0.00207551	0.493669	0.473821	-0.168341	-0.213454	-0.184627	-0.0940367	-0.210598	-0.118028	0	0.0485683	0.0525912	0	0	NA	NA	NA	NA	NA	NA	NA	NA	NA	NA	NA	0	0	0	0	0	0	0	0	0	0	0
2_back	transversetemporal_rh	Desikan	Outlier_renamed_nBack_R1R2_Beta_ASDS.csv	tfmri_nbackRunSame2_back_beta_cort_desikan_transversetemporal_rh	0.152229	0.117255	0.186826	0.283105	0.248845	0.315803	0.332757	0.290601	0.372409	0.118162	0.0826406	0.153383	0.0882795	0.0521411	0.124187	-45.3647	0	-0.165157	-0.151475	-40.8711	0	-0.184687	-0.16778	-46.1128	0	-0.191884	-0.176235	-27.1338	1.62015e-154	-0.142512	-0.123308	-41.8424	5.43472210425371e-321	-0.209021	-0.190311	-28.0283	1.09199e-158	-0.174767	-0.151916	-0.524526	-0.566607	-0.482417	-0.622627	-0.664991	-0.580231	-0.534177	-0.576283	-0.492042	-0.318363	-0.360005	-0.276704	-0.640103	-0.682522	-0.59765	-0.431205	-0.47306	-0.389326	-4.08606	4.50151e-05	-0.0410051	-0.0144123	8.71642	3.53702e-18	0.0392367	0.0620059	5.26439	1.47868e-07	0.0223114	0.048791	-2.64226	0.00827857	-0.0361284	-0.00534897	-3.69937	0.00022013	-0.0552907	-0.0169833	-0.0742429	-0.103527	-0.0449544	0.103789	0.0744805	0.133092	0.0822561	0.0529629	0.111545	-0.0483618	-0.0776353	-0.0190858	-0.0685304	-0.0978119	-0.039245	0.0946569	1.16279	0.0696453	0.116585	0.641913	0.0919446	0.165953	1.90267	0.13903	0.165912	9.03671	0.118942	0.139977	2.58844	0.093399	D67	0	0	0	4.23731e-154	2.05333682411622e-320	3.53597e-158	0.000139138	3.43596e-17	5.2921e-07	0.0172413	0.000787833	-0.524526	-0.622627	-0.534177	-0.318363	-0.640103	-0.431205	-0.0742429	0.103789	0.0822561	-0.0483618	-0.0685304	0	2.73506e-308	0	4.69843e-154	2.62694703893791e-320	4.52396e-158	0.000170275	3.8465e-17	6.43224e-07	0.02141	0.000911966	-0.524526	-0.622627	-0.534177	-0.318363	-0.640103	-0.431205	-0.0742429	0.103789	0.0822561	-0.0483618	-0.0685304	NA	NA	NA	NA	NA	NA	NA	NA	NA	NA	NA	0	0	0	0	0	0	0	0	0	0	0
2_back	insula_rh	Desikan	Outlier_renamed_nBack_R1R2_Beta_ASDS.csv	tfmri_nbackRunSame2_back_beta_cort_desikan_insula_rh	0.134567	0.0996475	0.169156	0.287144	0.253037	0.319693	0.3408	0.299261	0.379877	0.0995335	0.0640274	0.134788	0.0718268	0.0355518	0.107913	-22.4575	3.65965e-108	-0.0669578	-0.0562069	-25.494	1.13073e-133	-0.0925221	-0.0793082	-22.8758	5.27191e-112	-0.0763124	-0.0642659	-15.4256	7.59054e-53	-0.0655229	-0.0507472	-26.0577	4.39114e-139	-0.104386	-0.0897772	-17.3264	4.96919e-65	-0.08933	-0.0711691	-0.258937	-0.300493	-0.217369	-0.387878	-0.429644	-0.346091	-0.264482	-0.306044	-0.222905	-0.181314	-0.222783	-0.139835	-0.397839	-0.439625	-0.356032	-0.266308	-0.307873	-0.224729	-4.92257	8.99325e-07	-0.0371726	-0.0159951	2.13127	0.0331015	0.000763814	0.0182794	3.25079	0.00116011	0.00684791	0.0276587	-4.52046	6.4087e-06	-0.03958	-0.0156318	-3.10481	0.00192237	-0.0392444	-0.00886307	-0.0889008	-0.118194	-0.0596031	0.0254065	-0.00386283	0.0546744	0.0506639	0.0213871	0.079938	-0.0824222	-0.111711	-0.0531289	-0.0576152	-0.0868915	-0.0283352	0.0586126	1.08337	0.0447089	0.06849	1.14618	0.0560901	0.100637	0.840101	0.0871488	0.0985139	0.31899	0.0702263	0.0879633	0.612769	0.0579854	D68	5.53013e-108	2.4803e-133	8.53547e-112	1.25892e-52	9.63218e-139	1.12635e-64	3.82213e-06	0.045018	0.00187827	2.90528e-05	0.00522885	-0.258937	-0.387878	-0.264482	-0.181314	-0.397839	-0.266308	-0.0889008	0.0254065	0.0506639	-0.0824222	-0.0576152	5.78889e-108	2.65874e-133	8.99325e-112	1.26996e-52	1.06119e-138	1.16843e-64	4.89008e-06	0.0464489	0.00210269	3.71705e-05	0.00597308	-0.258937	-0.387878	-0.264482	-0.181314	-0.397839	-0.266308	-0.0889008	0.0254065	0.0506639	-0.0824222	-0.0576152	NA	NA	NA	NA	NA	NA	NA	NA	NA	NA	NA	0	0	0	0	0	0	0	0	0	0	0
2_back_vs_0_back	bankssts_lh	Desikan	Outlier_renamed_nBack_R1R2_Beta_ASDS.csv	tfmri_nbackRunSame2_back_vs_0_back_beta_cort_desikan_bankssts_lh	0.124642	0.0895743	0.159401	0.0838943	0.0400885	0.125701	0.208827	0.158972	0.255727	0.106802	0.071452	0.141883	0.0687928	0.0325313	0.104874	-6.04063	1.60836e-09	-0.0179575	-0.00915806	-0.817174	0.413874	-0.00818725	0.00337	1.58647	0.112676	-0.000927133	0.00879661	-8.80316	1.64328e-18	-0.0375646	-0.0238817	5.0277	5.16641e-07	0.00963505	0.0219523	-5.09476	3.64397e-07	-0.0307988	-0.013682	-0.0697001	-0.111099	-0.0282971	-0.0124459	-0.0538346	0.0289436	0.0183397	-0.0230503	0.0597288	-0.103495	-0.144909	-0.0620756	0.0767611	0.0353544	0.118163	-0.0782976	-0.1197	-0.0368903	2.12781	0.0334332	0.000751408	0.0183892	-7.86422	4.26932e-15	-0.0413867	-0.0248708	-7.48107	8.96172e-14	-0.0478645	-0.0279865	1.5308	0.125923	-0.00213594	0.0173457	1.01381	0.310758	-0.00675733	0.0212259	0.0385032	0.00923077	0.0677734	-0.0936947	-0.12299	-0.0643937	-0.116593	-0.145905	-0.087274	0.0278236	-0.00144629	0.0570919	0.0188001	-0.010468	0.0480671	0.0396876	0.139859	0.0308906	0.0462863	0.0875324	0.0373535	0.0849747	0.076095	0.0740359	0.0682345	3.86599	0.06251	0.0668675	2.96083	0.0529038	D01	1.98852e-09	0.426416	0.121618	2.72543e-18	6.16344e-07	4.67528e-07	0.0483714	9.67713e-14	2.03132e-12	0.178391	0.378807	-0.0697001	0	0	-0.103495	0.0767611	-0.0782976	0.0385032	-0.0936947	-0.116593	0	0	1.91682e-09	0.423613	0.121022	2.69745e-18	5.99303e-07	4.59457e-07	0.0484781	1.2381e-13	2.5989e-12	0.176698	0.387721	-0.0697001	0	0	-0.103495	0.0767611	-0.0782976	0.0385032	-0.0936947	-0.116593	0	0	NA	NA	NA	NA	NA	NA	NA	NA	NA	NA	NA	0	0	0	0	0	0	0	0	0	0	0
2_back_vs_0_back	caudalanteriorcingulate_lh	Desikan	Outlier_renamed_nBack_R1R2_Beta_ASDS.csv	tfmri_nbackRunSame2_back_vs_0_back_beta_cort_desikan_caudalanteriorcingulate_lh	0.107681	0.0723019	0.14279	0.0647149	0.0197727	0.107597	0.0913662	0.0340735	0.145261	0.112069	0.0767191	0.147138	0.0617372	0.0252051	0.0981046	15.3988	1.07884e-52	0.0322738	0.0416893	18.1424	6.12364e-71	0.047946	0.0595638	13.8394	4.99197e-43	0.0313485	0.0416947	10.4599	2.01054e-25	0.0324378	0.0474003	17.7016	9.831e-68	0.0520537	0.0650201	10.2173	3.16811e-24	0.0376578	0.0555411	0.178598	0.137122	0.220064	0.276572	0.234979	0.318151	0.160103	0.118644	0.201553	0.123563	0.0821318	0.164988	0.270041	0.228456	0.31161	0.157245	0.115788	0.198694	3.38633	0.000717392	0.00677659	0.0254177	0.775397	0.438131	-0.00543113	0.0125393	-2.19467	0.0282433	-0.0228823	-0.0012893	3.87704	0.000107987	0.0100464	0.0306055	2.09572	0.0361949	0.00104072	0.0312895	0.0616104	0.0323286	0.090889	0.00928236	-0.0199844	0.0385487	-0.0342249	-0.0634945	-0.00495366	0.0705383	0.0412518	0.0998209	0.0391261	0.00985324	0.0683967	0.0423695	0.391397	0.0341318	0.0519967	0.624056	0.0415167	0.0965795	0.374849	0.0853478	0.0783733	0.0440718	0.0733014	0.0686196	0.300313	0.0623501	D02	2.03782e-52	1.34325e-70	9.69868e-43	4.14294e-25	2.38753e-67	5.82246e-24	0.00157363	0.522683	0.0505407	0.000282427	0.0723898	0.178598	0.276572	0.160103	0.123563	0.270041	0.157245	0.0616104	0	0	0.0705383	0	1.99701e-52	1.33189e-70	9.44133e-43	4.37293e-25	2.37583e-67	5.5125e-24	0.00156033	0.529409	0.0614292	0.000313161	0.0715672	0.178598	0.276572	0.160103	0.123563	0.270041	0.157245	0.0616104	0	0	0.0705383	0	NA	NA	NA	NA	NA	NA	NA	NA	NA	NA	NA	0	0	0	0	0	0	0	0	0	0	0
2_back_vs_0_back	caudalmiddlefrontal_lh	Desikan	Outlier_renamed_nBack_R1R2_Beta_ASDS.csv	tfmri_nbackRunSame2_back_vs_0_back_beta_cort_desikan_caudalmiddlefrontal_lh	0.168147	0.133571	0.202315	0.254886	0.21931	0.28884	0.316909	0.274158	0.357142	0.164598	0.12983	0.198962	0.0812228	0.0450936	0.11714	47.0085	0	0.109249	0.118757	54.0224	0	0.160828	0.172941	47.3391	0	0.119762	0.130109	29.2889	2.67244e-178	0.0963719	0.110198	53.5861	0	0.175832	0.189187	34.1618	2.86946e-226	0.142836	0.160228	0.541726	0.49957	0.583852	0.821449	0.778328	0.864525	0.546443	0.504274	0.588583	0.344385	0.302681	0.38607	0.815004	0.77191	0.858054	0.523464	0.481358	0.565541	12.1621	2.84846e-33	0.048264	0.0668171	-5.12622	3.03471e-07	-0.0289945	-0.0129534	-6.24299	4.72101e-10	-0.0413319	-0.0215764	11.3521	2.78646e-29	0.0484516	0.0686832	7.86728	5.06071e-15	0.0429135	0.0714055	0.219502	0.190054	0.248938	-0.0609832	-0.0902614	-0.0317016	-0.0966542	-0.125952	-0.0673511	0.205791	0.176365	0.235206	0.145566	0.116218	0.174905	0.0482493	5.08225	0.0343589	0.0564558	5.21896	0.0404975	0.0907265	4.77176	0.0770955	0.0793754	1.55419	0.0591438	0.0775187	2.06381	0.0529523	D03	0	0	0	9.08629e-177	0	9.75618e-225	9.68477e-32	1.14645e-06	6.42057e-09	9.47397e-28	1.1471e-13	0.541726	0.821449	0.546443	0.344385	0.815004	0.523464	0.219502	-0.0609832	-0.0966542	0.205791	0.145566	0	0	0	1.16251e-176	0	1.24822e-224	1.23908e-31	1.38958e-06	8.21456e-09	1.21211e-27	1.46761e-13	0.541726	0.821449	0.546443	0.344385	0.815004	0.523464	0.219502	-0.0609832	-0.0966542	0.205791	0.145566	NA	NA	NA	NA	NA	NA	NA	NA	NA	NA	NA	0	0	0	0	0	0	0	0	0	0	0
2_back_vs_0_back	cuneus_lh	Desikan	Outlier_renamed_nBack_R1R2_Beta_ASDS.csv	tfmri_nbackRunSame2_back_vs_0_back_beta_cort_desikan_cuneus_lh	0.0994003	0.0641801	0.134373	0.108672	0.0661466	0.149261	0.12841	0.0736518	0.179931	0.0920565	0.0568013	0.127082	0.0483419	0.0120949	0.0844619	6.73618	1.74639e-11	0.0144999	0.026403	6.06646	1.41948e-09	0.0167525	0.0327504	7.94901	2.15445e-15	0.0206561	0.0341788	2.38407	0.0171481	0.00199094	0.0204103	6.79504	1.23057e-11	0.0222153	0.0402329	2.65551	0.0079486	0.00425096	0.0282346	0.0778139	0.0364068	0.119216	0.0922769	0.0508636	0.133685	0.0916712	0.0502581	0.133079	0.0280285	-0.0133628	0.0694185	0.103431	0.0620119	0.144845	0.0408105	-0.000583184	0.0822025	1.96305	0.0497309	1.45007e-05	0.0246299	-2.78375	0.00538771	-0.0270363	-0.00469284	-1.70677	0.0879393	-0.0271312	0.00187737	0.891339	0.372818	-0.00761086	0.020298	1.58492	0.113092	-0.00371522	0.0350483	0.0355045	0.00623244	0.0647744	-0.033093	-0.0623624	-0.00382182	-0.026523	-0.0557911	0.00274689	0.0161185	-0.0131492	0.0453852	0.0293303	6.03115e-05	0.0585989	0.0735198	0.232083	0.0602255	0.0931492	0.0615288	0.0774449	0.157147	0.358344	0.142654	0.128919	0.890462	0.114909	0.130018	0.330117	0.113323	D04	2.28374e-11	1.755e-09	2.98984e-15	0.0182199	1.60921e-11	0.00857944	0.0690143	0.0104676	0.129997	0.469474	0.1698	0.0778139	0.0922769	0.0916712	0.0280285	0.103431	0.0408105	0	-0.033093	0	0	0	2.17052e-11	1.71521e-09	2.83995e-15	0.0181937	1.55159e-11	0.00853738	0.0686759	0.0114325	0.156137	0.450488	0.172375	0.0778139	0.0922769	0.0916712	0.0280285	0.103431	0.0408105	0	-0.033093	0	0	0	NA	NA	NA	NA	NA	NA	NA	NA	NA	NA	NA	0	0	0	0	0	0	0	0	0	0	0
2_back_vs_0_back	entorhinal_lh	Desikan	Outlier_renamed_nBack_R1R2_Beta_ASDS.csv	tfmri_nbackRunSame2_back_vs_0_back_beta_cort_desikan_entorhinal_lh	-0.0208202	-0.0578788	0.0162958	0.0248701	-0.0238133	0.0712386	0.0286817	-0.0354671	0.0888564	6.01179e-05	-0.0371569	0.0372769	-0.00348316	-0.041642	0.0346858	-5.91129	3.55147e-09	-0.0350267	-0.017581	-5.6087	2.1726e-08	-0.0466557	-0.0224867	-4.28073	1.88735e-05	-0.0293084	-0.0108969	-4.42924	9.60346e-06	-0.0452879	-0.0174993	-2.90423	0.00370149	-0.0318328	-0.00617499	-4.96694	7.08474e-07	-0.0651324	-0.0282661	-0.0701196	-0.111519	-0.0287164	-0.0875292	-0.128936	-0.0461182	-0.0507993	-0.0921933	-0.00940245	-0.0535122	-0.0949069	-0.0121146	-0.0456695	-0.0870624	-0.00427394	-0.0783678	-0.11977	-0.0369606	-0.780522	0.43515	-0.0273578	0.011779	-1.93876	0.0525738	-0.0329032	0.000182016	-3.00934	0.00263558	-0.0562247	-0.0118644	-0.529574	0.59645	-0.0261392	0.0150224	-0.111693	0.911075	-0.0319511	0.0285073	-0.0147769	-0.0440436	0.0144909	-0.0240919	-0.0533599	0.00517717	-0.0490834	-0.078357	-0.0198071	-0.0100566	-0.0393231	0.0192103	-0.00217506	-0.0314413	0.0270913	0.133267	0.084641	0.138935	0.152764	0.0428372	0.152745	0.31118	0.00390922	0.313355	0.236464	0.866714	0.230583	0.247647	2.17839	0.240544	D05	4.3125e-09	2.59188e-08	2.25157e-05	1.18734e-05	0.00419502	8.92152e-07	0.51115	0.0794449	0.0064007	0.675977	0.928678	-0.0701196	-0.0875292	-0.0507993	-0.0535122	-0.0456695	-0.0783678	0	0	-0.0490834	0	0	4.17538e-09	2.55427e-08	2.18932e-05	1.17676e-05	0.00412858	8.80532e-07	0.492602	0.0802443	0.00818913	0.65685	0.936551	-0.0701196	-0.0875292	-0.0507993	-0.0535122	-0.0456695	-0.0783678	0	0	-0.0490834	0	0	NA	NA	NA	NA	NA	NA	NA	NA	NA	NA	NA	0	0	0	0	0	0	0	0	0	0	0
2_back_vs_0_back	fusiform_lh	Desikan	Outlier_renamed_nBack_R1R2_Beta_ASDS.csv	tfmri_nbackRunSame2_back_vs_0_back_beta_cort_desikan_fusiform_lh	0.0645125	0.0288096	0.100051	0.0237084	-0.0231801	0.0684483	0.112424	0.0560909	0.165396	0.0847692	0.0490711	0.120251	0.023046	-0.0135226	0.059553	-12.5027	1.63598e-35	-0.038526	-0.0280825	-6.62181	3.9894e-11	-0.0295854	-0.0160686	-5.88643	4.11824e-09	-0.0227428	-0.0113795	-12.637	3.18614e-36	-0.0632828	-0.0462861	-3.19766	0.00139564	-0.0193402	-0.00463854	-6.37029	2.08995e-10	-0.0453959	-0.0240294	-0.144823	-0.186262	-0.103377	-0.101455	-0.142867	-0.0600364	-0.0683545	-0.109753	-0.026952	-0.148733	-0.190174	-0.107283	-0.0490037	-0.0903974	-0.00760736	-0.0983543	-0.139765	-0.0569377	2.71988	0.00656811	0.00420105	0.0259029	-7.18504	7.41498e-13	-0.0475487	-0.0271646	-3.54092	0.000403216	-0.0352601	-0.0101289	0.45218	0.651172	-0.00895507	0.0143234	3.14899	0.00165517	0.0109003	0.046876	0.0496415	0.0203651	0.0789154	-0.0859698	-0.115261	-0.0566739	-0.0555716	-0.0848475	-0.0262922	0.00827082	-0.0209962	0.0375371	0.0587392	0.0294587	0.0880168	0.0523092	0.340069	0.0459691	0.0624173	0.0107677	0.0526621	0.126641	1.19921	0.120935	0.0967016	4.87384	0.0944089	0.0939508	1.04553	0.0833884	D06	2.41841e-35	5.11848e-11	5.09164e-09	8.02436e-36	0.00163626	2.84233e-10	0.0117535	1.26055e-11	0.00114245	0.714189	0.00629912	-0.144823	-0.101455	-0.0683545	-0.148733	-0.0490037	-0.0983543	0.0496415	-0.0859698	-0.0555716	0	0.0587392	2.33329e-35	5.03011e-11	4.90804e-09	8.94175e-36	0.00159764	2.75493e-10	0.0119047	1.61276e-11	0.00146166	0.699407	0.00630717	-0.144823	-0.101455	-0.0683545	-0.148733	-0.0490037	-0.0983543	0.0496415	-0.0859698	-0.0555716	0	0.0587392	NA	NA	NA	NA	NA	NA	NA	NA	NA	NA	NA	0	0	0	0	0	0	0	0	0	0	0
2_back_vs_0_back	inferiorparietal_lh	Desikan	Outlier_renamed_nBack_R1R2_Beta_ASDS.csv	tfmri_nbackRunSame2_back_vs_0_back_beta_cort_desikan_inferiorparietal_lh	0.134789	0.0997452	0.1695	0.110691	0.0680639	0.151368	0.244939	0.197336	0.28972	0.118	0.0827381	0.152967	0.0584946	0.0221362	0.0946985	15.8209	1.75434e-55	0.0311405	0.0399488	19.4841	4.2931e-81	0.0503073	0.0615639	22.5089	1.29485e-108	0.0507206	0.0603979	4.03972	5.40702e-05	0.00709653	0.0204764	25.3877	1.37113e-132	0.073101	0.085336	8.71553	4.08858e-18	0.0289025	0.0456795	0.182732	0.141252	0.224203	0.297129	0.255505	0.338738	0.260275	0.218704	0.301831	0.0475921	0.00619619	0.0889854	0.387609	0.345823	0.429374	0.133943	0.0925037	0.175374	4.40907	1.07409e-05	0.01091	0.0283847	-10.1333	5.74396e-24	-0.0496795	-0.033574	-8.56992	1.44456e-17	-0.0517389	-0.0324736	3.65704	0.000259491	0.00837261	0.0277285	3.65911	0.000257605	0.0119099	0.0394109	0.0799144	0.0506229	0.109202	-0.121013	-0.150329	-0.0916899	-0.133628	-0.162956	-0.104293	0.0664477	0.0371634	0.0957282	0.0679714	0.0386864	0.0972527	0.0396389	0.58752	0.0302223	0.0467697	0.493457	0.036897	0.0801144	0.954104	0.0712598	0.066527	6.07515	0.0591631	0.0657486	3.64605	0.0496442	D07	3.50869e-55	9.73102e-81	5.17939e-108	6.56566e-05	5.17982e-132	6.95059e-18	3.47802e-05	3.90589e-22	4.91151e-16	0.000653532	0.00116781	0.182732	0.297129	0.260275	0.0475921	0.387609	0.133943	0.0799144	-0.121013	-0.133628	0.0664477	0.0679714	3.46882e-55	1.00946e-80	5.92904e-108	6.53348e-05	5.96441e-132	6.46739e-18	3.33736e-05	4.99725e-22	6.28385e-16	0.00070549	0.00117956	0.182732	0.297129	0.260275	0.0475921	0.387609	0.133943	0.0799144	-0.121013	-0.133628	0.0664477	0.0679714	NA	NA	NA	NA	NA	NA	NA	NA	NA	NA	NA	0	0	0	0	0	0	0	0	0	0	0
2_back_vs_0_back	inferiortemporal_lh	Desikan	Outlier_renamed_nBack_R1R2_Beta_ASDS.csv	tfmri_nbackRunSame2_back_vs_0_back_beta_cort_desikan_inferiortemporal_lh	0.0562821	0.0200674	0.0923494	0.0271319	-0.0202603	0.0723227	0.0540864	-0.00684631	0.111332	0.0312411	-0.0050203	0.0674205	0.0234511	-0.0136642	0.0605018	-11.702	2.36654e-31	-0.04621	-0.0329495	-11.4884	4.22946e-30	-0.0581202	-0.0411752	-5.22577	1.78217e-07	-0.0260316	-0.0118293	-11.5505	1.3797e-30	-0.0737276	-0.0523331	-6.16643	7.644e-10	-0.0370315	-0.0191647	-10.473	2.3867e-25	-0.0835837	-0.0572244	-0.136859	-0.178292	-0.0954178	-0.177249	-0.218714	-0.135774	-0.0610502	-0.102447	-0.0196507	-0.137379	-0.178813	-0.095938	-0.0952295	-0.136639	-0.0538146	-0.163123	-0.204576	-0.121661	-2.34375	0.0191579	-0.0301629	-0.00268357	-6.52083	7.49398e-11	-0.0553503	-0.0297632	-4.73859	2.22793e-06	-0.0535844	-0.0222205	-2.03067	0.0423785	-0.0301479	-0.000527946	-0.908089	0.36391	-0.032684	0.0119932	-0.0433581	-0.0726304	-0.0140842	-0.0791116	-0.108399	-0.0498199	-0.0754442	-0.104729	-0.046155	-0.0375665	-0.0668368	-0.00829424	-0.017192	-0.0464588	0.0120755	0.0802944	0.394066	0.0717377	0.0887251	0.343702	0.0833493	0.189752	0.149303	0.181056	0.148721	6.15223	0.144686	0.133414	2.83369	0.126198	D08	3.3526e-31	6.39118e-30	2.16407e-07	3.12733e-30	9.8074e-10	4.63702e-25	0.0310175	4.63264e-10	1.01e-05	0.065494	0.426653	-0.136859	-0.177249	-0.0610502	-0.137379	-0.0952295	-0.163123	-0.0433581	-0.0791116	-0.0754442	0	0	3.26809e-31	6.13271e-30	2.09526e-07	3.42955e-30	9.36659e-10	4.41794e-25	0.0308655	5.92705e-10	1.2922e-05	0.0646829	0.42784	-0.136859	-0.177249	-0.0610502	-0.137379	-0.0952295	-0.163123	-0.0433581	-0.0791116	-0.0754442	0	0	NA	NA	NA	NA	NA	NA	NA	NA	NA	NA	NA	0	0	0	0	0	0	0	0	0	0	0
2_back_vs_0_back	isthmuscingulate_lh	Desikan	Outlier_renamed_nBack_R1R2_Beta_ASDS.csv	tfmri_nbackRunSame2_back_vs_0_back_beta_cort_desikan_isthmuscingulate_lh	0.108998	0.0738202	0.143906	0.0557078	0.0106686	0.0986966	0.122467	0.0673154	0.174358	0.10585	0.0705003	0.140934	0.0561482	0.0200011	0.0921486	-26.8002	3.53192e-151	-0.0872632	-0.0753677	-27.5195	8.99794e-154	-0.116779	-0.101247	-20.124	9.10243e-88	-0.0765075	-0.0629253	-19.2431	1.59516e-80	-0.101565	-0.0827849	-24.0256	8.46782e-120	-0.114181	-0.096952	-17.5268	1.86555e-66	-0.119089	-0.0951271	-0.309401	-0.351027	-0.267756	-0.418357	-0.460185	-0.376507	-0.232248	-0.27377	-0.190714	-0.225906	-0.26742	-0.184379	-0.366217	-0.40794	-0.324472	-0.269039	-0.310607	-0.227456	-4.27237	1.99314e-05	-0.0384344	-0.0142539	-3.47051	0.000522572	-0.0317489	-0.00882879	0.0476488	0.961998	-0.0139663	0.014662	-6.42074	1.56897e-10	-0.0584734	-0.0311151	-0.52715	0.598129	-0.0249572	0.0143811	-0.0773098	-0.106596	-0.0480196	-0.0412455	-0.0705164	-0.0119719	0.000740724	-0.0285255	0.0300069	-0.116683	-0.145995	-0.0873637	-0.00973371	-0.0390001	0.0195332	0.0722641	1.05976	0.0580591	0.0911352	3.03788	0.0736886	0.165128	0.041008	0.14757	0.128122	1.45719	0.120985	0.125683	0.000250406	0.110291	D09	1.84747e-150	4.07906e-153	3.09482e-87	1.20523e-79	2.74196e-119	7.46221e-66	6.1606e-05	0.00140764	0.976357	1.0669e-09	0.656012	-0.309401	-0.418357	-0.232248	-0.225906	-0.366217	-0.269039	-0.0773098	-0.0412455	0	-0.116683	0	2.04851e-150	4.60483e-153	3.16764e-87	1.26163e-79	3.20304e-119	8.54227e-66	5.97941e-05	0.00151048	0.973184	1.1375e-09	0.658699	-0.309401	-0.418357	-0.232248	-0.225906	-0.366217	-0.269039	-0.0773098	-0.0412455	0	-0.116683	0	NA	NA	NA	NA	NA	NA	NA	NA	NA	NA	NA	0	0	0	0	0	0	0	0	0	0	0
2_back_vs_0_back	lateraloccipital_lh	Desikan	Outlier_renamed_nBack_R1R2_Beta_ASDS.csv	tfmri_nbackRunSame2_back_vs_0_back_beta_cort_desikan_lateraloccipital_lh	0.0956942	0.0599267	0.131216	0.0535563	0.00786285	0.0971453	0.123572	0.0676474	0.176143	0.0758881	0.0401142	0.111468	0.0398886	0.00318897	0.076481	-4.1961	2.74743e-05	-0.0197482	-0.00717195	0.0889389	0.929135	-0.00819249	0.00897112	-1.79479	0.0727285	-0.0135677	0.000597968	-5.20382	2.00698e-07	-0.0367198	-0.0166247	0.748855	0.453986	-0.00562253	0.0125724	0.677865	0.497895	-0.00873673	0.0179711	-0.0488811	-0.0902748	-0.00748474	0.00136571	-0.0400231	0.0427544	-0.0208288	-0.0622181	0.0205622	-0.0617058	-0.103102	-0.0203049	0.0115045	-0.0298849	0.0528931	0.0104985	-0.0308907	0.0518872	3.0146	0.00259498	0.00707846	0.0334188	-3.30878	0.000941843	-0.0326741	-0.00836197	0.430954	0.666525	-0.01216	0.0190119	0.811185	0.417324	-0.00856492	0.0206524	4.01718	6.0421e-05	0.0225182	0.0654613	0.0553347	0.0260554	0.0846105	-0.0397926	-0.0690635	-0.0105196	0.00679871	-0.0224677	0.0360652	0.0148523	-0.0144154	0.044119	0.0752355	0.0459465	0.104521	0.0811223	0.60845	0.0669524	0.0963912	0.0544797	0.0827933	0.185137	2.75848	0.170934	0.140456	1.45536	0.132934	0.144868	0.0235804	0.126966	D10	3.16653e-05	0.929135	0.0810743	2.57499e-07	0.467744	0.505326	0.00490163	0.00228733	0.755395	0.514888	0.000342386	-0.0488811	0	0	-0.0617058	0	0	0.0553347	-0.0397926	0	0	0.0752355	3.10424e-05	0.929135	0.0800934	2.53054e-07	0.464668	0.503684	0.00501696	0.00248304	0.784623	0.490638	0.000375473	-0.0488811	0	0	-0.0617058	0	0	0.0553347	-0.0397926	0	0	0.0752355	NA	NA	NA	NA	NA	NA	NA	NA	NA	NA	NA	0	0	0	0	0	0	0	0	0	0	0
2_back_vs_0_back	lateralorbitofrontal_lh	Desikan	Outlier_renamed_nBack_R1R2_Beta_ASDS.csv	tfmri_nbackRunSame2_back_vs_0_back_beta_cort_desikan_lateralorbitofrontal_lh	0.0377744	0.00127604	0.0741722	0.0488985	0.00244389	0.0931898	0.11182	0.0547333	0.165459	0.0603262	0.0241666	0.0963281	0.0274143	-0.00992054	0.0646729	-4.29334	1.78301e-05	-0.0230449	-0.00859739	-1.42227	0.155023	-0.0158627	0.00252403	-2.9686	0.00300127	-0.0196462	-0.00401906	-3.06929	0.00215387	-0.0291671	-0.00643114	-1.57056	0.11636	-0.0182809	0.00201891	-1.39992	0.161612	-0.0240992	0.00402042	-0.0504192	-0.0918131	-0.00902233	-0.0220143	-0.0634037	0.0193762	-0.0346642	-0.0760551	0.00672832	-0.0366877	-0.0780789	0.00470563	-0.024194	-0.0655836	0.0171974	-0.0218259	-0.0632152	0.0195647	1.20557	0.228082	-0.00581985	0.0244006	-0.431839	0.665872	-0.0167054	0.010674	-0.514409	0.606995	-0.0212451	0.0124138	-0.00874536	0.993023	-0.0162967	0.016152	1.20198	0.229474	-0.00922945	0.0384676	0.0224528	-0.00681591	0.0517203	-0.00525268	-0.0345187	0.0240138	-0.00817244	-0.0374387	0.0210944	-0.000161591	-0.0294278	0.0291047	0.0228918	-0.00637678	0.0521595	0.0923255	0.124418	0.0856043	0.113144	7.66875e-06	0.10027	0.215412	0.29461	0.203917	0.173286	0.0307351	0.164812	0.164347	0.0386261	0.14597	D11	2.09042e-05	0.164712	0.00345909	0.00236231	0.125595	0.169071	0.292633	0.707925	0.711649	0.993023	0.307231	-0.0504192	0	-0.0346642	-0.0366877	0	0	0	0	0	0	0	2.04108e-05	0.162494	0.00339105	0.00237198	0.123455	0.167384	0.287581	0.724583	0.743782	0.993023	0.313231	-0.0504192	0	-0.0346642	-0.0366877	0	0	0	0	0	0	0	NA	NA	NA	NA	NA	NA	NA	NA	NA	NA	NA	0	0	0	0	0	0	0	0	0	0	0
2_back_vs_0_back	lingual_lh	Desikan	Outlier_renamed_nBack_R1R2_Beta_ASDS.csv	tfmri_nbackRunSame2_back_vs_0_back_beta_cort_desikan_lingual_lh	0.0950922	0.0598361	0.130111	0.0694585	0.0252601	0.111653	0.102027	0.0457654	0.154972	0.0909747	0.0557831	0.125941	0.0350243	-0.00115868	0.0711157	19.0382	5.75735e-79	0.061591	0.0757304	17.0621	3.21266e-63	0.0727719	0.0916668	17.8817	4.53318e-70	0.0661516	0.082441	10.3207	8.40778e-25	0.0475296	0.0698183	15.693	5.0869e-54	0.0748908	0.0962743	11.6803	4.77423e-31	0.0727597	0.102112	0.219308	0.177789	0.260815	0.259561	0.217991	0.301117	0.206	0.164496	0.247492	0.12087	0.0794399	0.162293	0.238568	0.197026	0.280097	0.17921	0.137733	0.220676	2.25894	0.0239572	0.00222461	0.0314792	-2.22513	0.0261038	-0.0290561	-0.00183851	-0.355546	0.722198	-0.0209399	0.0145108	1.70966	0.08743	-0.00216093	0.0315896	2.89134	0.00386425	0.0112812	0.0588217	0.0408695	0.0115957	0.0701407	-0.026337	-0.0556054	0.00293272	-0.00551053	-0.0347772	0.0237562	0.0308561	0.00158548	0.0601249	0.0533788	0.0241011	0.082654	0.102877	0.433791	0.0850101	0.136462	0.332347	0.113703	0.231248	1.80236	0.215597	0.184844	0.851631	0.172005	0.189476	0.0215085	0.170144	D12	1.566e-78	6.62002e-63	1.1856e-69	1.68156e-24	1.01738e-53	1.04725e-30	0.0378859	0.0422633	0.779516	0.129244	0.0114247	0.219308	0.259561	0.206	0.12087	0.238568	0.17921	0.0408695	-0.026337	0	0	0.0533788	1.61577e-78	6.21113e-63	1.19511e-69	1.74161e-24	1.00582e-53	1.06502e-30	0.0372193	0.0428496	0.805529	0.126773	0.0115927	0.219308	0.259561	0.206	0.12087	0.238568	0.17921	0.0408695	-0.026337	0	0	0.0533788	NA	NA	NA	NA	NA	NA	NA	NA	NA	NA	NA	0	0	0	0	0	0	0	0	0	0	0
2_back_vs_0_back	medialorbitofrontal_lh	Desikan	Outlier_renamed_nBack_R1R2_Beta_ASDS.csv	tfmri_nbackRunSame2_back_vs_0_back_beta_cort_desikan_medialorbitofrontal_lh	0.0563224	0.0198568	0.0926384	0.0865009	0.0419403	0.128989	0.103287	0.0456887	0.157408	0.0582277	0.0221051	0.0941985	0.0607798	0.0234473	0.097943	-21.2977	1.10551e-97	-0.126043	-0.104796	-21.0568	1.20835e-93	-0.169938	-0.140988	-18.0062	5.7182e-71	-0.118244	-0.095026	-14.7287	2.21858e-48	-0.143121	-0.109498	-17.4602	5.79416e-66	-0.15815	-0.126219	-14.7922	2.7665e-48	-0.189455	-0.145112	-0.249922	-0.291465	-0.208365	-0.325339	-0.366993	-0.283669	-0.209915	-0.251412	-0.168406	-0.175929	-0.217392	-0.134455	-0.269161	-0.310729	-0.227577	-0.230007	-0.271526	-0.188476	-3.78841	0.000154717	-0.0673803	-0.0214196	-1.87908	0.060277	-0.0391449	0.000828272	-2.3504	0.0188018	-0.0583474	-0.00527636	-3.39638	0.000691925	-0.068393	-0.0183279	-2.16307	0.0306219	-0.0758937	-0.00372191	-0.0705683	-0.0998509	-0.0412818	-0.0228275	-0.0520953	0.006441	-0.0373174	-0.0665877	-0.00804499	-0.0626813	-0.0919602	-0.0333989	-0.0412631	-0.0705348	-0.0119895	0.221559	2.84073	0.197932	0.268853	2.76003	0.239266	0.525582	2.17732	0.465353	0.385533	1.24354	0.352184	0.405203	2.00729	0.363351	D13	3.26848e-97	2.93456e-93	1.55535e-70	6.85744e-48	1.35863e-65	8.17922e-48	0.000389658	0.0891051	0.0365293	0.00151777	0.0630997	-0.249922	-0.325339	-0.209915	-0.175929	-0.269161	-0.230007	-0.0705683	0	-0.0373174	-0.0626813	0	3.69922e-97	3.09195e-93	1.60479e-70	7.72067e-48	1.36241e-65	8.91429e-48	0.0003739	0.0904155	0.0442097	0.00162696	0.0634311	-0.249922	-0.325339	-0.209915	-0.175929	-0.269161	-0.230007	-0.0705683	0	-0.0373174	-0.0626813	0	NA	NA	NA	NA	NA	NA	NA	NA	NA	NA	NA	0	0	0	0	0	0	0	0	0	0	0
2_back_vs_0_back	middletemporal_lh	Desikan	Outlier_renamed_nBack_R1R2_Beta_ASDS.csv	tfmri_nbackRunSame2_back_vs_0_back_beta_cort_desikan_middletemporal_lh	0.0949602	0.059243	0.130435	0.0136941	-0.0339981	0.0591866	0.0803306	0.0219751	0.135204	0.0631405	0.0272649	0.0988536	0.0717906	0.0351661	0.108223	-16.2105	4.25836e-58	-0.0457815	-0.0359036	-17.4646	5.04244e-66	-0.0626557	-0.0500084	-6.98041	3.19918e-12	-0.024214	-0.013596	-16.5632	1.70331e-60	-0.0749884	-0.0591168	-8.03234	1.22655e-15	-0.0353074	-0.0214534	-17.2149	3.20436e-64	-0.0966994	-0.0769259	-0.188775	-0.230251	-0.147289	-0.267455	-0.309021	-0.225874	-0.0812775	-0.122681	-0.0398695	-0.195854	-0.237336	-0.15436	-0.12295	-0.164375	-0.0815187	-0.266202	-0.307767	-0.224623	-3.70853	0.000212272	-0.0288509	-0.00889437	-9.89417	6.27041e-23	-0.0574889	-0.0384756	-9.38288	1.03854e-20	-0.0683648	-0.044733	-3.474	0.000520089	-0.0308267	-0.00858329	-2.1717	0.0299603	-0.0341555	-0.00174315	-0.0679692	-0.0972505	-0.0386842	-0.119172	-0.148487	-0.0898508	-0.14722	-0.176561	-0.11787	-0.0637029	-0.0929822	-0.03442	-0.0406869	-0.069958	-0.0114138	0.0466382	0.53017	0.0385488	0.0542901	0.577383	0.0478414	0.112362	0.458942	0.0973099	0.0821806	7.93486	0.0810552	0.0802148	6.49469	0.0737711	D14	9.34091e-58	1.07152e-65	4.26557e-12	8.27324e-60	1.6681e-15	1.21053e-63	0.000515518	2.13194e-21	7.06205e-19	0.00117887	0.0630997	-0.188775	-0.267455	-0.0812775	-0.195854	-0.12295	-0.266202	-0.0679692	-0.119172	-0.14722	-0.0637029	0	9.26192e-58	9.97027e-66	4.03375e-12	8.71696e-60	1.61681e-15	1.39389e-63	0.000499126	2.72763e-21	9.03527e-19	0.00129279	0.0634311	-0.188775	-0.267455	-0.0812775	-0.195854	-0.12295	-0.266202	-0.0679692	-0.119172	-0.14722	-0.0637029	0	NA	NA	NA	NA	NA	NA	NA	NA	NA	NA	NA	0	0	0	0	0	0	0	0	0	0	0
2_back_vs_0_back	parahippocampal_lh	Desikan	Outlier_renamed_nBack_R1R2_Beta_ASDS.csv	tfmri_nbackRunSame2_back_vs_0_back_beta_cort_desikan_parahippocampal_lh	0.0329695	-0.00293524	0.0687893	0.0423874	-0.0036277	0.0862928	0.0504486	-0.00987962	0.107173	0.024934	-0.0108213	0.0606256	0.0153117	-0.0213148	0.0518972	-25.0379	6.76077e-133	-0.0720057	-0.0615493	-24.0727	3.75047e-120	-0.0938453	-0.0797106	-19.8821	9.45224e-86	-0.0644478	-0.0528798	-17.1437	1.33105e-64	-0.0809117	-0.0643068	-17.0261	6.08265e-63	-0.0789729	-0.0626637	-18.4301	5.48075e-73	-0.113872	-0.0919747	-0.290432	-0.33203	-0.248818	-0.368998	-0.410727	-0.327249	-0.230332	-0.271852	-0.1888	-0.202181	-0.24367	-0.160681	-0.2608	-0.302358	-0.219229	-0.285097	-0.326687	-0.24349	-2.99041	0.00280885	-0.0284855	-0.00592387	-2.8296	0.004674	-0.0245057	-0.0044474	-4.69791	2.71549e-06	-0.0455652	-0.0187323	-2.07218	0.0383341	-0.0262667	-0.000725701	-2.58981	0.00965155	-0.041902	-0.00579199	-0.0547801	-0.0840555	-0.0255009	-0.0338734	-0.063143	-0.00460203	-0.0738024	-0.103087	-0.0445141	-0.0377948	-0.0670652	-0.00852235	-0.0483844	-0.0776579	-0.0191084	0.0526826	0.441043	0.0493196	0.0670179	0.273768	0.0637572	0.125235	0.814632	0.121458	0.095366	0.731193	0.0913237	0.0999169	2.09396	0.0948762	D15	3.06488e-132	1.34227e-119	3.06073e-85	6.96239e-64	1.33426e-62	2.66208e-72	0.0051622	0.00934801	1.15409e-05	0.0606214	0.0252425	-0.290432	-0.368998	-0.230332	-0.202181	-0.2608	-0.285097	-0.0547801	-0.0338734	-0.0738024	0	-0.0483844	3.26771e-132	1.55376e-119	3.16287e-85	7.23756e-64	1.3569e-62	2.98016e-72	0.00531238	0.010166	1.47655e-05	0.0606376	0.0262401	-0.290432	-0.368998	-0.230332	-0.202181	-0.2608	-0.285097	-0.0547801	-0.0338734	-0.0738024	0	-0.0483844	NA	NA	NA	NA	NA	NA	NA	NA	NA	NA	NA	0	0	0	0	0	0	0	0	0	0	0
2_back_vs_0_back	paracentral_lh	Desikan	Outlier_renamed_nBack_R1R2_Beta_ASDS.csv	tfmri_nbackRunSame2_back_vs_0_back_beta_cort_desikan_paracentral_lh	0.0459587	0.0103189	0.081482	0.0768344	0.0325428	0.119098	0.129451	0.0744837	0.181153	0.0508969	0.0152855	0.0863793	0.0462742	0.00973984	0.0826852	-30.1521	1.52599e-188	-0.0638548	-0.0560588	-30.5046	3.82107e-185	-0.0836109	-0.0735126	-30.8764	4.01521e-197	-0.0730926	-0.0643656	-17.5835	8.55202e-68	-0.0608188	-0.0486183	-31.3755	9.83553e-195	-0.0955181	-0.0842831	-17.8285	1.33244e-68	-0.0782685	-0.0627602	-0.34945	-0.391144	-0.307737	-0.465679	-0.507613	-0.42372	-0.357222	-0.39893	-0.315495	-0.207469	-0.248963	-0.165963	-0.478806	-0.52077	-0.436815	-0.274708	-0.316284	-0.233117	-4.95601	7.59217e-07	-0.0289287	-0.0125274	4.16267	3.18321e-05	0.0082868	0.0230388	4.28898	1.83631e-05	0.0109973	0.0295167	-4.35777	1.35772e-05	-0.0292766	-0.0111065	-2.211	0.0271142	-0.0273677	-0.00164144	-0.0901689	-0.119462	-0.0608702	0.049757	0.0204805	0.0790309	0.0669744	0.0376899	0.0962552	-0.0792453	-0.108532	-0.0499535	-0.0412354	-0.0705063	-0.0119618	0.028968	0.648987	0.0264224	0.0359427	0.616442	0.0324612	0.0678676	0.302426	0.0618644	0.0536687	0.858508	0.0495451	0.0525421	0.841411	0.0457405	D16	1.15297e-187	2.59833e-184	5.46069e-196	4.84615e-67	7.43129e-194	5.66287e-68	2.86815e-06	9.41123e-05	6.93719e-05	4.1966e-05	0.0594763	-0.34945	-0.465679	-0.357222	-0.207469	-0.478806	-0.274708	-0.0901689	0.049757	0.0669744	-0.0792453	0	1.20692e-187	2.77028e-184	6.98646e-196	4.96017e-67	8.55692e-194	6.44013e-68	2.87182e-06	0.00010257	8.87552e-05	4.72488e-05	0.0604855	-0.34945	-0.465679	-0.357222	-0.207469	-0.478806	-0.274708	-0.0901689	0.049757	0.0669744	-0.0792453	0	NA	NA	NA	NA	NA	NA	NA	NA	NA	NA	NA	0	0	0	0	0	0	0	0	0	0	0
2_back_vs_0_back	parsopercularis_lh	Desikan	Outlier_renamed_nBack_R1R2_Beta_ASDS.csv	tfmri_nbackRunSame2_back_vs_0_back_beta_cort_desikan_parsopercularis_lh	0.127128	0.0919174	0.162022	0.136241	0.0948753	0.175717	0.221694	0.172508	0.267957	0.107129	0.0716278	0.142358	0.0663021	0.0299563	0.102473	13.7695	1.28692e-42	0.0287173	0.0382512	21.5611	5.41511e-98	0.0604929	0.0725943	16.7273	1.08379e-61	0.0391463	0.0495394	6.40758	1.57156e-10	0.0167043	0.0314303	24.3728	6.04124e-123	0.0731353	0.0859303	12.2855	4.10952e-34	0.0477081	0.0658259	0.159369	0.117909	0.200819	0.328727	0.287051	0.370386	0.193383	0.151892	0.234863	0.0754564	0.0340514	0.116858	0.373247	0.331489	0.414984	0.188873	0.147387	0.230349	6.62962	3.97025e-11	0.022637	0.0416503	-4.53706	5.7993e-06	-0.0288514	-0.011442	-4.17228	3.07818e-05	-0.0325606	-0.0117426	6.22441	5.50665e-10	0.0222527	0.0427196	4.34805	1.42095e-05	0.0184519	0.0487629	0.120519	0.091196	0.149835	-0.0541355	-0.0834111	-0.0248566	-0.0652079	-0.0944879	-0.0359242	0.113623	0.0843064	0.142933	0.0807969	0.0515048	0.110085	0.0459276	1.56325	0.0355673	0.0506809	1.58355	0.0408728	0.0987923	1.63545	0.0865066	0.0801717	1.42548	0.069249	0.0741361	1.00445	0.0577005	D17	2.08358e-42	1.41626e-97	2.45658e-61	2.22638e-10	2.05402e-122	9.31491e-34	2.45434e-10	1.97176e-05	0.000110166	3.40411e-09	8.78407e-05	0.159369	0.328727	0.193383	0.0754564	0.373247	0.188873	0.120519	-0.0541355	-0.0652079	0.113623	0.0807969	2.03567e-42	1.47223e-97	2.54836e-61	2.13634e-10	2.38904e-122	9.66292e-34	2.65702e-10	2.10225e-05	0.000140948	3.68522e-09	0.000103019	0.159369	0.328727	0.193383	0.0754564	0.373247	0.188873	0.120519	-0.0541355	-0.0652079	0.113623	0.0807969	NA	NA	NA	NA	NA	NA	NA	NA	NA	NA	NA	0	0	0	0	0	0	0	0	0	0	0
2_back_vs_0_back	parsorbitalis_lh	Desikan	Outlier_renamed_nBack_R1R2_Beta_ASDS.csv	tfmri_nbackRunSame2_back_vs_0_back_beta_cort_desikan_parsorbitalis_lh	0.11485	0.0782568	0.151134	0.0833045	0.037967	0.126505	0.205667	0.154229	0.253977	0.0715241	0.035122	0.107737	0.0824828	0.0447867	0.119944	-18.1634	4.27054e-72	-0.0767169	-0.0617705	-21.5556	9.36018e-98	-0.113385	-0.0944796	-9.983	2.55735e-23	-0.0500344	-0.0336098	-15.6764	1.91083e-54	-0.104234	-0.0810633	-16.2842	7.55112e-58	-0.0933152	-0.0732604	-16.6213	4.56246e-60	-0.132286	-0.104371	-0.215788	-0.257291	-0.174273	-0.335174	-0.376843	-0.293487	-0.11722	-0.158641	-0.0757926	-0.189175	-0.230651	-0.147689	-0.252264	-0.29381	-0.210704	-0.26105	-0.302608	-0.219478	-5.03473	5.0869e-07	-0.0537782	-0.0236308	-7.01133	2.5954e-12	-0.0637579	-0.0358955	-3.65216	0.000263453	-0.0462729	-0.0139459	-5.62772	2.00152e-08	-0.0646232	-0.0312273	-2.371	0.0178103	-0.05174	-0.00489889	-0.0948599	-0.124156	-0.0655581	-0.0863297	-0.115621	-0.0570338	-0.0584439	-0.0877209	-0.0291636	-0.104794	-0.134097	-0.0754845	-0.0457743	-0.0750469	-0.0164991	0.10484	2.10999	0.0832392	0.120687	3.31203	0.104575	0.22579	1.07587	0.19138	0.181697	8.18794	0.166561	0.167068	1.77009	0.132708	D18	1.07554e-71	2.35738e-97	3.78043e-23	6.83875e-54	1.60461e-57	1.63288e-59	2.03476e-06	2.52125e-11	0.000778904	8.50648e-08	0.0448556	-0.215788	-0.335174	-0.11722	-0.189175	-0.252264	-0.26105	-0.0948599	-0.0863297	-0.0584439	-0.104794	-0.0457743	1.12587e-71	2.46768e-97	3.53158e-23	7.55645e-54	1.60231e-57	1.89016e-59	2.01164e-06	3.22571e-11	0.000996539	9.67403e-08	0.0469544	-0.215788	-0.335174	-0.11722	-0.189175	-0.252264	-0.26105	-0.0948599	-0.0863297	-0.0584439	-0.104794	-0.0457743	NA	NA	NA	NA	NA	NA	NA	NA	NA	NA	NA	0	0	0	0	0	0	0	0	0	0	0
2_back_vs_0_back	parstriangularis_lh	Desikan	Outlier_renamed_nBack_R1R2_Beta_ASDS.csv	tfmri_nbackRunSame2_back_vs_0_back_beta_cort_desikan_parstriangularis_lh	0.0983051	0.0625888	0.13377	0.0902938	0.0464129	0.132155	0.179371	0.127365	0.228276	0.086593	0.0509695	0.121996	0.0540973	0.0173824	0.0906665	-18.4486	2.44986e-74	-0.0569696	-0.0460257	-14.2272	6.54871e-45	-0.0578436	-0.0438325	-11.3533	1.25174e-29	-0.040705	-0.0287183	-15.8718	8.87858e-56	-0.0778797	-0.060757	-8.03798	1.1716e-15	-0.0394012	-0.0239495	-12.8601	3.7764e-37	-0.0805331	-0.0592267	-0.214577	-0.256079	-0.173063	-0.21803	-0.259536	-0.176513	-0.131713	-0.173143	-0.0902756	-0.187928	-0.229403	-0.146443	-0.122907	-0.164332	-0.0814756	-0.19872	-0.240206	-0.157224	-0.35691	0.721184	-0.0131273	0.00908421	-6.83489	8.90593e-12	-0.0460426	-0.0255183	-5.46261	4.97222e-08	-0.0473952	-0.0223599	0.795716	0.42626	-0.00728897	0.0172456	-0.961463	0.336401	-0.0264447	0.00904341	-0.00654468	-0.035811	0.0227216	-0.0821278	-0.111416	-0.0528347	-0.0856044	-0.114895	-0.056309	0.0145277	-0.0147395	0.0437943	-0.0180288	-0.0472954	0.0112391	0.0581059	0.0060768	0.0477043	0.0698467	0.0371758	0.0587142	0.12977	0.107648	0.11645	0.104323	4.43347	0.0949032	0.10114	2.47668	0.0829983	D19	6.40733e-74	1.17187e-44	2.02663e-29	3.55143e-55	1.6259e-15	8.855e-37	0.743038	6.72892e-11	3.22513e-07	0.514888	0.401321	-0.214577	-0.21803	-0.131713	-0.187928	-0.122907	-0.19872	0	-0.0821278	-0.0856044	0	0	6.66056e-74	1.11713e-44	1.87761e-29	3.86218e-55	1.56815e-15	9.38704e-37	0.738153	8.60907e-11	4.12626e-07	0.494066	0.400917	-0.214577	-0.21803	-0.131713	-0.187928	-0.122907	-0.19872	0	-0.0821278	-0.0856044	0	0	NA	NA	NA	NA	NA	NA	NA	NA	NA	NA	NA	0	0	0	0	0	0	0	0	0	0	0
2_back_vs_0_back	pericalcarine_lh	Desikan	Outlier_renamed_nBack_R1R2_Beta_ASDS.csv	tfmri_nbackRunSame2_back_vs_0_back_beta_cort_desikan_pericalcarine_lh	0.109628	0.0746149	0.144372	0.120733	0.0790594	0.16052	0.135702	0.0814963	0.186708	0.109222	0.0741371	0.144037	0.0380582	0.00192854	0.0740886	30.0724	8.97013e-188	0.116301	0.132521	26.7071	1.38596e-145	0.136933	0.15863	25.0044	1.22973e-132	0.108214	0.126624	19.2073	2.96695e-80	0.111016	0.136252	22.5013	4.12479e-106	0.128819	0.153409	19.0647	8.01537e-78	0.142237	0.174844	0.345774	0.304067	0.387461	0.406007	0.364183	0.447809	0.287882	0.246272	0.329477	0.224527	0.183002	0.26604	0.342506	0.300805	0.384187	0.292233	0.250616	0.333834	3.64877	0.00026787	0.0143437	0.0476654	0.594169	0.552418	-0.0105974	0.0198157	1.65949	0.0970931	-0.00303459	0.0364901	2.59916	0.00939006	0.00615968	0.0439953	3.14676	0.00166741	0.0160673	0.0691947	0.0657249	0.036441	0.0950051	0.00701797	-0.0222485	0.0362838	0.0257447	-0.00352469	0.0550127	0.0469098	0.0176343	0.0761827	0.0580153	0.0287351	0.0872922	0.138665	1.48133	0.111266	0.177935	0.965332	0.142893	0.291346	2.67339	0.269983	0.245283	0.0761393	0.215669	0.244234	0.581323	0.211091	D20	6.09969e-187	5.54384e-145	5.57478e-132	2.01753e-79	1.16869e-105	4.54204e-77	0.000607172	0.61581	0.140475	0.0159631	0.00629912	0.345774	0.406007	0.287882	0.224527	0.342506	0.292233	0.0657249	0	0	0.0469098	0.0580153	6.50334e-187	6.34624e-145	6.68667e-132	2.15104e-79	1.38022e-105	4.98098e-77	0.000597556	0.632373	0.168942	0.0160183	0.00630717	0.345774	0.406007	0.287882	0.224527	0.342506	0.292233	0.0657249	0	0	0.0469098	0.0580153	NA	NA	NA	NA	NA	NA	NA	NA	NA	NA	NA	0	0	0	0	0	0	0	0	0	0	0
2_back_vs_0_back	postcentral_lh	Desikan	Outlier_renamed_nBack_R1R2_Beta_ASDS.csv	tfmri_nbackRunSame2_back_vs_0_back_beta_cort_desikan_postcentral_lh	0.0823433	0.0469704	0.11751	0.0672872	0.0227552	0.10979	0.146826	0.0931716	0.197306	0.0788425	0.0434248	0.114062	0.0576094	0.0212986	0.0937684	-37.9616	1.11688e-288	-0.0899006	-0.0810719	-37.76	9.47973e-270	-0.119865	-0.108033	-36.6207	2.48345e-270	-0.0989429	-0.0888884	-22.4304	8.9378e-108	-0.0839062	-0.0704191	-37.239	2.42e-263	-0.132775	-0.119494	-22.8864	2.07288e-109	-0.113715	-0.0957695	-0.437585	-0.479455	-0.395692	-0.575634	-0.617855	-0.533382	-0.422185	-0.46402	-0.380326	-0.263961	-0.305522	-0.222385	-0.567758	-0.609957	-0.525528	-0.351226	-0.392923	-0.30951	-6.54431	6.98702e-11	-0.0400646	-0.0215917	4.27423	1.94319e-05	0.00980634	0.0264217	3.99665	6.53657e-05	0.011122	0.0325404	-5.74766	9.94497e-09	-0.040992	-0.0201382	-3.34186	0.000842711	-0.0392156	-0.0102138	-0.118577	-0.147891	-0.0892553	0.0508477	0.0215708	0.0801217	0.0621675	0.0328854	0.0914457	-0.104228	-0.133531	-0.0749188	-0.0619928	-0.0912716	-0.0327107	0.0398614	1.44742	0.0337962	0.0503593	1.42049	0.0429987	0.0891854	0.887517	0.0794693	0.0680313	1.15924	0.0634537	0.0722707	0.984899	0.0616595	D21	1.89869e-287	1.07437e-268	4.22187e-269	1.51943e-106	3.2912e-262	2.01366e-108	3.95931e-10	6.29225e-05	0.00021166	4.50839e-08	0.00358152	-0.437585	-0.575634	-0.422185	-0.263961	-0.567758	-0.351226	-0.118577	0.0508477	0.0621675	-0.104228	-0.0619928	2.42921e-287	1.37456e-268	5.40151e-269	1.55518e-106	4.2108e-262	2.25426e-108	4.34193e-10	6.76232e-05	0.000270801	5.08949e-08	0.00349123	-0.437585	-0.575634	-0.422185	-0.263961	-0.567758	-0.351226	-0.118577	0.0508477	0.0621675	-0.104228	-0.0619928	NA	NA	NA	NA	NA	NA	NA	NA	NA	NA	NA	0	0	0	0	0	0	0	0	0	0	0
2_back_vs_0_back	posteriorcingulate_lh	Desikan	Outlier_renamed_nBack_R1R2_Beta_ASDS.csv	tfmri_nbackRunSame2_back_vs_0_back_beta_cort_desikan_posteriorcingulate_lh	0.085249	0.0499305	0.120355	0.0685179	0.0240511	0.110959	0.0721894	0.0137682	0.12715	0.0633938	0.0278469	0.0987805	0.0840544	0.0479634	0.119926	-3.34246	0.000834458	-0.012274	-0.00319927	-1.86846	0.0617662	-0.0107348	0.000258091	0.118583	0.905609	-0.00480703	0.00542606	-3.86372	0.000112645	-0.021467	-0.00701593	-0.865739	0.386682	-0.00908697	0.00351993	-2.66583	0.00770893	-0.0208042	-0.0031717	-0.0386031	-0.079994	0.00279051	-0.0285103	-0.0699006	0.0128812	0.00136946	-0.0400193	0.0427581	-0.0453646	-0.0867574	-0.00396987	-0.0132162	-0.0546051	0.0281733	-0.0409499	-0.0823418	0.000443913	0.450656	0.652269	-0.00700497	0.011186	-3.04449	0.00233934	-0.0222077	-0.00481086	-1.92958	0.0537278	-0.0209751	0.000166947	-1.34408	0.179023	-0.0173654	0.00324031	1.38208	0.167052	-0.00432433	0.0249797	0.00815609	-0.0211107	0.0374223	-0.0362131	-0.0654832	-0.00694108	-0.0300508	-0.0593195	-0.000780443	-0.0244217	-0.0536895	0.00484697	0.0255547	-0.00371466	0.0548226	0.0389703	0.00667111	0.0328478	0.0474764	0.0755425	0.0418159	0.0966535	0.155993	0.081665	0.0747011	0.644956	0.0695827	0.0645963	0.223147	0.0599331	D22	0.000915212	0.0666683	0.905609	0.000134384	0.404529	0.00845496	0.693036	0.00513146	0.0869879	0.243471	0.236657	-0.0386031	0	0	-0.0453646	0	-0.0409499	0	-0.0362131	0	0	0	0.000907473	0.0655324	0.916139	0.000134248	0.400492	0.00838347	0.683704	0.00550062	0.106235	0.239615	0.242226	-0.0386031	0	0	-0.0453646	0	-0.0409499	0	-0.0362131	0	0	0	NA	NA	NA	NA	NA	NA	NA	NA	NA	NA	NA	0	0	0	0	0	0	0	0	0	0	0
2_back_vs_0_back	precentral_lh	Desikan	Outlier_renamed_nBack_R1R2_Beta_ASDS.csv	tfmri_nbackRunSame2_back_vs_0_back_beta_cort_desikan_precentral_lh	0.0581956	0.022443	0.0937994	0.0646722	0.019856	0.107439	0.144111	0.0899949	0.195009	0.0283554	-0.00738584	0.0640243	0.0497553	0.0133362	0.0860425	-12.66	2.32682e-36	-0.0263635	-0.0192938	-11.7981	1.23411e-31	-0.0314857	-0.0225127	-12.9519	5.86546e-38	-0.0300015	-0.0221138	-7.19085	7.08699e-13	-0.0261661	-0.0149558	-11.4961	3.812e-30	-0.0340931	-0.0241589	-7.12683	1.20236e-12	-0.0326843	-0.0185815	-0.146556	-0.187997	-0.105108	-0.180763	-0.222231	-0.139284	-0.149947	-0.191389	-0.108495	-0.0847038	-0.126109	-0.0432941	-0.175784	-0.217248	-0.134311	-0.109695	-0.151112	-0.0682725	-0.622812	0.533456	-0.00954234	0.00494166	2.32536	0.0200809	0.00126	0.0147919	0.946135	0.344136	-0.00428028	0.0122647	-0.477605	0.632966	-0.0101013	0.0061442	0.106717	0.915021	-0.0111311	0.0124124	-0.0113766	-0.040643	0.0178908	0.0277597	-0.00151011	0.057028	0.0147942	-0.0144736	0.0440609	-0.00870824	-0.0379746	0.0205586	0.00198442	-0.0272819	0.0312507	0.0229684	0.0079294	0.0204421	0.0273178	0.00588773	0.0258113	0.0575763	0.000593549	0.0521184	0.0446858	0.226003	0.0417959	0.0425397	0.0325925	0.0364092	D23	3.51608e-36	1.99808e-31	1.04961e-37	1.09526e-12	6.17181e-30	1.81691e-12	0.594491	0.0359343	0.425477	0.705601	0.928678	-0.146556	-0.180763	-0.149947	-0.0847038	-0.175784	-0.109695	0	0.0277597	0	0	0	3.43107e-36	1.88364e-31	1.04142e-37	1.02761e-12	5.81831e-30	1.71485e-12	0.580133	0.0356539	0.467809	0.68835	0.936551	-0.146556	-0.180763	-0.149947	-0.0847038	-0.175784	-0.109695	0	0.0277597	0	0	0	NA	NA	NA	NA	NA	NA	NA	NA	NA	NA	NA	0	0	0	0	0	0	0	0	0	0	0
2_back_vs_0_back	precuneus_lh	Desikan	Outlier_renamed_nBack_R1R2_Beta_ASDS.csv	tfmri_nbackRunSame2_back_vs_0_back_beta_cort_desikan_precuneus_lh	0.128466	0.0934053	0.163209	0.100258	0.0572633	0.141293	0.198908	0.148573	0.246267	0.118999	0.0838491	0.153854	0.0611164	0.0248161	0.0972557	5.63101	1.85642e-08	0.00832394	0.0172144	10.6076	5.72226e-26	0.0259783	0.0377582	10.9087	1.68566e-27	0.0224626	0.0323041	-0.595572	0.55148	-0.00893558	0.00477121	14.6028	3.54414e-47	0.0421438	0.0552147	3.79251	0.000151208	0.00823439	0.0258587	0.0650386	0.0236372	0.106436	0.161445	0.119985	0.202897	0.126081	0.0846471	0.167507	-0.00700479	-0.0483934	0.0343843	0.222355	0.180832	0.263865	0.0582499	0.0168509	0.0996456	3.94629	8.11632e-05	0.00907725	0.027005	-6.96784	3.50944e-12	-0.0376138	-0.0210965	-5.6114	2.13813e-08	-0.039976	-0.0192747	3.2786	0.00105497	0.00677491	0.0269348	2.91178	0.00362117	0.00696373	0.0356796	0.071456	0.0421691	0.100739	-0.0829623	-0.112252	-0.0536686	-0.087211	-0.116503	-0.0579147	0.0593952	0.0301144	0.0886728	0.0540145	0.0247356	0.0832899	0.041269	0.49636	0.0318727	0.051141	0.432804	0.0402639	0.0880529	0.660554	0.0779099	0.0695759	3.0393	0.0626004	0.0720232	1.81676	0.0576973	D24	2.21467e-08	8.27902e-26	2.60511e-27	0.559711	6.88575e-47	0.000180388	0.000220764	2.98302e-11	1.81741e-07	0.00217389	0.0111927	0.0650386	0.161445	0.126081	0	0.222355	0.0582499	0.071456	-0.0829623	-0.087211	0.0593952	0.0540145	2.15344e-08	8.02963e-26	2.44421e-27	0.557892	6.56042e-47	0.000180206	0.000220662	3.81652e-11	2.32522e-07	0.0023534	0.0112515	0.0650386	0.161445	0.126081	0	0.222355	0.0582499	0.071456	-0.0829623	-0.087211	0.0593952	0.0540145	NA	NA	NA	NA	NA	NA	NA	NA	NA	NA	NA	0	0	0	0	0	0	0	0	0	0	0
2_back_vs_0_back	rostralanteriorcingulate_lh	Desikan	Outlier_renamed_nBack_R1R2_Beta_ASDS.csv	tfmri_nbackRunSame2_back_vs_0_back_beta_cort_desikan_rostralanteriorcingulate_lh	0.0732752	0.0373393	0.109022	0.0784048	0.0339997	0.120769	0.165078	0.111877	0.215093	0.111665	0.0760745	0.146971	0.0559897	0.0191564	0.0926712	-35.573	6.12937e-256	-0.109324	-0.0979042	-38.2082	6.60763e-275	-0.154238	-0.139182	-30.2171	2.68808e-189	-0.104969	-0.0921794	-22.2329	6.05242e-106	-0.111877	-0.0937467	-33.1653	1.10493e-214	-0.145964	-0.12967	-25.924	1.64728e-137	-0.161246	-0.138572	-0.414256	-0.456075	-0.372414	-0.585536	-0.627786	-0.543254	-0.350298	-0.391993	-0.308583	-0.263006	-0.304566	-0.221431	-0.508972	-0.551012	-0.466904	-0.401405	-0.443197	-0.35959	-8.82291	1.86908e-18	-0.0654503	-0.041649	-0.580383	0.561675	-0.0141235	0.00767088	-1.79415	0.0728646	-0.0254961	0.00112997	-6.52779	7.81673e-11	-0.0559557	-0.0301054	-5.37493	8.28609e-08	-0.0704179	-0.0327732	-0.162223	-0.191581	-0.132856	-0.00696632	-0.0362321	0.0223001	-0.0282657	-0.0575343	0.00100462	-0.11956	-0.148875	-0.0902379	-0.101126	-0.130427	-0.0718198	0.0630983	4.24113	0.0544826	0.0810496	2.75985	0.064767	0.145596	3.76022	0.130157	0.116368	0.0361245	0.107244	0.111255	0.299007	0.0928891	D25	8.33594e-255	8.98638e-274	2.28487e-188	6.85941e-105	9.39194e-214	2.24031e-136	2.54195e-17	0.616031	0.112609	5.90597e-10	6.2606e-07	-0.414256	-0.585536	-0.350298	-0.263006	-0.508972	-0.401405	-0.162223	0	0	-0.11956	-0.101126	1.06651e-254	1.14973e-273	2.92328e-188	7.52229e-105	1.0681e-213	2.86627e-136	3.2522e-17	0.63462	0.137809	6.18232e-10	8.00989e-07	-0.414256	-0.585536	-0.350298	-0.263006	-0.508972	-0.401405	-0.162223	0	0	-0.11956	-0.101126	NA	NA	NA	NA	NA	NA	NA	NA	NA	NA	NA	0	0	0	0	0	0	0	0	0	0	0
2_back_vs_0_back	rostralmiddlefrontal_lh	Desikan	Outlier_renamed_nBack_R1R2_Beta_ASDS.csv	tfmri_nbackRunSame2_back_vs_0_back_beta_cort_desikan_rostralmiddlefrontal_lh	0.116126	0.0804216	0.151532	0.175976	0.136113	0.214	0.223029	0.173796	0.269327	0.120876	0.0853274	0.156118	0.0742937	0.0375628	0.110824	24.6422	6.63957e-129	0.0667846	0.0783283	35.9532	1.68897e-247	0.121652	0.135685	26.1698	1.85821e-144	0.0759836	0.0882887	15.2013	2.21592e-51	0.0593211	0.0768858	34.2613	1.77593e-227	0.126855	0.142254	23.6987	1.2688e-116	0.115048	0.1358	0.287139	0.24553	0.328733	0.550462	0.508282	0.592613	0.304115	0.262479	0.345733	0.180304	0.138826	0.221772	0.524496	0.482387	0.566577	0.365985	0.324241	0.407708	9.72906	4.83571e-22	0.0452454	0.0680859	-2.23407	0.0255107	-0.0219189	-0.00143059	-2.25041	0.0244763	-0.0259291	-0.00178482	8.40156	6.73039e-17	0.040191	0.0646615	6.62941	4.02107e-11	0.0424807	0.0781642	0.178914	0.149526	0.208292	-0.0269204	-0.0561885	0.00234922	-0.0352618	-0.0645316	-0.00599017	0.153982	0.124625	0.183331	0.124596	0.0952693	0.153915	0.0633347	4.74745	0.0501556	0.0738983	4.09116	0.0579598	0.136009	5.15072	0.117198	0.11412	0.469348	0.094038	0.0993784	0.391038	0.0772142	D26	2.82182e-128	1.64072e-246	1.05298e-143	7.53414e-51	1.72519e-226	1.43797e-115	8.22071e-21	0.0422633	0.0449834	1.14417e-15	6.83582e-10	0.287139	0.550462	0.304115	0.180304	0.524496	0.365985	0.178914	-0.0269204	-0.0352618	0.153982	0.124596	3.04023e-128	1.83676e-246	1.24357e-143	8.38197e-51	2.20723e-226	1.57693e-115	1.05177e-20	0.0426814	0.0546009	1.17109e-15	8.74583e-10	0.287139	0.550462	0.304115	0.180304	0.524496	0.365985	0.178914	-0.0269204	0	0.153982	0.124596	NA	NA	NA	NA	NA	NA	NA	NA	NA	NA	NA	0	0	0	0	0	0	0	0	0	0	0
2_back_vs_0_back	superiorfrontal_lh	Desikan	Outlier_renamed_nBack_R1R2_Beta_ASDS.csv	tfmri_nbackRunSame2_back_vs_0_back_beta_cort_desikan_superiorfrontal_lh	0.0899171	0.0541486	0.125455	0.07885	0.0343348	0.121313	0.129248	0.0739543	0.18124	0.0803007	0.0445879	0.115809	0.0698583	0.0330772	0.106451	1.69875	0.0894083	-0.000474006	0.00663165	4.79078	1.718e-06	0.00616189	0.0146986	7.38137	1.73681e-13	0.0104911	0.0180784	-2.97726	0.0029182	-0.0140268	-0.00288902	9.05882	1.96612e-19	0.0171104	0.026562	0.204224	0.838188	-0.00598757	0.00738004	0.0197316	-0.0216587	0.0611207	0.0734612	0.0320569	0.114862	0.0856563	0.0442463	0.127062	-0.0352913	-0.0766817	0.0061016	0.138728	0.0972853	0.180162	0.00315238	-0.0382365	0.044541	2.14672	0.0318961	0.00067307	0.0148668	-6.18944	6.38384e-10	-0.0275328	-0.0142875	-5.12693	3.08241e-07	-0.0284619	-0.0127155	1.50032	0.133636	-0.00179126	0.0134649	2.25487	0.0242176	0.00169702	0.024328	0.0393712	0.0100982	0.0686419	-0.0745067	-0.103791	-0.045218	-0.0805024	-0.10979	-0.0512104	0.0274378	-0.00183195	0.056706	0.0424166	0.0131428	0.0716883	0.0233216	0.0897425	0.0194736	0.026578	0.0509323	0.0226268	0.0541249	0.239257	0.0470565	0.0427527	1.50868	0.0393816	0.0375592	0.859659	0.0327048	D27	0.0921177	2.0142e-06	2.36207e-13	0.0031498	2.90644e-19	0.838188	0.0471507	3.61751e-09	1.7467e-06	0.185454	0.0567861	0	0.0734612	0.0856563	-0.0352913	0.138728	0	0.0393712	-0.0745067	-0.0805024	0	0	0.0926015	1.99288e-06	2.2221e-13	0.00317354	2.80414e-19	0.838188	0.0470332	4.62828e-09	2.23475e-06	0.184545	0.0585259	0	0.0734612	0.0856563	-0.0352913	0.138728	0	0.0393712	-0.0745067	-0.0805024	0	0	NA	NA	NA	NA	NA	NA	NA	NA	NA	NA	NA	0	0	0	0	0	0	0	0	0	0	0
2_back_vs_0_back	superiorparietal_lh	Desikan	Outlier_renamed_nBack_R1R2_Beta_ASDS.csv	tfmri_nbackRunSame2_back_vs_0_back_beta_cort_desikan_superiorparietal_lh	0.10603	0.0707342	0.141061	0.062233	0.0174304	0.104993	0.171452	0.119294	0.220521	0.105126	0.0697188	0.140269	0.0411551	0.00489426	0.0773079	16.1321	1.40943e-57	0.0305001	0.0389378	23.9038	1.10037e-118	0.0626902	0.0738922	18.9136	5.68061e-78	0.0408059	0.0502425	6.4556	1.14753e-10	0.0152915	0.0286279	26.3324	8.4779e-142	0.0767603	0.0891098	13.0922	2.00794e-38	0.0483308	0.0653549	0.186464	0.14498	0.227937	0.364191	0.32245	0.405912	0.2186	0.177081	0.260106	0.0758485	0.0344434	0.11725	0.401706	0.35989	0.443498	0.200967	0.159469	0.242455	8.31377	1.38129e-16	0.0279551	0.0452108	-5.62903	1.88187e-08	-0.0312631	-0.0151128	-4.74028	2.2062e-06	-0.0342127	-0.0141927	7.18168	8.63462e-13	0.0255428	0.0447283	5.77708	8.40278e-09	0.0272579	0.0552676	0.15086	0.121507	0.180206	-0.0670075	-0.0962883	-0.0377229	-0.0738061	-0.10309	-0.0445178	0.130706	0.101373	0.160031	0.10691	0.0775984	0.136215	0.0363765	2.03223	0.029402	0.0446194	1.86348	0.0361305	0.0808762	2.48582	0.0744824	0.0638487	1.8972	0.0598752	0.0648926	1.20815	0.0537666	D28	2.99505e-57	3.74125e-118	1.60951e-77	1.66025e-10	4.43459e-141	5.05703e-38	1.34182e-15	8.53114e-08	1.01e-05	9.78591e-12	8.1627e-08	0.186464	0.364191	0.2186	0.0758485	0.401706	0.200967	0.15086	-0.0670075	-0.0738061	0.130706	0.10691	2.91954e-57	4.35145e-118	1.70418e-77	1.58468e-10	4.91718e-141	5.29366e-38	1.71674e-15	1.02327e-07	1.2922e-05	9.39015e-12	1.04435e-07	0.186464	0.364191	0.2186	0.0758485	0.401706	0.200967	0.15086	-0.0670075	-0.0738061	0.130706	0.10691	NA	NA	NA	NA	NA	NA	NA	NA	NA	NA	NA	0	0	0	0	0	0	0	0	0	0	0
2_back_vs_0_back	superiortemporal_lh	Desikan	Outlier_renamed_nBack_R1R2_Beta_ASDS.csv	tfmri_nbackRunSame2_back_vs_0_back_beta_cort_desikan_superiortemporal_lh	0.0542637	0.0186075	0.0897821	0.0561363	0.0107552	0.0994355	0.127899	0.0725763	0.179922	0.0710684	0.0354542	0.106502	0.0630839	0.026569	0.0994308	-29.2019	1.31199e-177	-0.0576969	-0.050438	-29.9846	2.06618e-179	-0.0710039	-0.0622887	-27.3193	1.14659e-156	-0.0577836	-0.0500463	-20.0782	2.71942e-87	-0.0638432	-0.0524856	-27.0434	7.2926e-149	-0.0721408	-0.0623881	-21.3852	2.25763e-96	-0.079591	-0.0662231	-0.337893	-0.379567	-0.2962	-0.459133	-0.501052	-0.41719	-0.317088	-0.358728	-0.275431	-0.236657	-0.278183	-0.195117	-0.412792	-0.454608	-0.370953	-0.330769	-0.37243	-0.289089	-3.78826	0.000154668	-0.021341	-0.00678392	-1.24116	0.214589	-0.0111389	0.00250213	-1.48308	0.138131	-0.0140205	0.00194399	-4.10753	4.10557e-05	-0.0242882	-0.00859244	-1.63419	0.102329	-0.021129	0.00191957	-0.0689916	-0.0982734	-0.039706	-0.0148666	-0.0441333	0.0144011	-0.0232641	-0.0525318	0.00600468	-0.074831	-0.104116	-0.0455421	-0.030499	-0.0597678	-0.0012285	0.0231568	0.298112	0.020773	0.0278266	0.407182	0.0241339	0.0562649	0.132426	0.0495873	0.0446972	0.0649896	0.042188	0.0386234	0.0740876	0.0336835	D29	8.1105e-177	1.27727e-178	7.08801e-156	2.3115e-86	4.13247e-148	1.53519e-95	0.000389658	0.270223	0.195686	0.000121382	0.163306	-0.337893	-0.459133	-0.317088	-0.236657	-0.412792	-0.330769	-0.0689916	0	0	-0.074831	0	8.78026e-177	1.38275e-178	9.06849e-156	2.36589e-86	4.53183e-148	1.63678e-95	0.0003739	0.270569	0.231104	0.000137379	0.16335	-0.337893	-0.459133	-0.317088	-0.236657	-0.412792	-0.330769	-0.0689916	0	0	-0.074831	0	NA	NA	NA	NA	NA	NA	NA	NA	NA	NA	NA	0	0	0	0	0	0	0	0	0	0	0
2_back_vs_0_back	supramarginal_lh	Desikan	Outlier_renamed_nBack_R1R2_Beta_ASDS.csv	tfmri_nbackRunSame2_back_vs_0_back_beta_cort_desikan_supramarginal_lh	0.108637	0.0734104	0.143594	0.0612878	0.0165018	0.104034	0.175141	0.123059	0.22413	0.103744	0.0684046	0.138824	0.111721	0.075809	0.147343	11.2433	4.27008e-29	0.018917	0.0269064	9.39711	8.85859e-21	0.0194304	0.0296753	12.4445	3.32836e-35	0.0237368	0.0326131	4.73823	2.19697e-06	0.00893817	0.0215529	11.2957	3.55348e-29	0.0263994	0.0374878	3.71516	0.000205696	0.00700482	0.0226584	0.129861	0.0884248	0.17129	0.143255	0.101809	0.184692	0.143668	0.102222	0.185106	0.0556516	0.0142533	0.0970466	0.172701	0.13123	0.214162	0.0570955	0.0156969	0.098491	0.779101	0.435981	-0.00487595	0.0113057	-3.123	0.00179741	-0.0197344	-0.00451384	-3.47685	0.000512618	-0.0253005	-0.00705544	0.27943	0.779934	-0.00760309	0.0101303	0.837699	0.402268	-0.00730716	0.0182079	0.0141166	-0.0151508	0.0433831	-0.037126	-0.0663962	-0.00785365	-0.0542926	-0.0835684	-0.0250136	0.00507468	-0.0241918	0.0343408	0.0154811	-0.0137864	0.0447478	0.0322539	0.0157411	0.0259326	0.0381783	0.00242062	0.0310013	0.0775652	0.0434908	0.0619756	0.0568043	0.520065	0.0533229	0.0538216	0.536669	0.0443952	D30	5.8073e-29	1.20477e-20	5.8033e-35	2.76655e-06	5.61946e-29	0.000241161	0.51115	0.00407412	0.00139432	0.841833	0.463631	0.129861	0.143255	0.143668	0.0556516	0.172701	0.0570955	0	-0.037126	-0.0542926	0	0	5.71533e-29	1.18569e-20	5.56861e-35	2.73052e-06	5.33022e-29	0.000241832	0.492602	0.00434373	0.00178391	0.827491	0.466631	0.129861	0.143255	0.143668	0.0556516	0.172701	0.0570955	0	-0.037126	-0.0542926	0	0	NA	NA	NA	NA	NA	NA	NA	NA	NA	NA	NA	0	0	0	0	0	0	0	0	0	0	0
2_back_vs_0_back	frontalpole_lh	Desikan	Outlier_renamed_nBack_R1R2_Beta_ASDS.csv	tfmri_nbackRunSame2_back_vs_0_back_beta_cort_desikan_frontalpole_lh	0.0239353	-0.0135857	0.061389	0.0622537	0.0145608	0.107638	0.0545619	-0.00846924	0.113654	0.0464693	0.00885168	0.0839555	0.0343111	-0.00447431	0.0729935	-4.15775	3.25245e-05	-0.0466501	-0.0167555	-2.32351	0.0202013	-0.0424446	-0.00359603	-1.45012	0.147069	-0.0272318	0.00407371	-7.12238	1.17198e-12	-0.103619	-0.0588906	2.792	0.00526307	0.0088256	0.0504471	-6.68451	2.64321e-11	-0.127644	-0.0697489	-0.0497979	-0.0911918	-0.00840144	-0.0365918	-0.0779832	0.00480144	-0.0173422	-0.0587318	0.0240475	-0.0871765	-0.128583	-0.0457657	0.0440849	0.00268993	0.0854774	-0.106656	-0.148071	-0.0652346	0.390761	0.696004	-0.02579	0.0386273	-4.17465	3.02503e-05	-0.0834613	-0.0301237	-6.91929	5.32864e-12	-0.158323	-0.0884101	2.827	0.00473306	0.0148307	0.0819788	-1.14452	0.252513	-0.0752335	0.0197778	0.00747877	-0.0217878	0.036745	-0.0528225	-0.0820975	-0.023545	-0.113891	-0.143202	-0.0845744	0.0542852	0.0250062	0.083561	-0.0226472	-0.0519145	0.00662188	0.386359	0.0562368	0.368296	0.436289	3.17713	0.397542	0.802762	0.981801	0.749502	0.616352	10.0729	0.577982	0.620515	28.0872	0.586659	D31	3.68611e-05	0.0221562	0.151526	1.77099e-12	0.00578107	3.74455e-11	0.728127	9.35009e-05	9.05869e-11	0.00919565	0.323979	-0.0497979	-0.0365918	0	-0.0871765	0.0440849	-0.106656	0	-0.0528225	-0.113891	0.0542852	0	3.62773e-05	0.0216976	0.152321	1.67151e-12	0.00573218	3.59311e-11	0.720861	0.000101222	1.15898e-10	0.00957618	0.332859	-0.0497979	-0.0365918	0	-0.0871765	0.0440849	-0.106656	0	-0.0528225	-0.113891	0.0542852	0	NA	NA	NA	NA	NA	NA	NA	NA	NA	NA	NA	0	0	0	0	0	0	0	0	0	0	0
2_back_vs_0_back	temporalpole_lh	Desikan	Outlier_renamed_nBack_R1R2_Beta_ASDS.csv	tfmri_nbackRunSame2_back_vs_0_back_beta_cort_desikan_temporalpole_lh	0.0275466	-0.00955319	0.0645707	0.0294221	-0.0187114	0.0752813	0.00357401	-0.0616002	0.064747	0.00783031	-0.0288823	0.0445219	-0.00708619	-0.0449241	0.030772	-17.0595	5.44961e-64	-0.0780228	-0.0619398	-16.291	7.46052e-58	-0.102177	-0.0802259	-14.9414	9.86183e-50	-0.0738943	-0.0567535	-11.9428	1.47754e-32	-0.0920912	-0.066122	-13.913	4.84706e-43	-0.102991	-0.0775501	-11.5512	2.18945e-30	-0.117719	-0.0835568	-0.201933	-0.243422	-0.160433	-0.255295	-0.296846	-0.213731	-0.176393	-0.217857	-0.134919	-0.14366	-0.185098	-0.102214	-0.216154	-0.257657	-0.174638	-0.182299	-0.223769	-0.140819	-2.50038	0.0124631	-0.0399725	-0.0048345	-1.19563	0.231885	-0.0247521	0.00599752	-0.85412	0.393092	-0.0304235	0.0119595	-2.60342	0.00927781	-0.0458159	-0.00645068	-1.59005	0.111942	-0.0510281	0.00532863	-0.0473203	-0.0765934	-0.0180446	-0.0147608	-0.0440275	0.014507	-0.0138013	-0.0430679	0.015466	-0.0487579	-0.0780315	-0.0194818	-0.0307087	-0.0599775	-0.00143815	0.118424	0.700677	0.112075	0.145904	0.973543	0.143637	0.272932	0.699889	0.276828	0.207909	0.288467	0.201792	0.224531	0.163215	0.223728	D32	1.32348e-63	1.40921e-57	2.09564e-49	3.58831e-32	8.90811e-43	4.65258e-30	0.0206705	0.286694	0.468952	0.0159631	0.1698	-0.201933	-0.255295	-0.176393	-0.14366	-0.216154	-0.182299	-0.0473203	0	0	-0.0487579	0	1.31699e-63	1.35222e-57	2.04281e-49	3.89533e-32	8.43388e-43	4.76205e-30	0.0204583	0.2882	0.518166	0.0160183	0.172375	-0.201933	-0.255295	-0.176393	-0.14366	-0.216154	-0.182299	-0.0473203	0	0	-0.0487579	0	NA	NA	NA	NA	NA	NA	NA	NA	NA	NA	NA	0	0	0	0	0	0	0	0	0	0	0
2_back_vs_0_back	transversetemporal_lh	Desikan	Outlier_renamed_nBack_R1R2_Beta_ASDS.csv	tfmri_nbackRunSame2_back_vs_0_back_beta_cort_desikan_transversetemporal_lh	0.0677113	0.0321616	0.10309	0.0579902	0.0127713	0.101138	0.0606058	0.00102143	0.116636	0.0707255	0.0350863	0.106185	0.0145283	-0.0220215	0.0510393	-21.568	3.80944e-100	-0.0622367	-0.0518661	-23.1946	3.29424e-112	-0.0808523	-0.0682496	-25.9272	5.66503e-142	-0.080844	-0.0694785	-10.1164	6.74527e-24	-0.0487017	-0.0328912	-23.557	1.73758e-115	-0.0954161	-0.0807545	-11.1743	1.37898e-28	-0.0630844	-0.0442522	-0.249212	-0.290754	-0.207656	-0.354499	-0.396202	-0.312777	-0.300445	-0.342058	-0.258815	-0.119173	-0.160595	-0.0777445	-0.359786	-0.401499	-0.318054	-0.172815	-0.214276	-0.131344	-4.09141	4.39961e-05	-0.0320264	-0.0112749	7.04335	2.05566e-12	0.025099	0.0444582	6.18676	6.74815e-10	0.0253936	0.048954	-3.23001	0.00125118	-0.0309549	-0.00756918	-1.97517	0.0483438	-0.0330305	-0.000120722	-0.0743769	-0.103662	-0.0450883	0.0842323	0.0549378	0.113522	0.097036	0.0677326	0.126334	-0.0588834	-0.0881607	-0.0296029	-0.0368244	-0.0660946	-0.00755225	0.048522	0.70922	0.0423678	0.0616486	0.558209	0.0535043	0.104293	0.395228	0.101306	0.090486	4.22859	0.0852387	0.0781144	2.8087	0.0733802	D33	1.17746e-99	9.73949e-112	2.75159e-141	1.31051e-23	5.13721e-115	2.84153e-28	0.000124656	2.32974e-11	7.64791e-09	0.00250236	0.0939251	-0.249212	-0.354499	-0.300445	-0.119173	-0.359786	-0.172815	-0.0743769	0.0842323	0.097036	-0.0588834	0	1.32569e-99	1.06148e-111	3.28572e-141	1.36474e-23	6.04679e-115	2.85645e-28	0.000123473	2.9807e-11	9.78482e-09	0.00265494	0.0934647	-0.249212	-0.354499	-0.300445	-0.119173	-0.359786	-0.172815	-0.0743769	0.0842323	0.097036	-0.0588834	0	NA	NA	NA	NA	NA	NA	NA	NA	NA	NA	NA	0	0	0	0	0	0	0	0	0	0	0
2_back_vs_0_back	insula_lh	Desikan	Outlier_renamed_nBack_R1R2_Beta_ASDS.csv	tfmri_nbackRunSame2_back_vs_0_back_beta_cort_desikan_insula_lh	0.0699676	0.0343966	0.105362	0.0489154	0.00333755	0.0924089	0.108071	0.0517685	0.161031	0.0537563	0.0180691	0.0893067	0.0699109	0.0335657	0.106071	-20.2811	4.60166e-89	-0.0427422	-0.0352079	-23.5692	1.33379e-115	-0.0609105	-0.0515554	-21.3063	7.69813e-98	-0.0497224	-0.0413439	-11.2592	3.65128e-29	-0.0403062	-0.0283523	-23.8234	6.61999e-118	-0.0681002	-0.057744	-13.9193	4.27111e-43	-0.059205	-0.0445861	-0.234765	-0.27629	-0.193228	-0.359845	-0.401558	-0.318113	-0.246402	-0.287941	-0.20485	-0.132599	-0.174029	-0.091161	-0.364066	-0.405787	-0.322326	-0.214117	-0.255619	-0.172604	-4.11861	3.91396e-05	-0.023528	-0.00835124	2.85592	0.00430389	0.00329678	0.0177286	2.38359	0.0171897	0.00187759	0.0192802	-5.01462	5.62192e-07	-0.0301388	-0.013195	-1.77902	0.0753421	-0.0231978	0.0011275	-0.0749333	-0.104218	-0.0456444	0.0340982	0.00482678	0.0633678	0.0372119	0.00793952	0.0664822	-0.0914018	-0.120696	-0.0621027	-0.0330697	-0.0623391	-0.00379857	0.0260285	0.383776	0.0226244	0.0312889	0.706526	0.0280965	0.0640456	0.176208	0.0556758	0.0499709	0.387639	0.0475265	0.045306	0.229589	0.0404097	D34	1.3038e-88	4.31894e-115	2.90818e-97	8.00927e-29	2.04618e-117	1.21015e-42	0.000115717	0.00908914	0.0343795	2.12384e-06	0.125777	-0.234765	-0.359845	-0.246402	-0.132599	-0.364066	-0.214117	-0.0749333	0.0340982	0.0372119	-0.0914018	0	1.3805e-88	4.83499e-115	3.18923e-97	8.58545e-29	2.39975e-117	1.23862e-42	0.000113505	0.00983972	0.0415419	2.44554e-06	0.124486	-0.234765	-0.359845	-0.246402	-0.132599	-0.364066	-0.214117	-0.0749333	0.0340982	0.0372119	-0.0914018	0	NA	NA	NA	NA	NA	NA	NA	NA	NA	NA	NA	0	0	0	0	0	0	0	0	0	0	0
2_back_vs_0_back	bankssts_rh	Desikan	Outlier_renamed_nBack_R1R2_Beta_ASDS.csv	tfmri_nbackRunSame2_back_vs_0_back_beta_cort_desikan_bankssts_rh	0.0871366	0.0517925	0.122263	0.0702182	0.0257067	0.112696	0.113413	0.0575807	0.165938	0.100221	0.06489	0.135302	0.0451129	0.00880946	0.0812977	-12.745	7.99082e-37	-0.0323097	-0.0236957	-9.71218	4.50309e-22	-0.0324879	-0.0215747	-6.93525	4.39364e-12	-0.0216081	-0.0120847	-11.8778	3.077e-32	-0.0477087	-0.0341919	-8.21509	2.77671e-16	-0.0319805	-0.0196572	-7.98914	1.73802e-15	-0.0422418	-0.0255948	-0.147147	-0.188588	-0.105699	-0.148092	-0.189533	-0.106643	-0.0802152	-0.121618	-0.0388076	-0.1397	-0.181135	-0.0982566	-0.125279	-0.166705	-0.0838461	-0.122895	-0.16432	-0.0814636	0.0194342	0.984496	-0.00863681	0.00880973	-5.66907	1.49265e-08	-0.0317706	-0.0154442	-1.41533	0.157047	-0.0173105	0.00279567	-2.76931	0.00565164	-0.0232872	-0.00398076	1.77601	0.0758361	-0.00133093	0.0269165	0.000352071	-0.0289142	0.0296183	-0.0676185	-0.0968995	-0.0383336	-0.0220447	-0.0513121	0.00722395	-0.0502515	-0.0795256	-0.0209749	0.0329116	0.00364009	0.062181	0.0359119	1.13892e-05	0.030155	0.045005	0.282267	0.0368058	0.0826823	0.238282	0.0755442	0.0655474	1.95867	0.0609447	0.0611229	0.108553	0.0541907	D35	1.23495e-36	6.24919e-22	5.74553e-12	7.21504e-32	3.93367e-16	2.81394e-15	0.984496	7.25002e-08	0.209396	0.0105089	0.125777	-0.147147	-0.148092	-0.0802152	-0.1397	-0.125279	-0.122895	0	-0.0676185	0	-0.0502515	0	1.19862e-36	6.12139e-22	5.46067e-12	7.87351e-32	3.8345e-16	2.65277e-15	0.984496	8.65738e-08	0.243984	0.011055	0.124486	-0.147147	-0.148092	-0.0802152	-0.1397	-0.125279	-0.122895	0	-0.0676185	0	-0.0502515	0	NA	NA	NA	NA	NA	NA	NA	NA	NA	NA	NA	0	0	0	0	0	0	0	0	0	0	0
2_back_vs_0_back	caudalanteriorcingulate_rh	Desikan	Outlier_renamed_nBack_R1R2_Beta_ASDS.csv	tfmri_nbackRunSame2_back_vs_0_back_beta_cort_desikan_caudalanteriorcingulate_rh	0.110681	0.075251	0.145832	0.0601066	0.0148799	0.103257	0.107232	0.0507982	0.160311	0.121415	0.0860663	0.156458	0.0414107	0.00482262	0.0778881	23.9542	3.15182e-122	0.0540987	0.0637421	27.498	2.00821e-153	0.0752314	0.0867825	20.2885	4.01708e-89	0.049578	0.0601831	16.4429	1.1573e-59	0.0549977	0.0698862	25.6168	8.84142e-135	0.0791579	0.0922783	15.8373	6.41857e-55	0.0639302	0.0819944	0.277339	0.235744	0.318919	0.420369	0.378514	0.462201	0.235025	0.193487	0.27655	0.19424	0.152748	0.235721	0.391473	0.34968	0.433246	0.24394	0.202391	0.285475	4.74076	2.22812e-06	0.0133228	0.032116	1.60446	0.108658	-0.00164037	0.016433	-2.45747	0.0140331	-0.0244343	-0.00274831	5.54391	3.21377e-08	0.0190635	0.039927	2.78201	0.00543763	0.00649129	0.0374892	0.0864246	0.0571286	0.115716	0.0192334	-0.0100348	0.0485	-0.0384168	-0.0676878	-0.00914406	0.101049	0.0717429	0.13035	0.0519481	0.0226709	0.0812229	0.0431539	0.776577	0.0345532	0.0543739	1.3093	0.0425998	0.0973373	0.693439	0.0895963	0.0786697	0.190347	0.0739411	0.070099	0.377944	0.0625821	D36	1.26073e-121	8.53487e-153	1.43769e-88	4.91851e-59	3.7576e-134	2.07839e-54	7.97432e-06	0.147774	0.0289166	1.28551e-07	0.0147903	0.277339	0.420369	0.235025	0.19424	0.391473	0.24394	0.0864246	0	-0.0384168	0.101049	0.0519481	1.37104e-121	9.70633e-153	1.5195e-88	5.2992e-59	4.27335e-134	2.32673e-54	8.07693e-06	0.152471	0.0369963	1.47157e-07	0.0152604	0.277339	0.420369	0.235025	0.19424	0.391473	0.24394	0.0864246	0	-0.0384168	0.101049	0.0519481	NA	NA	NA	NA	NA	NA	NA	NA	NA	NA	NA	0	0	0	0	0	0	0	0	0	0	0
2_back_vs_0_back	caudalmiddlefrontal_rh	Desikan	Outlier_renamed_nBack_R1R2_Beta_ASDS.csv	tfmri_nbackRunSame2_back_vs_0_back_beta_cort_desikan_caudalmiddlefrontal_rh	0.181048	0.146644	0.215015	0.260566	0.225265	0.294259	0.332911	0.291146	0.372215	0.17131	0.136637	0.205564	0.10351	0.0675572	0.139195	48.8608	0	0.119062	0.129014	56.5266	0	0.178279	0.19109	46.6815	0	0.120788	0.131377	33.6517	8.67947e-231	0.1184	0.133047	52.8499	0	0.179619	0.193459	39.6603	4.41533e-293	0.174713	0.192885	0.563109	0.520893	0.605295	0.858535	0.815257	0.901765	0.539103	0.496955	0.581223	0.395492	0.353689	0.437272	0.804458	0.761406	0.847466	0.607361	0.565013	0.649677	13.2851	3.33277e-39	0.0555751	0.0748199	0.258925	0.795701	-0.00726223	0.00947264	-1.00022	0.317262	-0.0154436	0.0050091	11.7803	2.33892e-31	0.0520998	0.0729062	9.52231	3.42014e-21	0.0571309	0.0867599	0.239576	0.210093	0.269045	0.00308004	-0.0261863	0.0323462	-0.015491	-0.0447577	0.0137765	0.213412	0.183974	0.242839	0.175917	0.146533	0.205292	0.0534018	6.53548	0.0370294	0.0606196	5.95175	0.0428877	0.102941	7.58305	0.0836294	0.0870653	0.0043161	0.0643791	0.0850182	0.0567398	0.0567147	D37	0	0	0	5.90204e-229	0	3.00243e-291	2.26629e-37	0.819813	0.399515	1.59046e-29	2.32569e-19	0.563109	0.858535	0.539103	0.395492	0.804458	0.607361	0.239576	0	0	0.213412	0.175917	0	0	0	7.55114e-229	0	3.84134e-291	2.89951e-37	0.834048	0.438123	2.03486e-29	2.97552e-19	0.563109	0.858535	0.539103	0.395492	0.804458	0.607361	0.239576	0	0	0.213412	0.175917	NA	NA	NA	NA	NA	NA	NA	NA	NA	NA	NA	0	0	0	0	0	0	0	0	0	0	0
2_back_vs_0_back	cuneus_rh	Desikan	Outlier_renamed_nBack_R1R2_Beta_ASDS.csv	tfmri_nbackRunSame2_back_vs_0_back_beta_cort_desikan_cuneus_rh	0.103504	0.0682854	0.138465	0.0755129	0.0313127	0.117696	0.120367	0.0650689	0.172394	0.104417	0.0691749	0.139399	0.068091	0.0317642	0.104238	3.16145	0.00157615	0.0035637	0.0151955	3.36334	0.000776751	0.00556549	0.0211215	5.93236	3.11892e-09	0.0133458	0.0265185	0.687916	0.491528	-0.00584569	0.0121667	3.18737	0.00144596	0.00549988	0.0230774	1.02018	0.307702	-0.00559924	0.0177484	0.0365736	-0.0048197	0.0779649	0.0511302	0.00973325	0.0925243	0.0685147	0.0271121	0.109914	0.00809537	-0.0332942	0.049484	0.0485168	0.00712007	0.0899104	0.0156932	-0.025697	0.0570821	1.23545	0.216757	-0.00442664	0.0195073	-3.18968	0.00143055	-0.0288527	-0.00688757	-1.27433	0.202617	-0.023381	0.00495975	0.210308	0.833442	-0.012116	0.0150274	0.755613	0.449943	-0.0114958	0.0259109	0.0223595	-0.00690917	0.051627	-0.0379966	-0.0672673	-0.00872405	-0.0198149	-0.0490821	0.00945313	0.00380932	-0.0254571	0.0330753	0.0140362	-0.0152311	0.0433028	0.0699921	0.0867912	0.0568622	0.0900408	0.0032294	0.073015	0.151106	0.0752742	0.13184	0.119629	1.1252	0.110595	0.122817	0.175439	0.108034	D38	0.00170124	0.000895239	3.92753e-09	0.506423	0.00166653	0.317026	0.283452	0.00335439	0.259962	0.885532	0.509935	0.0365736	0.0511302	0.0685147	0	0.0485168	0	0	-0.0379966	0	0	0	0.0016929	0.000866377	3.7687e-09	0.503093	0.00163375	0.314942	0.277322	0.00366052	0.298775	0.873607	0.515066	0.0365736	0.0511302	0.0685147	0	0.0485168	0	0	-0.0379966	0	0	0	NA	NA	NA	NA	NA	NA	NA	NA	NA	NA	NA	0	0	0	0	0	0	0	0	0	0	0
2_back_vs_0_back	entorhinal_rh	Desikan	Outlier_renamed_nBack_R1R2_Beta_ASDS.csv	tfmri_nbackRunSame2_back_vs_0_back_beta_cort_desikan_entorhinal_rh	-0.0143325	-0.0515086	0.0228831	0.0267163	-0.0218596	0.072983	0.0154932	-0.0492514	0.0762427	-0.000772238	-0.0379545	0.0364122	-0.0213651	-0.0592449	0.0165762	-3.00414	0.00267266	-0.0271169	-0.00570169	-2.72301	0.00649658	-0.0341132	-0.00555349	-1.76007	0.0784393	-0.0221567	0.00119247	-1.39735	0.162355	-0.0292786	0.00490903	-0.605216	0.545069	-0.0210469	0.0111177	-3.62961	0.000287382	-0.0622488	-0.0185856	-0.0356752	-0.0770661	0.00571784	-0.0426356	-0.0840278	-0.00124104	-0.0208427	-0.062232	0.0205482	-0.016876	-0.0582649	0.0245145	-0.00945996	-0.0508489	0.0319289	-0.0572106	-0.0986062	-0.015812	-1.36851	0.171264	-0.0400292	0.0071215	-0.431275	0.666283	-0.0249589	0.0159573	-2.51612	0.0119064	-0.0614202	-0.00762185	-0.162356	0.871037	-0.0282089	0.0238947	-1.57699	0.114917	-0.0677873	0.0073551	-0.0259786	-0.0552469	0.00329094	-0.00535756	-0.0346235	0.0239091	-0.0408707	-0.0701419	-0.0115969	-0.00308036	-0.0323466	0.026186	-0.0305192	-0.059788	-0.0012487	0.194905	0.375636	0.200574	0.244811	0.00646305	0.24519	0.469614	1.21887	0.490118	0.362557	0.0656333	0.352871	0.362323	2.25828	0.356709	D39	0.0028397	0.00736279	0.0860302	0.169848	0.553205	0.00033122	0.228353	0.707925	0.0253012	0.911239	0.1698	-0.0356752	-0.0426356	0	0	0	-0.0572106	0	0	-0.0408707	0	0	0.00283562	0.00715446	0.0853027	0.168153	0.551407	0.000333363	0.229231	0.724583	0.0323706	0.902146	0.172375	-0.0356752	-0.0426356	0	0	0	-0.0572106	0	0	-0.0408707	0	0	NA	NA	NA	NA	NA	NA	NA	NA	NA	NA	NA	0	0	0	0	0	0	0	0	0	0	0
2_back_vs_0_back	fusiform_rh	Desikan	Outlier_renamed_nBack_R1R2_Beta_ASDS.csv	tfmri_nbackRunSame2_back_vs_0_back_beta_cort_desikan_fusiform_rh	0.0678067	0.0321686	0.103273	0.08794	0.0442004	0.129678	0.0838781	0.0258067	0.138488	0.0753482	0.0396499	0.110854	0.0116986	-0.0247931	0.0481591	-15.5875	6.25118e-54	-0.0490708	-0.0381073	-12.4062	9.55703e-35	-0.0508074	-0.0369408	-9.5054	2.63174e-21	-0.0346156	-0.0227792	-13.2355	1.57962e-39	-0.0674714	-0.0500635	-9.34808	1.40392e-20	-0.0441139	-0.0288183	-10.4454	3.11779e-25	-0.068912	-0.0471315	-0.180568	-0.222036	-0.13909	-0.18999	-0.231467	-0.148503	-0.110186	-0.151603	-0.0687626	-0.15595	-0.197397	-0.114494	-0.143326	-0.184763	-0.10188	-0.16087	-0.202321	-0.11941	-0.668392	0.503935	-0.0149945	0.00737057	-5.61111	2.08718e-08	-0.03985	-0.019215	-2.96121	0.00308205	-0.0326636	-0.00664097	-2.24719	0.0247007	-0.0261086	-0.00177718	1.19952	0.230423	-0.00714411	0.0296581	-0.0121808	-0.0414469	0.0170861	-0.0670416	-0.0963224	-0.037757	-0.0464164	-0.0756893	-0.0171411	-0.0410552	-0.0703264	-0.0117816	0.0223286	-0.00694014	0.051596	0.0560922	0.0218765	0.0489684	0.0670671	0.291217	0.0576685	0.130093	0.182857	0.127085	0.106379	3.05476	0.0970244	0.0978362	0.785943	0.0896299	D40	1.21451e-53	1.62469e-34	3.80762e-21	4.29657e-39	2.12148e-20	5.88917e-25	0.571126	8.87052e-08	0.00722687	0.040462	0.307231	-0.180568	-0.18999	-0.110186	-0.15595	-0.143326	-0.16087	0	-0.0670416	-0.0464164	-0.0410552	0	1.18229e-53	1.51175e-34	3.57752e-21	4.73887e-39	2.03568e-20	5.651e-25	0.554966	1.06815e-07	0.00924614	0.0410234	0.313231	-0.180568	-0.18999	-0.110186	-0.15595	-0.143326	-0.16087	0	-0.0670416	-0.0464164	-0.0410552	0	NA	NA	NA	NA	NA	NA	NA	NA	NA	NA	NA	0	0	0	0	0	0	0	0	0	0	0
2_back_vs_0_back	inferiorparietal_rh	Desikan	Outlier_renamed_nBack_R1R2_Beta_ASDS.csv	tfmri_nbackRunSame2_back_vs_0_back_beta_cort_desikan_inferiorparietal_rh	0.121638	0.0866052	0.15637	0.132421	0.0909687	0.171983	0.210773	0.161003	0.25759	0.142725	0.107604	0.17749	0.0602988	0.0241082	0.0963316	28.0027	3.22705e-164	0.0601992	0.0692619	34.0765	1.41423e-225	0.0937643	0.105212	30.591	9.15975e-194	0.0716765	0.0814916	14.7199	2.39094e-48	0.0454024	0.059353	35.1849	1.9553e-238	0.103595	0.115821	21.2141	5.35796e-95	0.0830691	0.0999864	0.322981	0.281315	0.364631	0.518998	0.476904	0.561064	0.35347	0.31175	0.395171	0.173008	0.131537	0.214469	0.537754	0.495609	0.57987	0.326139	0.284467	0.367793	7.90376	3.74256e-15	0.027144	0.0450549	-5.82943	5.80716e-09	-0.0328761	-0.0163294	-3.88442	0.000104187	-0.0292339	-0.00962241	6.70341	2.42047e-11	0.0232788	0.042527	6.12878	1.00441e-09	0.0301634	0.0585433	0.142787	0.113443	0.172124	-0.0693979	-0.0986799	-0.0401121	-0.0605833	-0.0898613	-0.0313019	0.122001	0.0926771	0.151319	0.113341	0.0840245	0.142651	0.0408105	1.99646	0.0319589	0.0484764	1.63418	0.0363671	0.0863953	2.87608	0.0765688	0.0724329	2.13548	0.0628413	0.0651518	0.775857	0.0514196	D41	1.82866e-163	1.2021e-224	1.03811e-192	7.06885e-48	2.21601e-237	3.31219e-94	3.18117e-14	3.03759e-08	0.000322031	2.35132e-10	1.13833e-08	0.322981	0.518998	0.35347	0.173008	0.537754	0.326139	0.142787	-0.0693979	-0.0605833	0.122001	0.113341	2.00538e-163	1.36709e-224	1.32816e-192	8.00044e-48	2.83519e-237	3.58571e-94	4.07003e-14	3.60874e-08	0.000412011	2.33979e-10	1.4564e-08	0.322981	0.518998	0.35347	0.173008	0.537754	0.326139	0.142787	-0.0693979	-0.0605833	0.122001	0.113341	NA	NA	NA	NA	NA	NA	NA	NA	NA	NA	NA	0	0	0	0	0	0	0	0	0	0	0
2_back_vs_0_back	inferiortemporal_rh	Desikan	Outlier_renamed_nBack_R1R2_Beta_ASDS.csv	tfmri_nbackRunSame2_back_vs_0_back_beta_cort_desikan_inferiortemporal_rh	0.0836415	0.0473991	0.119664	0.0216957	-0.0259901	0.0671652	0.0215515	-0.0420028	0.0812295	0.0148404	-0.0214083	0.05105	0.0140231	-0.023139	0.0511464	-6.20019	5.94758e-10	-0.0290485	-0.0150926	-6.6804	2.69931e-11	-0.0381037	-0.020813	-1.50193	0.133159	-0.0131782	0.00174466	-6.79943	1.13579e-11	-0.0515648	-0.0284859	-1.21861	0.223063	-0.0153337	0.00357849	-7.96541	2.11923e-15	-0.0694079	-0.0419894	-0.0726824	-0.114083	-0.0312783	-0.103787	-0.145201	-0.062368	-0.0175799	-0.0589694	0.0238099	-0.0807342	-0.122137	-0.0393264	-0.0188937	-0.0602822	0.0224965	-0.124795	-0.166221	-0.0833626	-2.05716	0.0397599	-0.0286788	-0.000687929	-4.97361	6.73325e-07	-0.0483967	-0.0210319	-5.55275	3.00034e-08	-0.0628766	-0.0300618	-2.76557	0.00571809	-0.0375124	-0.00638753	-0.171625	0.863745	-0.0256329	0.0215069	-0.038194	-0.0674648	-0.00892132	-0.0603761	-0.0896541	-0.0310948	-0.0891211	-0.118414	-0.0598233	-0.0511353	-0.0804093	-0.0218584	-0.0032533	-0.0325196	0.0260131	0.0873881	0.31273	0.0738979	0.0949045	0.704634	0.0921289	0.206778	0.00592223	0.201059	0.16896	4.08885	0.165294	0.138931	4.19136	0.135937	D42	7.48955e-10	3.52986e-11	0.139305	1.679e-11	0.237004	3.35135e-15	0.0563265	2.40979e-06	2.26693e-07	0.0105089	0.917729	-0.0726824	-0.103787	0	-0.0807342	0	-0.124795	0	-0.0603761	-0.0891211	-0.0511353	0	7.18666e-10	3.45352e-11	0.139576	1.59377e-11	0.233813	3.12497e-15	0.0557921	2.66269e-06	2.90033e-07	0.011055	0.916412	-0.0726824	-0.103787	0	-0.0807342	0	-0.124795	0	-0.0603761	-0.0891211	-0.0511353	0	NA	NA	NA	NA	NA	NA	NA	NA	NA	NA	NA	0	0	0	0	0	0	0	0	0	0	0
2_back_vs_0_back	isthmuscingulate_rh	Desikan	Outlier_renamed_nBack_R1R2_Beta_ASDS.csv	tfmri_nbackRunSame2_back_vs_0_back_beta_cort_desikan_isthmuscingulate_rh	0.0716185	0.0361945	0.106863	0.0542127	0.00900073	0.0973619	0.128483	0.0736406	0.180079	0.0923459	0.0569058	0.127554	0.00626674	-0.0300518	0.0425687	-13.9366	1.326e-43	-0.0509259	-0.0383664	-12.4682	4.44894e-35	-0.0605199	-0.0440735	-10.6133	3.96377e-26	-0.0458172	-0.0315309	-9.26708	2.47754e-20	-0.0570899	-0.0371542	-12.1554	1.89741e-33	-0.0652616	-0.0471336	-6.26445	4.11266e-10	-0.0542418	-0.0283834	-0.161077	-0.202528	-0.119617	-0.189785	-0.231262	-0.148298	-0.122682	-0.164106	-0.0812509	-0.108904	-0.15032	-0.0674815	-0.18567	-0.227143	-0.144187	-0.0960809	-0.137491	-0.0546656	-1.0132	0.311044	-0.0197563	0.00629463	-0.935558	0.349533	-0.0179602	0.00635549	1.98704	0.0469841	0.000206766	0.0308008	-3.62996	0.000288156	-0.0412064	-0.012303	1.62973	0.103267	-0.00363257	0.0393982	-0.0183613	-0.0476281	0.0109068	-0.0111431	-0.0404095	0.0181242	0.0309269	0.00165632	0.0601958	-0.0659884	-0.0952688	-0.0367044	0.0301957	0.000925324	0.0594644	0.0775558	0.0689751	0.0671894	0.0989177	1.08303	0.0821929	0.17758	0.46578	0.175368	0.143342	0.118661	0.135571	0.144177	0.496117	0.125652	D43	2.19921e-43	7.75713e-35	5.98969e-26	4.31981e-20	3.2256e-33	5.48354e-10	0.391685	0.424433	0.0798729	0.000699807	0.163306	-0.161077	-0.189785	-0.122682	-0.108904	-0.18567	-0.0960809	0	0	0	-0.0659884	0	2.17664e-43	7.16774e-35	5.65324e-26	4.31092e-20	3.05694e-33	5.34032e-10	0.381139	0.428301	0.0973241	0.000759684	0.16335	-0.161077	-0.189785	-0.122682	-0.108904	-0.18567	-0.0960809	0	0	0	-0.0659884	0	NA	NA	NA	NA	NA	NA	NA	NA	NA	NA	NA	0	0	0	0	0	0	0	0	0	0	0
2_back_vs_0_back	lateraloccipital_rh	Desikan	Outlier_renamed_nBack_R1R2_Beta_ASDS.csv	tfmri_nbackRunSame2_back_vs_0_back_beta_cort_desikan_lateraloccipital_rh	0.063879	0.0281561	0.099439	0.0454826	-0.000306554	0.0891758	0.115505	0.059296	0.168356	0.0805006	0.0448305	0.115966	0.0444954	0.00802732	0.0808453	-16.6316	5.21576e-61	-0.0620727	-0.0489831	-10.2437	2.41353e-24	-0.0552575	-0.037504	-11.715	2.00802e-31	-0.0513486	-0.0366275	-12.6988	1.47956e-36	-0.0794456	-0.0581978	-10.5128	1.54896e-25	-0.0590816	-0.0405091	-6.88888	6.46069e-12	-0.0618393	-0.0344391	-0.193299	-0.234779	-0.151809	-0.156836	-0.198284	-0.115379	-0.135545	-0.176977	-0.094105	-0.149761	-0.191204	-0.10831	-0.161355	-0.202806	-0.119894	-0.106348	-0.147764	-0.0649274	2.18853	0.028708	0.00162965	0.0296869	-3.46258	0.000538216	-0.0353144	-0.009783	-0.00166161	0.998674	-0.0160637	0.0160365	-1.12272	0.261645	-0.0235534	0.00640136	3.04978	0.00231092	0.0124545	0.0573047	0.0399636	0.0106906	0.0692345	-0.0413828	-0.0706543	-0.0121092	-2.61097e-05	-0.0292924	0.0292401	-0.0205083	-0.0497751	0.00876035	0.0567701	0.0274905	0.0860466	0.0872346	0.367649	0.0767589	0.102743	0.110211	0.087434	0.206323	1.75554	0.188744	0.155521	1.77981	0.148447	0.153437	3.74702e-07	0.135715	D44	1.18224e-60	3.41916e-24	3.41364e-31	3.86961e-36	2.39385e-25	9.34738e-12	0.0443669	0.00140764	0.998674	0.335695	0.00785713	-0.193299	-0.156836	-0.135545	-0.149761	-0.161355	-0.106348	0.0399636	-0.0413828	0	0	0.0567701	1.16351e-60	3.33297e-24	3.1196e-31	4.29071e-36	2.28406e-25	8.9219e-12	0.0438174	0.00151048	0.998674	0.325187	0.00773269	-0.193299	-0.156836	-0.135545	-0.149761	-0.161355	-0.106348	0.0399636	-0.0413828	0	0	0.0567701	NA	NA	NA	NA	NA	NA	NA	NA	NA	NA	NA	0	0	0	0	0	0	0	0	0	0	0
2_back_vs_0_back	lateralorbitofrontal_rh	Desikan	Outlier_renamed_nBack_R1R2_Beta_ASDS.csv	tfmri_nbackRunSame2_back_vs_0_back_beta_cort_desikan_lateralorbitofrontal_rh	0.0624395	0.0258969	0.0988155	0.043945	-0.00263168	0.088358	0.0607429	0.000333768	0.117502	0.0622459	0.0260737	0.0982552	0.0210092	-0.0162675	0.0582275	-0.32636	0.744161	-0.00851124	0.00608172	0.77176	0.4403	-0.00561879	0.0129143	-1.51946	0.128689	-0.0142722	0.00180804	-0.00950378	0.992417	-0.0117262	0.011613	-0.569116	0.569308	-0.0133396	0.00733737	2.36363	0.0181428	0.00296804	0.0318394	-0.00383476	-0.0452237	0.0375541	0.0119456	-0.029444	0.0533346	-0.0177451	-0.0591344	0.0236448	-0.000113365	-0.0415021	0.0412754	-0.00878374	-0.0501725	0.0326049	0.0368241	-0.00456933	0.0782153	0.59429	0.552365	-0.0105599	0.0197449	1.3407	0.180062	-0.00444994	0.0237074	1.91175	0.0559802	-0.000436807	0.0346526	0.011352	0.990943	-0.016454	0.0166456	1.85324	0.0639544	-0.00134491	0.0476805	0.011099	-0.0181683	0.0403654	0.0162668	-0.0130009	0.0455336	0.0303912	0.00112081	0.05966	0.000209863	-0.0290564	0.0294761	0.0352375	0.0059659	0.0645074	0.0970067	0.0302338	0.0856045	0.118062	1.34313e-05	0.104226	0.225413	0.742321	0.216137	0.18324	0.314896	0.175187	0.168687	0.579068	0.158441	D45	0.744161	0.446872	0.136732	0.992417	0.569308	0.0192767	0.596204	0.231023	0.0885268	0.993023	0.11151	0	0	0	0	0	0.0368241	0	0	0	0	0	0.744161	0.44542	0.136536	0.992417	0.569308	0.0192491	0.586046	0.230373	0.108228	0.993023	0.109099	0	0	0	0	0	0.0368241	0	0	0	0	0	NA	NA	NA	NA	NA	NA	NA	NA	NA	NA	NA	0	0	0	0	0	0	0	0	0	0	0
2_back_vs_0_back	lingual_rh	Desikan	Outlier_renamed_nBack_R1R2_Beta_ASDS.csv	tfmri_nbackRunSame2_back_vs_0_back_beta_cort_desikan_lingual_rh	0.0992734	0.0640526	0.134247	0.047822	0.00257321	0.091018	0.116817	0.0612405	0.169103	0.0745052	0.0390752	0.109748	0.0519005	0.0157115	0.0879537	11.9472	1.32359e-32	0.0357901	0.0498401	11.0818	3.66782e-28	0.0436646	0.062435	11.407	6.78057e-30	0.0389282	0.0550841	6.06641	1.37335e-09	0.0233631	0.0456704	8.63662	8.03746e-18	0.0358013	0.0568282	7.07616	1.72655e-12	0.0368404	0.0650779	0.137826	0.0963844	0.17926	0.168468	0.127001	0.209925	0.131428	0.0899911	0.172858	0.0710409	0.0296375	0.112441	0.131615	0.0901782	0.173045	0.108722	0.0673002	0.150139	2.17631	0.0296084	0.00158849	0.030485	-1.6275	0.103676	-0.0250417	0.00232283	0.37402	0.708409	-0.0137985	0.0203045	0.0502034	0.959964	-0.0162664	0.0171213	1.87236	0.0612571	-0.00104205	0.0451747	0.0393616	0.0100887	0.0686323	-0.0192728	-0.0485401	0.00999535	0.00582136	-0.0234455	0.0350876	0.000910236	-0.028356	0.0301765	0.0346021	0.00533047	0.0638719	0.101291	0.393096	0.0829959	0.128007	0.000277887	0.110256	0.225603	0.712855	0.203341	0.182421	0.460079	0.173697	0.17678	0.021841	0.156129	D46	1.91498e-32	5.42199e-28	1.12458e-29	1.86776e-09	1.16287e-17	2.5523e-12	0.0447415	0.143876	0.779222	0.989053	0.109618	0.137826	0.168468	0.131428	0.0710409	0.131615	0.108722	0.0393616	0	0	0	0	1.8573e-32	5.23115e-28	1.03493e-29	1.81033e-09	1.12784e-17	2.42274e-12	0.0444125	0.147865	0.802736	0.982551	0.106587	0.137826	0.168468	0.131428	0.0710409	0.131615	0.108722	0.0393616	0	0	0	0	NA	NA	NA	NA	NA	NA	NA	NA	NA	NA	NA	0	0	0	0	0	0	0	0	0	0	0
2_back_vs_0_back	medialorbitofrontal_rh	Desikan	Outlier_renamed_nBack_R1R2_Beta_ASDS.csv	tfmri_nbackRunSame2_back_vs_0_back_beta_cort_desikan_medialorbitofrontal_rh	0.0261891	-0.0101509	0.0624601	0.0649235	0.0192827	0.10844	0.0932172	0.0348739	0.148034	0.0809302	0.0447438	0.116905	-0.017655	-0.0548829	0.0196218	-16.8568	1.41862e-62	-0.105944	-0.0838704	-16.1939	2.95415e-57	-0.132141	-0.103601	-14.4181	1.71634e-46	-0.0991286	-0.0753997	-10.1019	7.87868e-24	-0.106477	-0.0718683	-14.1362	2.3398e-44	-0.131155	-0.0992067	-9.91337	6.55663e-23	-0.134131	-0.0898377	-0.197442	-0.238926	-0.155947	-0.250206	-0.291749	-0.208649	-0.16844	-0.209898	-0.126973	-0.120526	-0.161948	-0.079096	-0.218308	-0.259814	-0.17679	-0.154351	-0.195797	-0.112896	-3.06072	0.0022282	-0.0604475	-0.0132408	-0.309686	0.756809	-0.0240384	0.0174795	0.371255	0.710468	-0.0215394	0.0316024	-2.2427	0.0249912	-0.0535265	-0.00358992	-1.17403	0.240486	-0.0612366	0.0153694	-0.0567384	-0.0860149	-0.0274589	-0.00376437	-0.0330305	0.025502	0.0059041	-0.0233628	0.0351703	-0.04156	-0.0708314	-0.0122864	-0.022323	-0.0515904	0.00694573	0.22218	1.97515	0.21084	0.277671	1.18747	0.236092	0.509418	0.727389	0.527729	0.405828	0.0363942	0.37948	0.400454	0.0500496	0.363125	D47	3.32642e-62	5.42926e-57	3.53671e-46	1.48819e-23	4.41962e-44	1.17329e-22	0.00432907	0.791739	0.779222	0.040462	0.314481	-0.197442	-0.250206	-0.16844	-0.120526	-0.218308	-0.154351	-0.0567384	0	0	-0.04156	0	3.2479e-62	5.24513e-57	3.4726e-46	1.53065e-23	4.15434e-44	1.09697e-22	0.00440575	0.802956	0.802736	0.0410234	0.321881	-0.197442	-0.250206	-0.16844	-0.120526	-0.218308	-0.154351	-0.0567384	0	0	-0.04156	0	NA	NA	NA	NA	NA	NA	NA	NA	NA	NA	NA	0	0	0	0	0	0	0	0	0	0	0
2_back_vs_0_back	middletemporal_rh	Desikan	Outlier_renamed_nBack_R1R2_Beta_ASDS.csv	tfmri_nbackRunSame2_back_vs_0_back_beta_cort_desikan_middletemporal_rh	0.107109	0.0713803	0.142563	0.046054	-0.000128405	0.0901038	0.0922611	0.0344863	0.146579	0.0855686	0.0497601	0.121157	0.0514638	0.0147357	0.0880532	-2.56726	0.0102703	-0.0108461	-0.00145405	-2.33005	0.0198498	-0.0133432	-0.0011492	4.11087	3.98452e-05	0.00563315	0.0159026	-5.82159	6.08282e-09	-0.0301752	-0.0149726	2.79143	0.00527097	0.00288928	0.0165237	-5.61358	2.11049e-08	-0.0357358	-0.0172356	-0.0299921	-0.0713823	0.0114	-0.0356868	-0.0770778	0.00570617	0.0478558	0.00645983	0.0892492	-0.0690361	-0.110435	-0.0276333	0.0428186	0.00142402	0.0842109	-0.0868992	-0.128305	-0.0454886	-0.982021	0.326169	-0.0142439	0.00473739	-7.0565	1.87451e-12	-0.0417809	-0.023614	-6.14216	8.9269e-10	-0.0464029	-0.0239474	-1.23587	0.216606	-0.0173899	0.00394349	-0.125901	0.899819	-0.016583	0.0145819	-0.0180408	-0.0473074	0.0112272	-0.0850922	-0.114382	-0.0557971	-0.096658	-0.125956	-0.0673549	-0.0226774	-0.0519446	0.00659172	-0.00236125	-0.0316274	0.0269051	0.0430362	0.0334721	0.034709	0.0521726	0.0671244	0.0439477	0.0995156	0.00142302	0.089774	0.0773919	3.67619	0.0738277	0.0729467	2.49809	0.0662165	D48	0.0107443	0.0221277	4.67151e-05	8.11043e-09	0.00578107	2.75988e-08	0.403264	2.32974e-11	8.67184e-09	0.283253	0.928678	-0.0299921	-0.0356868	0.0478558	-0.0690361	0.0428186	-0.0868992	0	-0.0850922	-0.096658	0	0	0.0107653	0.0215867	4.56123e-05	7.89859e-09	0.00573218	2.70019e-08	0.394121	2.9807e-11	1.10949e-08	0.277128	0.936551	-0.0299921	-0.0356868	0.0478558	-0.0690361	0.0428186	-0.0868992	0	-0.0850922	-0.096658	0	0	NA	NA	NA	NA	NA	NA	NA	NA	NA	NA	NA	0	0	0	0	0	0	0	0	0	0	0
2_back_vs_0_back	parahippocampal_rh	Desikan	Outlier_renamed_nBack_R1R2_Beta_ASDS.csv	tfmri_nbackRunSame2_back_vs_0_back_beta_cort_desikan_parahippocampal_rh	0.074205	0.0384242	0.109796	0.0374275	-0.00880894	0.0815449	0.107687	0.0506969	0.161255	0.0808569	0.0451346	0.116373	0.0172487	-0.0195131	0.053964	-23.5906	1.03122e-118	-0.0682008	-0.057736	-22.8325	6.09685e-109	-0.091041	-0.0766428	-19.2233	2.05482e-80	-0.0637259	-0.0519318	-16.4846	5.90433e-60	-0.0793003	-0.0624445	-18.7657	1.55595e-75	-0.0827919	-0.0671291	-18.3912	1.10196e-72	-0.111971	-0.0903977	-0.273792	-0.315367	-0.232202	-0.350152	-0.391848	-0.308438	-0.22282	-0.26433	-0.181296	-0.194408	-0.235889	-0.152916	-0.288464	-0.33006	-0.246853	-0.285281	-0.326872	-0.243675	-3.16274	0.00157861	-0.0289421	-0.00678988	-2.28773	0.0221828	-0.0220654	-0.00170075	-4.02459	5.81284e-05	-0.0396161	-0.013662	-2.73198	0.00633259	-0.0293353	-0.00482106	-1.23392	0.217336	-0.0292845	0.006663	-0.0579078	-0.0871847	-0.0286277	-0.0273769	-0.0566454	0.00189284	-0.063547	-0.0928263	-0.0342642	-0.0499789	-0.0792529	-0.0207023	-0.0231377	-0.0524054	0.00613103	0.0552234	0.476078	0.0475938	0.068654	0.435747	0.0583822	0.123679	0.181921	0.119484	0.0978643	0.493024	0.0942015	0.0984689	1.42318	0.0878651	D49	3.89573e-118	1.72744e-108	6.07513e-80	2.67663e-59	4.06942e-75	4.99557e-72	0.00335455	0.0386778	0.000197636	0.011332	0.30161	-0.273792	-0.350152	-0.22282	-0.194408	-0.288464	-0.285281	-0.0579078	-0.0273769	-0.063547	-0.0499789	0	4.27221e-118	1.82905e-108	6.38463e-80	2.85376e-59	4.10206e-75	5.63946e-72	0.00334974	0.0385981	0.000252858	0.0119769	0.304972	-0.273792	-0.350152	-0.22282	-0.194408	-0.288464	-0.285281	-0.0579078	-0.0273769	-0.063547	-0.0499789	0	NA	NA	NA	NA	NA	NA	NA	NA	NA	NA	NA	0	0	0	0	0	0	0	0	0	0	0
2_back_vs_0_back	paracentral_rh	Desikan	Outlier_renamed_nBack_R1R2_Beta_ASDS.csv	tfmri_nbackRunSame2_back_vs_0_back_beta_cort_desikan_paracentral_rh	0.0577173	0.0221532	0.0931356	0.0967368	0.0533874	0.138101	0.136399	0.0815102	0.188007	0.0656612	0.0300748	0.101081	0.0315916	-0.00514446	0.0682425	-31.154	1.99305e-200	-0.0637595	-0.0562106	-29.8916	1.47454e-178	-0.0822288	-0.0721063	-30.5338	4.54493e-193	-0.0701227	-0.0616621	-18.947	3.69066e-78	-0.0621124	-0.0504649	-30.2996	7.60915e-183	-0.0903987	-0.0794113	-19.0593	1.00026e-77	-0.0791509	-0.064386	-0.360601	-0.402316	-0.318868	-0.455578	-0.497488	-0.413643	-0.35314	-0.39484	-0.31142	-0.223603	-0.265115	-0.182079	-0.463522	-0.50545	-0.421569	-0.294794	-0.336399	-0.253173	-4.59726	4.45618e-06	-0.0267555	-0.0107565	2.8481	0.00441091	0.00318718	0.0172621	3.1004	0.00194588	0.00516838	0.0229477	-4.3725	1.26982e-05	-0.0282535	-0.0107592	-2.30708	0.0211218	-0.0270192	-0.00219226	-0.0835313	-0.112821	-0.0542372	0.0340535	0.00478207	0.0633231	0.0487241	0.019448	0.0779977	-0.0795526	-0.10884	-0.0502606	-0.0432383	-0.0725105	-0.0139644	0.0282969	0.532781	0.0252087	0.0342869	0.574742	0.0300617	0.0607755	0.303672	0.0570531	0.049903	0.365638	0.0450755	0.0481967	0.400098	0.0416228	D50	1.93611e-199	8.35572e-178	4.41508e-192	2.2815e-77	4.70384e-182	5.23213e-77	1.5151e-05	0.00908914	0.00490073	4.11181e-05	0.0512957	-0.360601	-0.455578	-0.35314	-0.223603	-0.463522	-0.294794	-0.0835313	0.0340535	0.0487241	-0.0795526	0	2.16745e-199	9.16321e-178	5.6487e-192	2.4699e-77	5.51663e-182	5.80151e-77	1.43588e-05	0.00983972	0.00627005	4.60311e-05	0.0525027	-0.360601	-0.455578	-0.35314	-0.223603	-0.463522	-0.294794	-0.0835313	0.0340535	0.0487241	-0.0795526	0	NA	NA	NA	NA	NA	NA	NA	NA	NA	NA	NA	0	0	0	0	0	0	0	0	0	0	0
2_back_vs_0_back	parsopercularis_rh	Desikan	Outlier_renamed_nBack_R1R2_Beta_ASDS.csv	tfmri_nbackRunSame2_back_vs_0_back_beta_cort_desikan_parsopercularis_rh	0.154822	0.119954	0.189308	0.147496	0.106582	0.186536	0.182056	0.130623	0.230445	0.131478	0.0962608	0.166366	0.0494275	0.0130831	0.0856415	21.6989	2.64747e-101	0.0509812	0.0611073	28.3242	5.25343e-162	0.0855009	0.0982173	19.2421	1.434e-80	0.0487481	0.0598071	15.168	3.5449e-51	0.0515842	0.0668966	24.9917	7.93281e-129	0.0826188	0.0966845	21.4167	1.04487e-96	0.0946484	0.113723	0.250809	0.209251	0.292353	0.431339	0.38946	0.473194	0.222694	0.181171	0.264205	0.178819	0.137342	0.220285	0.381164	0.339391	0.422916	0.328827	0.28715	0.370486	7.50927	7.76748e-14	0.0278673	0.0475628	0.616474	0.537602	-0.00623808	0.0119614	2.25213	0.0243662	0.00167368	0.0241797	6.00152	2.18754e-09	0.0223869	0.0441131	6.44577	1.34199e-10	0.0365875	0.0685787	0.136128	0.10679	0.165458	0.0073709	-0.0218957	0.0366371	0.0350275	0.00575576	0.0642973	0.109227	0.0799139	0.138534	0.119613	0.0902907	0.148928	0.0524413	2.16422	0.0383801	0.0603615	1.66885	0.0463335	0.106678	4.01476	0.0966293	0.0884045	0.0286418	0.0753652	0.0832537	0.345394	0.0680969	D51	8.57275e-101	2.74795e-161	4.43236e-80	1.14787e-50	2.83911e-128	7.89458e-96	5.28188e-13	0.609282	0.0449834	1.14425e-08	1.82511e-09	0.250809	0.431339	0.222694	0.178819	0.381164	0.328827	0.136128	0	0.0350275	0.109227	0.119613	9.59707e-101	3.04699e-161	4.62067e-80	1.28503e-50	3.28645e-128	8.26398e-96	6.75771e-13	0.623618	0.0546009	1.26877e-08	2.33506e-09	0.250809	0.431339	0.222694	0.178819	0.381164	0.328827	0.136128	0	0	0.109227	0.119613	NA	NA	NA	NA	NA	NA	NA	NA	NA	NA	NA	0	0	0	0	0	0	0	0	0	0	0
2_back_vs_0_back	parsorbitalis_rh	Desikan	Outlier_renamed_nBack_R1R2_Beta_ASDS.csv	tfmri_nbackRunSame2_back_vs_0_back_beta_cort_desikan_parsorbitalis_rh	0.135077	0.0986304	0.171161	0.120473	0.0769125	0.161977	0.187553	0.134976	0.236933	0.111933	0.0757237	0.147848	0.092004	0.0543573	0.129389	-4.00279	6.3236e-05	-0.0231597	-0.00793272	-6.22016	5.45719e-10	-0.0398136	-0.0207306	-2.07386	0.0381274	-0.0163787	-0.000461098	-3.49403	0.000478777	-0.0327666	-0.00921373	-5.86961	4.70523e-09	-0.0417693	-0.0208527	-4.51796	6.4216e-06	-0.0453867	-0.0179166	-0.0474844	-0.0888777	-0.00608849	-0.096544	-0.137954	-0.0551284	-0.0244051	-0.0657947	0.0169857	-0.042109	-0.0835011	-0.000714665	-0.0905701	-0.131977	-0.0491576	-0.0709579	-0.112358	-0.0295545	-2.66062	0.00784405	-0.0357679	-0.00541623	-1.76854	0.0770164	-0.0262505	0.0013501	0.0650001	0.948177	-0.0158076	0.0168917	-4.00727	6.29807e-05	-0.0499514	-0.0171286	-1.05829	0.290017	-0.0359658	0.0107518	-0.0501468	-0.0794208	-0.0208702	-0.0218056	-0.051073	0.00746299	0.0010395	-0.0282268	0.0303057	-0.0746711	-0.103956	-0.0453824	-0.0204313	-0.049698	0.00883696	0.110645	0.596826	0.0843108	0.126306	1.6199	0.100877	0.228951	0.213214	0.190372	0.185326	0.50982	0.162999	0.167341	0.000574415	0.135956	D52	7.04926e-05	6.87201e-10	0.043211	0.00055181	5.81737e-09	7.79765e-06	0.0136768	0.111428	0.976357	0.000178445	0.365206	-0.0474844	-0.096544	-0.0244051	-0.042109	-0.0905701	-0.0709579	-0.0501468	0	0	-0.0746711	0	6.96396e-05	6.68698e-10	0.0425267	0.000555381	5.6076e-09	7.75943e-06	0.0136486	0.113567	0.970487	0.000202938	0.371051	-0.0474844	-0.096544	-0.0244051	-0.042109	-0.0905701	-0.0709579	-0.0501468	0	0	-0.0746711	0	NA	NA	NA	NA	NA	NA	NA	NA	NA	NA	NA	0	0	0	0	0	0	0	0	0	0	0
2_back_vs_0_back	parstriangularis_rh	Desikan	Outlier_renamed_nBack_R1R2_Beta_ASDS.csv	tfmri_nbackRunSame2_back_vs_0_back_beta_cort_desikan_parstriangularis_rh	0.127663	0.0923324	0.162672	0.137757	0.0962947	0.177318	0.177127	0.124887	0.226249	0.144208	0.109018	0.179037	0.0385438	0.00194473	0.0750397	-14.1143	1.17075e-44	-0.0450149	-0.0340358	-11.7512	2.10182e-31	-0.0483092	-0.0344946	-11.3125	1.97594e-29	-0.0409552	-0.0288577	-10.483	1.58122e-25	-0.0537873	-0.0368402	-11.852	6.62877e-32	-0.0531162	-0.0380378	-6.39746	1.75303e-10	-0.0432696	-0.0229701	-0.163909	-0.205362	-0.122446	-0.179518	-0.220985	-0.138041	-0.131108	-0.172537	-0.0896708	-0.123819	-0.165244	-0.0823869	-0.181567	-0.223036	-0.140088	-0.0987855	-0.140197	-0.0573688	-0.748176	0.454412	-0.0151688	0.00678989	-1.46871	0.141956	-0.0175767	0.00251984	2.15568	0.0311669	0.00119607	0.0252301	-1.66455	0.0961066	-0.0220016	0.00179762	1.9195	0.0550202	-0.000372204	0.0349774	-0.0136484	-0.0429153	0.0156189	-0.0175947	-0.0468616	0.0116731	0.0338399	0.00456855	0.0631095	-0.0303651	-0.0596339	-0.00109469	0.0358488	0.0065768	0.0651188	0.0608997	0.0263711	0.0471108	0.0739897	0.153331	0.0553394	0.125817	0.429162	0.116478	0.106166	0.197463	0.0915405	0.0926379	0.354235	0.0762292	D53	1.99027e-44	3.32381e-31	3.12474e-29	3.36009e-25	1.0994e-31	2.43278e-10	0.523729	0.185635	0.0543423	0.139048	0.103927	-0.163909	-0.179518	-0.131108	-0.123819	-0.181567	-0.0987855	0	0	0	0	0	1.99716e-44	3.15273e-31	2.91367e-29	3.52733e-25	1.04855e-31	2.34637e-10	0.506845	0.187124	0.0661347	0.13707	0.101655	-0.163909	-0.179518	-0.131108	-0.123819	-0.181567	-0.0987855	0	0	0	0	0	NA	NA	NA	NA	NA	NA	NA	NA	NA	NA	NA	0	0	0	0	0	0	0	0	0	0	0
2_back_vs_0_back	pericalcarine_rh	Desikan	Outlier_renamed_nBack_R1R2_Beta_ASDS.csv	tfmri_nbackRunSame2_back_vs_0_back_beta_cort_desikan_pericalcarine_rh	0.114045	0.0790101	0.148799	0.101604	0.0589848	0.142294	0.129294	0.0748283	0.180553	0.0866105	0.051368	0.121638	0.0448067	0.00870686	0.0807898	22.1827	1.12469e-105	0.0838031	0.10005	20.5139	2.54913e-89	0.101086	0.122449	17.8004	1.83427e-69	0.0746771	0.0931604	14.3712	3.33274e-46	0.0803005	0.105667	15.714	3.71874e-54	0.0864203	0.111058	15.1201	2.3493e-50	0.110563	0.143506	0.255142	0.213578	0.296692	0.311929	0.270281	0.353561	0.205104	0.1636	0.246595	0.168133	0.126667	0.209591	0.238916	0.197373	0.280445	0.231334	0.189801	0.272855	3.1047	0.00192206	0.00963215	0.0426508	1.48786	0.136833	-0.00370313	0.0270277	2.52685	0.0115456	0.00573572	0.0454483	1.28474	0.198981	-0.00661608	0.0317638	2.98166	0.00289044	0.0137998	0.0668089	0.0560065	0.026727	0.0852827	0.0175896	-0.0116783	0.0468565	0.0391021	0.00982918	0.0683726	0.0232059	-0.00606286	0.0524736	0.0549433	0.0256641	0.0842189	0.136976	1.05001	0.108931	0.174633	0.24229	0.146794	0.294299	2.39199	0.269057	0.244657	0.486572	0.219799	0.245985	1.36754	0.21418	D54	3.82396e-105	5.97726e-89	4.61965e-69	9.44277e-46	7.66286e-54	7.26147e-50	0.00384413	0.182444	0.0253012	0.265308	0.00935953	0.255142	0.311929	0.205104	0.168133	0.238916	0.231334	0.0560065	0	0.0391021	0	0.0549433	4.25427e-105	6.16039e-89	4.69358e-69	1.07388e-45	7.52396e-54	7.86112e-50	0.00388883	0.183146	0.0323706	0.258379	0.00931365	0.255142	0.311929	0.205104	0.168133	0.238916	0.231334	0.0560065	0	0.0391021	0	0.0549433	NA	NA	NA	NA	NA	NA	NA	NA	NA	NA	NA	0	0	0	0	0	0	0	0	0	0	0
2_back_vs_0_back	postcentral_rh	Desikan	Outlier_renamed_nBack_R1R2_Beta_ASDS.csv	tfmri_nbackRunSame2_back_vs_0_back_beta_cort_desikan_postcentral_rh	0.0887952	0.0533835	0.123984	0.0895077	0.0460618	0.130975	0.165032	0.112371	0.214569	0.0873027	0.0518718	0.122514	0.0438687	0.00749394	0.0801275	-41.2398	0	-0.0972048	-0.0883831	-40.5497	8.22678e-305	-0.125028	-0.113496	-39.124	7.27003e-305	-0.104386	-0.0944245	-24.3516	5.78158e-126	-0.0929542	-0.0791036	-38.1128	3.77146e-274	-0.134567	-0.1214	-26.2616	6.5027e-141	-0.123087	-0.105986	-0.476386	-0.518345	-0.434402	-0.61766	-0.660008	-0.575279	-0.451615	-0.493516	-0.40969	-0.286074	-0.327666	-0.244466	-0.580675	-0.622911	-0.538408	-0.404407	-0.446206	-0.362587	-5.25479	1.58453e-07	-0.033151	-0.0151341	3.4325	0.000601474	0.00627895	0.0230004	2.76522	0.00571385	0.00422326	0.0248027	-5.87961	4.56043e-09	-0.040815	-0.0204006	-3.09217	0.00200587	-0.0370876	-0.00830415	-0.0953998	-0.124697	-0.0660977	0.0408111	0.0115372	0.0700822	0.0431329	0.013859	0.072405	-0.106779	-0.136083	-0.0774674	-0.0574103	-0.086687	-0.0281304	0.0382624	0.884205	0.0320215	0.0489429	1.42024	0.0410834	0.0853124	0.747155	0.0781418	0.0706643	0.758049	0.0643393	0.0677945	0.432836	0.0566063	D55	0	1.39855e-303	1.64787e-303	1.31049e-124	8.54865e-273	1.10546e-139	7.34313e-07	0.00151482	0.0129514	2.21507e-08	0.00717891	-0.476386	-0.61766	-0.451615	-0.286074	-0.580675	-0.404407	-0.0953998	0.0408111	0.0431329	-0.106779	-0.0574103	0	1.78933e-303	2.10831e-303	1.25749e-124	1.09372e-272	1.41434e-139	7.04617e-07	0.00163526	0.0165702	2.47973e-08	0.00698043	-0.476386	-0.61766	-0.451615	-0.286074	-0.580675	-0.404407	-0.0953998	0.0408111	0.0431329	-0.106779	-0.0574103	NA	NA	NA	NA	NA	NA	NA	NA	NA	NA	NA	0	0	0	0	0	0	0	0	0	0	0
2_back_vs_0_back	posteriorcingulate_rh	Desikan	Outlier_renamed_nBack_R1R2_Beta_ASDS.csv	tfmri_nbackRunSame2_back_vs_0_back_beta_cort_desikan_posteriorcingulate_rh	0.105538	0.0702911	0.140521	0.0545465	0.00935712	0.0976746	0.11765	0.0621124	0.169899	0.0881634	0.0527778	0.123328	0.0773662	0.0410889	0.11344	6.65365	3.06054e-11	0.0109793	0.0201508	8.56505	1.48376e-17	0.019529	0.0311232	6.91768	4.96887e-12	0.0130682	0.0234032	3.85808	0.000115277	0.00708709	0.0217281	7.29785	3.46513e-13	0.0177226	0.0307423	4.76531	1.94879e-06	0.0130373	0.0312633	0.0768913	0.0354846	0.118294	0.13051	0.0890732	0.171939	0.0798466	0.0384392	0.12125	0.0453986	0.00400328	0.0867914	0.11133	0.0699059	0.152748	0.0732086	0.0318044	0.114609	3.13913	0.00171072	0.00555076	0.0240228	-0.712079	0.47644	-0.0121231	0.00566248	-0.275328	0.783078	-0.012363	0.00931819	0.55526	0.578758	-0.00747521	0.0133816	2.85965	0.00427139	0.0068214	0.0365816	0.056878	0.0275984	0.0861545	-0.00848013	-0.0377464	0.0207867	-0.00428634	-0.0335525	0.0249801	0.0100724	-0.0191945	0.0393388	0.0531024	0.0238248	0.0823775	0.0417676	0.333002	0.0337931	0.0512946	0.0132522	0.0429828	0.0975116	0.682886	0.0835069	0.076738	0.0367881	0.0725522	0.0714846	0.0047814	0.0630744	D56	3.92673e-11	1.97835e-17	6.37516e-12	0.000135152	4.62018e-13	2.40941e-06	0.00352511	0.558584	0.83202	0.667043	0.0121023	0.0768913	0.13051	0.0798466	0.0453986	0.11133	0.0732086	0.056878	0	0	0	0.0531024	3.75023e-11	1.92667e-17	6.08862e-12	0.000135528	4.43333e-13	2.38795e-06	0.00354363	0.567811	0.845271	0.645537	0.012387	0.0768913	0.13051	0.0798466	0.0453986	0.11133	0.0732086	0.056878	0	0	0	0.0531024	NA	NA	NA	NA	NA	NA	NA	NA	NA	NA	NA	0	0	0	0	0	0	0	0	0	0	0
2_back_vs_0_back	precentral_rh	Desikan	Outlier_renamed_nBack_R1R2_Beta_ASDS.csv	tfmri_nbackRunSame2_back_vs_0_back_beta_cort_desikan_precentral_rh	0.0537816	0.0181419	0.0892848	0.0502583	0.00468155	0.093748	0.10653	0.0498945	0.15979	0.0474172	0.0116914	0.0830221	0.0174046	-0.019114	0.0538768	-13.5876	1.47853e-41	-0.0281613	-0.0210601	-11.7222	2.93794e-31	-0.0311903	-0.0222521	-14.0587	2.50348e-44	-0.0321179	-0.0242572	-7.87739	3.83456e-15	-0.0284798	-0.0171298	-12.2386	7.0898e-34	-0.0360172	-0.0260711	-7.78417	8.77666e-15	-0.0336047	-0.0200829	-0.15739	-0.198839	-0.115933	-0.179241	-0.220708	-0.137765	-0.162924	-0.204377	-0.121462	-0.092823	-0.134231	-0.0514094	-0.18716	-0.228633	-0.145675	-0.120141	-0.161563	-0.0787116	-0.132381	0.894692	-0.00780962	0.00682178	1.71663	0.0860905	-0.000853076	0.0128728	1.35259	0.176262	-0.00252868	0.0137804	-0.70003	0.483963	-0.0108874	0.00515865	0.0378125	0.96984	-0.0115859	0.0120415	-0.00240971	-0.031676	0.0268566	0.0205236	-0.00874509	0.0497904	0.0212016	-0.008067	0.0504689	-0.012768	-0.0420345	0.0164992	0.000704349	-0.0285619	0.0299706	0.0233946	0.000368133	0.0210066	0.02767	0.0123317	0.0251647	0.0541618	7.479e-05	0.0523087	0.0451425	0.126341	0.0428737	0.0394028	0.0644078	0.0352052	D57	2.33813e-41	4.54046e-31	5.00696e-44	6.20834e-15	1.23617e-33	1.35639e-14	0.908046	0.121962	0.230496	0.567405	0.96984	-0.15739	-0.179241	-0.162924	-0.092823	-0.18716	-0.120141	0	0	0	0	0	2.297e-41	4.33222e-31	4.95006e-44	6.06558e-15	1.1638e-33	1.27262e-14	0.905096	0.124831	0.269031	0.546815	0.974039	-0.15739	-0.179241	-0.162924	-0.092823	-0.18716	-0.120141	0	0	0	0	0	NA	NA	NA	NA	NA	NA	NA	NA	NA	NA	NA	0	0	0	0	0	0	0	0	0	0	0
2_back_vs_0_back	precuneus_rh	Desikan	Outlier_renamed_nBack_R1R2_Beta_ASDS.csv	tfmri_nbackRunSame2_back_vs_0_back_beta_cort_desikan_precuneus_rh	0.130831	0.0958468	0.165493	0.109657	0.0669741	0.150387	0.201671	0.151447	0.248922	0.125544	0.0903328	0.160443	0.0802233	0.0439899	0.116246	14.6095	1.09674e-47	0.0286874	0.0375789	21.7252	2.12908e-99	0.0578808	0.0693635	15.7838	3.11409e-55	0.0338145	0.0434048	7.83424	5.39436e-15	0.0202923	0.0338365	22.4268	1.9363e-105	0.0657868	0.0783905	13.471	1.5638e-40	0.0510749	0.0684737	0.168539	0.127072	0.209996	0.330845	0.289165	0.372507	0.182561	0.141081	0.22403	0.0922953	0.050882	0.133704	0.341966	0.300266	0.383646	0.206854	0.165349	0.248348	7.64465	2.78612e-14	0.0256997	0.0434306	-2.72543	0.00643771	-0.0193313	-0.00315658	-1.9344	0.0531326	-0.0200779	0.000134759	6.58945	5.18727e-11	0.022951	0.0423954	5.34503	9.74075e-08	0.0240693	0.05196	0.138196	0.108857	0.167529	-0.0325519	-0.0618211	-0.00328132	-0.0301003	-0.059369	-0.000829941	0.119749	0.0904265	0.149064	0.0991693	0.0698643	0.128469	0.0406956	1.82797	0.031279	0.0479111	1.61625	0.037223	0.0862876	2.09903	0.0734712	0.0670034	0.443123	0.059656	0.0687347	0.205328	0.0548729	D58	1.96258e-47	5.79111e-99	6.83091e-55	8.53062e-15	5.26674e-105	4.25353e-40	2.10507e-13	0.0121601	0.0869879	4.40918e-10	6.62371e-07	0.168539	0.330845	0.182561	0.0922953	0.341966	0.206854	0.138196	-0.0325519	0	0.119749	0.0991693	1.94727e-47	5.97517e-99	6.94682e-55	8.38053e-15	6.2392e-105	4.38872e-40	2.69325e-13	0.0133353	0.106235	4.51292e-10	8.47445e-07	0.168539	0.330845	0.182561	0.0922953	0.341966	0.206854	0.138196	-0.0325519	0	0.119749	0.0991693	NA	NA	NA	NA	NA	NA	NA	NA	NA	NA	NA	0	0	0	0	0	0	0	0	0	0	0
2_back_vs_0_back	rostralanteriorcingulate_rh	Desikan	Outlier_renamed_nBack_R1R2_Beta_ASDS.csv	tfmri_nbackRunSame2_back_vs_0_back_beta_cort_desikan_rostralanteriorcingulate_rh	0.0638527	0.0278885	0.0996518	0.0608311	0.0155458	0.104033	0.121208	0.0652902	0.173781	0.0938612	0.0581259	0.129356	0.0329346	-0.00386482	0.069645	-25.5976	1.54441e-138	-0.0768802	-0.0659427	-27.717	1.38714e-155	-0.10982	-0.0953102	-22.6093	1.62058e-109	-0.0766353	-0.0644066	-15.8537	1.17206e-55	-0.0783859	-0.0611343	-25.4165	8.80479e-133	-0.108621	-0.0930641	-16.4618	4.79298e-59	-0.106519	-0.0838475	-0.297808	-0.339418	-0.256182	-0.42496	-0.466802	-0.383095	-0.262209	-0.303768	-0.220636	-0.187647	-0.229122	-0.146162	-0.389917	-0.431687	-0.348126	-0.254527	-0.296076	-0.212964	-5.68037	1.47459e-08	-0.0446565	-0.0217382	0.660043	0.509248	-0.00692576	0.0139571	0.481382	0.630271	-0.0100487	0.0165892	-6.02809	1.86334e-09	-0.0503127	-0.0256155	-2.23165	0.0257158	-0.039782	-0.0025701	-0.104425	-0.133728	-0.075116	0.00792819	-0.0213385	0.0371944	0.00757355	-0.0216931	0.0368395	-0.110519	-0.139827	-0.0812049	-0.0418983	-0.0711698	-0.0126247	0.0574256	1.6305	0.0505322	0.0712216	2.1439	0.0589989	0.136422	0.636092	0.127722	0.104687	0.0428333	0.098319	0.106084	0.021603	0.0932253	D59	7.50143e-138	6.73752e-155	6.88746e-109	4.42779e-55	3.52191e-132	1.62961e-58	7.71326e-08	0.58693	0.726414	1.05589e-08	0.0582891	-0.297808	-0.42496	-0.262209	-0.187647	-0.389917	-0.254527	-0.104425	0	0	-0.110519	0	8.39774e-138	7.54256e-155	7.8328e-109	4.85568e-55	4.03167e-132	1.8954e-58	7.54645e-08	0.598711	0.761577	1.15793e-08	0.0588756	-0.297808	-0.42496	-0.262209	-0.187647	-0.389917	-0.254527	-0.104425	0	0	-0.110519	0	NA	NA	NA	NA	NA	NA	NA	NA	NA	NA	NA	0	0	0	0	0	0	0	0	0	0	0
2_back_vs_0_back	rostralmiddlefrontal_rh	Desikan	Outlier_renamed_nBack_R1R2_Beta_ASDS.csv	tfmri_nbackRunSame2_back_vs_0_back_beta_cort_desikan_rostralmiddlefrontal_rh	0.129884	0.0943455	0.165093	0.173451	0.133343	0.211702	0.208794	0.158641	0.255958	0.144114	0.108721	0.179141	0.068896	0.032072	0.105533	30.771	9.82547e-196	0.0879841	0.099957	41.1686	2.08937018793914e-312	0.148011	0.162813	27.7437	3.00666e-161	0.0815899	0.0939963	22.4097	1.62333e-107	0.0931939	0.111061	37.2749	1.65575e-263	0.144747	0.160818	30.1282	1.1705e-180	0.155742	0.177422	0.358166	0.316437	0.399876	0.62928	0.586862	0.671664	0.322623	0.280957	0.364271	0.266368	0.224788	0.307932	0.57063	0.528392	0.612838	0.46561	0.423651	0.507543	11.0573	7.03139e-28	0.0544784	0.0779642	2.69842	0.00698411	0.00391553	0.0247138	1.72233	0.0850863	-0.00154256	0.0238478	10.7068	2.83259e-26	0.055032	0.079707	8.35389	1.02259e-16	0.059969	0.0967548	0.202997	0.173575	0.232408	0.032613	0.00334229	0.0618823	0.0269972	-0.00227248	0.0562654	0.196431	0.167018	0.225833	0.157313	0.127952	0.186665	0.0690947	6.50554	0.0532093	0.0786194	6.74216	0.0588134	0.142426	8.65823	0.124066	0.116542	0.701404	0.0963274	0.107845	0.253116	0.0853273	D60	8.35165e-195	4.73590575932871e-311	2.04453e-160	2.20773e-106	2.81477e-262	2.65313e-179	1.59378e-26	0.0128357	0.128575	6.42054e-25	3.47681e-15	0.358166	0.62928	0.322623	0.266368	0.57063	0.46561	0.202997	0.032613	0	0.196431	0.157313	9.49795e-195	6.05917354502349e-311	2.61579e-160	2.35382e-106	3.60125e-262	3.39445e-179	2.0391e-26	0.0141306	0.156137	8.21451e-25	4.44827e-15	0.358166	0.62928	0.322623	0.266368	0.57063	0.46561	0.202997	0.032613	0	0.196431	0.157313	NA	NA	NA	NA	NA	NA	NA	NA	NA	NA	NA	0	0	0	0	0	0	0	0	0	0	0
2_back_vs_0_back	superiorfrontal_rh	Desikan	Outlier_renamed_nBack_R1R2_Beta_ASDS.csv	tfmri_nbackRunSame2_back_vs_0_back_beta_cort_desikan_superiorfrontal_rh	0.0962466	0.0606564	0.131592	0.0936322	0.0499254	0.135328	0.142268	0.0877804	0.193501	0.0879163	0.0521978	0.12341	0.0422959	0.00556795	0.0789098	11.369	1.05045e-29	0.0173955	0.0246441	16.6159	3.9664e-60	0.0332133	0.0420995	13.5889	1.45834e-41	0.0229822	0.0307306	6.17721	6.88247e-10	0.012288	0.0237125	17.3088	6.38831e-65	0.0380847	0.0478143	10.5764	8.0963e-26	0.029226	0.0425267	0.132037	0.0905996	0.173467	0.25413	0.212568	0.295679	0.157659	0.116202	0.199108	0.0730736	0.0316695	0.114474	0.265068	0.22349	0.306631	0.163411	0.121949	0.204864	5.25085	1.61981e-07	0.0122026	0.026747	-2.27382	0.0230075	-0.0145951	-0.00108068	-1.44418	0.148766	-0.0137935	0.00209197	3.48236	0.000504166	0.00604481	0.0216237	3.77021	0.000166427	0.0107696	0.0341108	0.0959149	0.0666124	0.125212	-0.0273142	-0.0565829	0.00195551	-0.0226847	-0.0519519	0.00658449	0.0637598	0.0344769	0.0930391	0.0706721	0.0413856	0.0999548	0.0250035	0.568332	0.0206131	0.028077	0.285454	0.0235391	0.0548639	0.716569	0.0504112	0.0454242	0.212864	0.041171	0.0387774	0.0693701	0.0332606	D61	1.45777e-29	7.9328e-60	2.75464e-41	9.55119e-10	1.44802e-64	1.61926e-25	7.34313e-07	0.0391127	0.202322	0.00117887	0.000808362	0.132037	0.25413	0.157659	0.0730736	0.265068	0.163411	0.0959149	-0.0273142	0	0.0637598	0.0706721	1.42795e-29	7.50167e-60	2.69947e-41	9.21192e-10	1.46259e-64	1.53126e-25	7.04617e-07	0.039248	0.239588	0.00129007	0.000904949	0.132037	0.25413	0.157659	0.0730736	0.265068	0.163411	0.0959149	-0.0273142	0	0.0637598	0.0706721	NA	NA	NA	NA	NA	NA	NA	NA	NA	NA	NA	0	0	0	0	0	0	0	0	0	0	0
2_back_vs_0_back	superiorparietal_rh	Desikan	Outlier_renamed_nBack_R1R2_Beta_ASDS.csv	tfmri_nbackRunSame2_back_vs_0_back_beta_cort_desikan_superiorparietal_rh	0.085589	0.0501556	0.120807	0.0844905	0.0407957	0.126195	0.172685	0.120612	0.221676	0.111365	0.0760157	0.146434	0.0240322	-0.0121353	0.0601368	15.1992	2.09628e-51	0.0290731	0.0376828	23.359	9.76166e-114	0.0624769	0.073925	17.2481	2.10314e-65	0.0376052	0.047249	5.79222	7.23619e-09	0.0134522	0.0272156	25.9708	2.96677e-138	0.0770577	0.0896417	12.9561	1.11531e-37	0.0484611	0.0657425	0.175963	0.134489	0.217427	0.355602	0.313877	0.397306	0.199404	0.157906	0.240889	0.0679747	0.0265723	0.109373	0.396097	0.354293	0.437878	0.198854	0.157358	0.240339	8.74759	3.54776e-18	0.030839	0.048658	-5.56278	2.75216e-08	-0.0315599	-0.0151127	-4.8931	1.03048e-06	-0.0355003	-0.01519	8.33639	1.14829e-16	0.0318451	0.0514322	5.66964	1.57e-08	0.0273894	0.0563494	0.158837	0.129474	0.188191	-0.0661533	-0.0954337	-0.0368692	-0.0761763	-0.105462	-0.0468867	0.151646	0.122291	0.180992	0.104599	0.0752904	0.133903	0.0371733	2.39598	0.0313117	0.0471448	2.61973	0.0376965	0.0840588	2.57523	0.0801134	0.0679621	1.92537	0.0622199	0.0669038	1.32523	0.0553505	D62	3.85263e-51	3.01724e-113	4.93151e-65	9.46272e-09	1.34493e-137	2.70862e-37	4.02079e-17	1.10086e-07	5.39018e-06	1.56167e-15	1.3345e-07	0.175963	0.355602	0.199404	0.0679747	0.396097	0.198854	0.158837	-0.0661533	-0.0761763	0.151646	0.104599	3.79951e-51	3.2664e-113	5.0826e-65	9.25807e-09	1.51829e-137	2.85389e-37	5.14425e-17	1.33021e-07	6.89626e-06	1.66502e-15	1.70738e-07	0.175963	0.355602	0.199404	0.0679747	0.396097	0.198854	0.158837	-0.0661533	-0.0761763	0.151646	0.104599	NA	NA	NA	NA	NA	NA	NA	NA	NA	NA	NA	0	0	0	0	0	0	0	0	0	0	0
2_back_vs_0_back	superiortemporal_rh	Desikan	Outlier_renamed_nBack_R1R2_Beta_ASDS.csv	tfmri_nbackRunSame2_back_vs_0_back_beta_cort_desikan_superiortemporal_rh	0.0592227	0.023515	0.0947796	0.0398777	-0.00630204	0.0839383	0.100021	0.0426595	0.153946	0.0886939	0.0530213	0.12414	0.0353066	-0.00136095	0.0718793	-32.2156	2.64984e-213	-0.0641729	-0.0568111	-31.7736	4.69946e-199	-0.0777838	-0.0687427	-29.5183	3.18485e-181	-0.0653248	-0.0571888	-20.668	3.18205e-92	-0.0665395	-0.0550108	-30.4434	2.61979e-184	-0.0822104	-0.0722625	-21.8604	2.18822e-100	-0.0816762	-0.0682318	-0.373064	-0.414801	-0.331306	-0.486299	-0.528281	-0.44429	-0.341669	-0.383349	-0.299969	-0.244289	-0.285825	-0.20274	-0.467091	-0.509028	-0.425129	-0.338403	-0.380078	-0.296709	-3.6706	0.000246194	-0.0213157	-0.00647207	0.0905558	0.927848	-0.00670396	0.00735333	0.871358	0.383611	-0.00451266	0.0117329	-4.64359	3.57181e-06	-0.0268144	-0.0108926	-1.90454	0.05694	-0.0230772	0.000335846	-0.066971	-0.0962518	-0.0376865	0.00108506	-0.0281812	0.0303513	0.0137311	-0.0155362	0.0429978	-0.0849216	-0.114212	-0.0556266	-0.0356316	-0.0649015	-0.00635959	0.0242295	0.289946	0.02152	0.0294415	0.531406	0.0246444	0.0546451	0.184694	0.050918	0.0466295	0.00036713	0.04477	0.0384037	0.0262421	0.0345625	D63	3.00315e-212	3.5507e-198	2.40633e-180	3.09113e-91	1.78146e-183	1.85999e-99	0.000577283	0.927848	0.465813	1.27833e-05	0.104646	-0.373064	-0.486299	-0.341669	-0.244289	-0.467091	-0.338403	-0.066971	0	0	-0.0849216	0	3.29337e-212	3.71685e-198	3.07869e-180	3.07598e-91	2.07202e-183	2.11528e-99	0.000563655	0.927848	0.513448	1.41249e-05	0.101655	-0.373064	-0.486299	-0.341669	-0.244289	-0.467091	-0.338403	-0.066971	0	0	-0.0849216	0	NA	NA	NA	NA	NA	NA	NA	NA	NA	NA	NA	0	0	0	0	0	0	0	0	0	0	0
2_back_vs_0_back	supramarginal_rh	Desikan	Outlier_renamed_nBack_R1R2_Beta_ASDS.csv	tfmri_nbackRunSame2_back_vs_0_back_beta_cort_desikan_supramarginal_rh	0.114141	0.0789447	0.149052	0.0901796	0.046728	0.131651	0.203866	0.153667	0.251088	0.10162	0.0663262	0.13666	0.0743088	0.0380999	0.110323	7.63532	2.53115e-14	0.0118164	0.0199796	5.98221	2.37966e-09	0.0107775	0.0212852	8.56889	1.25502e-17	0.0152183	0.0242466	3.39125	0.000699481	0.00465369	0.017404	6.11814	1.03114e-09	0.0120139	0.0233441	2.75878	0.00582671	0.00320824	0.0189672	0.0881709	0.0467596	0.129578	0.0910903	0.0496776	0.132498	0.0988989	0.057482	0.14031	0.0398777	-0.0015167	0.08127	0.0933441	0.0519302	0.134753	0.0424378	0.00104331	0.08383	0.609806	0.542036	-0.00566726	0.0107836	-2.15158	0.0314644	-0.0160763	-0.000747846	-1.45001	0.147132	-0.0159302	0.00238461	-0.786565	0.431598	-0.0126468	0.00540515	1.0113	0.311959	-0.00631478	0.0197665	0.0110509	-0.0182164	0.0403172	-0.0256031	-0.0548711	0.00366623	-0.0226123	-0.0518797	0.00665673	-0.0142612	-0.0435276	0.0150062	0.0187373	-0.0105307	0.0480043	0.0336983	0.00996358	0.0267937	0.0395228	0.0199409	0.0322312	0.0747679	0.0658883	0.0644247	0.0593247	0.249865	0.0539749	0.0563414	0.0943096	0.0448553	D64	3.37487e-14	2.88959e-09	1.77794e-17	0.000792745	1.29847e-09	0.00649535	0.594491	0.0497577	0.202322	0.514888	0.378807	0.0881709	0.0910903	0.0988989	0.0398777	0.0933441	0.0424378	0	-0.0256031	0	0	0	3.19146e-14	2.83604e-09	1.67979e-17	0.000790322	1.24596e-09	0.00649902	0.582187	0.0506926	0.239588	0.494066	0.387721	0.0881709	0.0910903	0.0988989	0.0398777	0.0933441	0.0424378	0	0	0	0	0	NA	NA	NA	NA	NA	NA	NA	NA	NA	NA	NA	0	0	0	0	0	0	0	0	0	0	0
2_back_vs_0_back	frontalpole_rh	Desikan	Outlier_renamed_nBack_R1R2_Beta_ASDS.csv	tfmri_nbackRunSame2_back_vs_0_back_beta_cort_desikan_frontalpole_rh	0.0418577	0.00435573	0.0792421	0.042419	-0.00589163	0.0884094	0.0436444	-0.0195596	0.10293	0.0332974	-0.00396469	0.0704673	0.00955221	-0.0289973	0.0480733	-0.831951	0.405465	-0.022029	0.00890194	0.832014	0.40545	-0.0114828	0.0284142	-0.22484	0.82211	-0.018278	0.0145165	-3.28043	0.00104178	-0.0626172	-0.0157729	5.09637	3.62014e-07	0.0360579	0.0811455	-3.23277	0.00123594	-0.0811714	-0.0198846	-0.00994159	-0.0513298	0.0314475	0.0130997	-0.0282897	0.0544886	-0.00267459	-0.0440633	0.0387142	-0.0399874	-0.0813795	0.00140712	0.0800224	0.0386149	0.121425	-0.0511915	-0.0925856	-0.00979454	1.65554	0.0979294	-0.00510653	0.0604903	-3.4818	0.000501407	-0.078569	-0.0219656	-5.45488	5.21711e-08	-0.141232	-0.0665506	3.37652	0.000744239	0.0258679	0.0975252	-0.555673	0.578482	-0.0647396	0.0361496	0.0316854	0.00241468	0.0609545	-0.0437108	-0.0729825	-0.0144359	-0.0890303	-0.118323	-0.0597325	0.0641896	0.0349064	0.0934691	-0.0109271	-0.0401934	0.0183401	0.415274	1.04674	0.381906	0.493737	5.26625	0.461917	0.872212	0.264219	0.855707	0.690541	8.01629	0.661249	0.711925	20.2592	0.680853	D65	0.411517	0.424163	0.83438	0.00116133	4.39588e-07	0.00140073	0.133184	0.00140764	3.22513e-07	0.00158151	0.644866	0	0	0	-0.0399874	0.0800224	-0.0511915	0	-0.0437108	-0.0890303	0.0641896	0	0.41018	0.41993	0.841454	0.00116198	4.25611e-07	0.00141482	0.133123	0.00150422	4.12626e-07	0.00170392	0.64523	0	0	0	-0.0399874	0.0800224	-0.0511915	0	-0.0437108	-0.0890303	0.0641896	0	NA	NA	NA	NA	NA	NA	NA	NA	NA	NA	NA	0	0	0	0	0	0	0	0	0	0	0
2_back_vs_0_back	temporalpole_rh	Desikan	Outlier_renamed_nBack_R1R2_Beta_ASDS.csv	tfmri_nbackRunSame2_back_vs_0_back_beta_cort_desikan_temporalpole_rh	0.0343802	-0.00262055	0.071287	0.0138254	-0.0352852	0.0606064	0.0300504	-0.0337282	0.089894	0.0044632	-0.0325726	0.0414868	0.0167021	-0.0212534	0.0546096	-14.394	2.50517e-46	-0.0720625	-0.0547871	-12.1156	3.19072e-33	-0.0852289	-0.0614874	-13.2983	7.00616e-40	-0.071225	-0.0529242	-8.94403	4.75898e-19	-0.0751778	-0.0481478	-12.8711	3.41873e-37	-0.0947676	-0.0697136	-8.38918	6.69385e-17	-0.096725	-0.0600797	-0.170454	-0.211913	-0.128986	-0.188846	-0.230322	-0.14736	-0.156983	-0.198431	-0.115527	-0.108089	-0.149505	-0.0666674	-0.201234	-0.242722	-0.159735	-0.132248	-0.173679	-0.0908108	-0.831339	0.405853	-0.0268246	0.010851	0.118145	0.905956	-0.0153044	0.0172675	0.114011	0.909235	-0.0206716	0.0232242	-1.89186	0.0586122	-0.039466	0.000706287	-1.56645	0.117362	-0.0526384	0.00588573	-0.015694	-0.0449607	0.0135736	0.00146451	-0.0278018	0.0307311	0.0018517	-0.0274146	0.031118	-0.0357465	-0.0650164	-0.00647449	-0.0303266	-0.0595954	-0.00105619	0.138715	0.089496	0.129494	0.14828	0.525999	0.146962	0.307173	0.728967	0.297081	0.227736	0.00313485	0.224587	0.244899	0.00308768	0.237539	D66	4.36799e-46	5.29193e-33	1.28762e-39	8.09027e-19	6.11773e-37	1.1102e-16	0.492822	0.919478	0.9512	0.0885696	0.1698	-0.170454	-0.188846	-0.156983	-0.108089	-0.201234	-0.132248	0	0	0	0	0	4.359e-46	4.95702e-33	1.26987e-39	8.11826e-19	5.7198e-37	1.03994e-16	0.477152	0.916491	0.941708	0.0879183	0.173059	-0.170454	-0.188846	-0.156983	-0.108089	-0.201234	-0.132248	0	0	0	0	0	NA	NA	NA	NA	NA	NA	NA	NA	NA	NA	NA	0	0	0	0	0	0	0	0	0	0	0
2_back_vs_0_back	transversetemporal_rh	Desikan	Outlier_renamed_nBack_R1R2_Beta_ASDS.csv	tfmri_nbackRunSame2_back_vs_0_back_beta_cort_desikan_transversetemporal_rh	0.0569967	0.0214774	0.0923722	-0.00499805	-0.0532264	0.0410219	0.140227	0.0859128	0.191314	0.0341664	-0.00159906	0.0698445	0.027661	-0.00874708	0.0639958	-22.4948	1.73285e-108	-0.0646752	-0.0543067	-24.1756	3.47242e-121	-0.0882725	-0.0750296	-26.0265	5.35378e-143	-0.0813583	-0.0699611	-9.2894	2.01612e-20	-0.0470713	-0.0306667	-26.2809	3.0346e-141	-0.104864	-0.0903045	-13.4094	3.49721e-40	-0.078551	-0.0585117	-0.260025	-0.301582	-0.218455	-0.36846	-0.410188	-0.326711	-0.301697	-0.343312	-0.260065	-0.109355	-0.150772	-0.0679325	-0.401856	-0.44365	-0.360041	-0.206273	-0.247766	-0.164769	-5.14635	2.82515e-07	-0.0388305	-0.0174049	6.81545	1.01803e-11	0.0249726	0.0451384	4.42064	1.00957e-05	0.0150099	0.0389338	-4.59964	4.40747e-06	-0.0398959	-0.0160479	-3.80562	0.000144374	-0.0496247	-0.0158764	-0.0933849	-0.12268	-0.0640842	0.0814835	0.0521908	0.110772	0.0690641	0.0397784	0.0983459	-0.0839355	-0.113225	-0.0546412	-0.0706808	-0.0999635	-0.0413943	0.0508085	1.20053	0.045329	0.0594581	1.17482	0.0555294	0.113458	1.55473	0.10735	0.0920828	4.29865	0.092543	0.088696	1.49025	0.0762584	D67	6.20178e-108	1.3118e-120	2.80044e-142	3.6078e-20	1.47395e-140	9.14655e-40	1.20069e-06	6.92262e-11	4.03827e-05	1.49854e-05	0.000755186	-0.260025	-0.36846	-0.301697	-0.109355	-0.401856	-0.206273	-0.0933849	0.0814835	0.0690641	-0.0839355	-0.0706808	6.85264e-108	1.5105e-120	3.32699e-142	3.57965e-20	1.65006e-140	9.50804e-40	1.17042e-06	8.85689e-11	5.16661e-05	1.66718e-05	0.000837368	-0.260025	-0.36846	-0.301697	-0.109355	-0.401856	-0.206273	-0.0933849	0.0814835	0.0690641	-0.0839355	-0.0706808	NA	NA	NA	NA	NA	NA	NA	NA	NA	NA	NA	0	0	0	0	0	0	0	0	0	0	0
2_back_vs_0_back	insula_rh	Desikan	Outlier_renamed_nBack_R1R2_Beta_ASDS.csv	tfmri_nbackRunSame2_back_vs_0_back_beta_cort_desikan_insula_rh	0.0625855	0.0271181	0.0978956	0.0319926	-0.0144675	0.0763249	0.1258	0.0703089	0.17798	0.0778887	0.0423848	0.113196	0.029549	-0.0069967	0.0660158	-16.1076	2.08968e-57	-0.0367236	-0.0287549	-16.3024	5.09055e-58	-0.0476542	-0.0374229	-17.5376	1.64019e-67	-0.0444592	-0.0355195	-9.39656	7.4253e-21	-0.0364734	-0.0238821	-18.2627	8.33216e-72	-0.0579625	-0.0467242	-9.57842	1.63501e-21	-0.0450386	-0.029734	-0.186643	-0.228116	-0.145159	-0.248841	-0.290383	-0.207286	-0.202805	-0.244294	-0.161304	-0.110901	-0.152319	-0.0694775	-0.279447	-0.321029	-0.237849	-0.148045	-0.189486	-0.106596	-2.64444	0.00822466	-0.0193719	-0.00287599	2.13354	0.0329154	0.000679539	0.0160588	3.21811	0.00130053	0.00589442	0.0242733	-3.91448	9.2595e-05	-0.0271135	-0.00901627	-0.323736	0.746161	-0.0153889	0.0110275	-0.0479383	-0.0772116	-0.0186624	0.0255116	-0.00375777	0.0547795	0.0505116	0.0212349	0.0797858	-0.0711489	-0.100432	-0.0418621	-0.00603561	-0.0353018	0.0232305	0.0305178	0.188273	0.0269228	0.0376787	0.493917	0.0322333	0.0692482	0.00684097	0.0652732	0.0555884	0.244942	0.0538099	0.0510036	0.461757	0.0445873	D68	4.30601e-57	9.89022e-58	3.98333e-67	1.36465e-20	2.09847e-71	2.85079e-21	0.0139819	0.0508693	0.00340139	0.000251858	0.805381	-0.186643	-0.248841	-0.202805	-0.110901	-0.279447	-0.148045	-0.0479383	0	0.0505116	-0.0711489	0	4.22796e-57	9.42294e-58	4.07705e-67	1.34584e-20	2.13205e-71	2.68389e-21	0.0140303	0.0520662	0.00435178	0.000287706	0.801433	-0.186643	-0.248841	-0.202805	-0.110901	-0.279447	-0.148045	-0.0479383	0	0.0505116	-0.0711489	0	NA	NA	NA	NA	NA	NA	NA	NA	NA	NA	NA	0	0	0	0	0	0	0	0	0	0	0
antic_large_loss_vs_neutral	bankssts_lh	Desikan	Outlier_renamed_MID_R1R2_Beta_ASDS.csv	tfmri_midRunSameantic_large_loss_vs_neutral_beta_cort_desikan_bankssts_lh	0.0761176	0.0421775	0.109882	0.101765	0.0619109	0.139926	0.138928	0.0851839	0.189514	0.081643	0.0477366	0.115362	0.0225453	-0.0123007	0.0573366	7.35801	2.03881e-13	0.0109931	0.0189776	7.4897	8.31419e-14	0.0148395	0.0253629	4.05268	5.10815e-05	0.00537493	0.0154456	7.07907	1.56955e-12	0.0148016	0.0261381	5.33418	1.00855e-07	0.0114502	0.0247581	6.06539	1.43053e-09	0.0155654	0.0304337	0.0794452	0.0396819	0.119204	0.113637	0.0738563	0.153411	0.0437802	0.00402863	0.0835294	0.077731	0.0379685	0.11749	0.0809046	0.0411407	0.120664	0.0929078	0.0531383	0.132672	1.16627	0.243591	-0.00338472	0.0133228	2.53178	0.0113672	0.00216951	0.0170518	0.913691	0.360932	-0.00514832	0.0141353	0.860946	0.38933	-0.00593923	0.0152385	0.89944	0.368487	-0.00664119	0.0178981	0.0202622	-0.00784424	0.0483675	0.0280358	-7.17783e-05	0.0561423	0.0141086	-0.0139972	0.0422134	0.0149532	-0.0131523	0.043058	0.0159877	-0.012118	0.0440926	0.0350256	0.0409014	0.0300707	0.0569391	0.0358336	0.0483435	0.0648285	0.0501332	0.0619698	0.0654122	0.376617	0.0587556	0.0589021	0.0423417	0.050719	D01	4.20119e-13	2.45811e-13	7.89442e-05	4.6404e-12	2.2123e-07	5.40421e-09	0.630131	0.0198197	0.446243	0.916958	0.892395	0.0794452	0.113637	0.0437802	0.077731	0.0809046	0.0929078	0	0.0280358	0	0	0	3.54754e-13	1.8547e-13	7.05412e-05	3.90145e-12	1.86689e-07	3.66047e-09	0.549245	0.020603	0.436126	0.823025	0.728598	0.0794452	0.113637	0.0437802	0.077731	0.0809046	0.0929078	0	0.0280358	0	0	0	NA	NA	NA	NA	NA	NA	NA	NA	NA	NA	NA	0	0	0	0	0	0	0	0	0	0	0
antic_large_loss_vs_neutral	caudalanteriorcingulate_lh	Desikan	Outlier_renamed_MID_R1R2_Beta_ASDS.csv	tfmri_midRunSameantic_large_loss_vs_neutral_beta_cort_desikan_caudalanteriorcingulate_lh	0.0461298	0.0118708	0.0802806	0.103961	0.0640763	0.142146	0.107092	0.0510992	0.159781	0.0646119	0.0304486	0.0986245	0.0209706	-0.0139644	0.0558544	8.47538	2.73579e-17	0.0137142	0.0219667	8.02084	1.34157e-15	0.0164414	0.0270789	10.0943	7.96287e-24	0.0216016	0.0320131	2.41104	0.0159287	0.00139193	0.0134974	9.53072	2.52771e-21	0.02589	0.0392998	3.72911	0.000194667	0.00687565	0.0221193	0.0918852	0.0521163	0.131649	0.122104	0.0823179	0.161883	0.109283	0.0695051	0.149055	0.0265174	-0.0132302	0.0662637	0.145005	0.105203	0.184799	0.0572558	0.0175009	0.0970081	0.856604	0.391727	-0.00489529	0.0124913	-4.95915	7.22409e-07	-0.0275485	-0.0119396	-3.53244	0.000416225	-0.0277243	-0.00793376	0.828968	0.407183	-0.00627273	0.0154621	1.74597	0.0809143	-0.00140166	0.0241932	0.0149821	-0.0131234	0.0430869	-0.0550881	-0.0832017	-0.0269716	-0.0547945	-0.0829076	-0.0266781	0.0144788	-0.0136266	0.0425839	0.0311136	0.00300478	0.0592206	0.0352396	0.0235774	0.0321318	0.0573078	0.0346011	0.0503517	0.0699479	0.20447	0.0670745	0.0716806	1.57959	0.0642286	0.0592852	0.660544	0.0529362	D02	6.41495e-17	4.14667e-15	2.70737e-23	0.021663	1.01108e-20	0.000401132	0.736921	3.77876e-06	0.00149607	0.916958	0.611353	0.0918852	0.122104	0.109283	0.0265174	0.145005	0.0572558	0	-0.0550881	-0.0547945	0	0	5.17421e-17	3.07149e-15	1.97934e-23	0.0206835	7.33036e-21	0.000338721	0.647081	3.69704e-06	0.00151532	0.823835	0.351977	0.0918852	0.122104	0.109283	0.0265174	0.145005	0.0572558	0	-0.0550881	-0.0547945	0	0	NA	NA	NA	NA	NA	NA	NA	NA	NA	NA	NA	0	0	0	0	0	0	0	0	0	0	0
antic_large_loss_vs_neutral	caudalmiddlefrontal_lh	Desikan	Outlier_renamed_MID_R1R2_Beta_ASDS.csv	tfmri_midRunSameantic_large_loss_vs_neutral_beta_cort_desikan_caudalmiddlefrontal_lh	0.0446234	0.0105436	0.0785995	0.103989	0.0641179	0.142161	0.0536991	-0.00537144	0.109299	0.0798892	0.045903	0.113691	0.0383942	0.00355157	0.0731436	26.6735	1.26015e-150	0.0455299	0.0527527	18.8621	2.45719e-76	0.0394459	0.0485969	22.6034	6.47879e-110	0.0474949	0.0565151	15.7939	2.1976e-55	0.0372161	0.0477632	18.3524	1.63181e-72	0.0485094	0.060113	10.3105	1.22797e-24	0.0285773	0.0419968	0.288721	0.248762	0.328666	0.286349	0.246393	0.32629	0.244708	0.204808	0.284596	0.173633	0.133808	0.213449	0.278418	0.238473	0.318349	0.157933	0.118121	0.197736	-1.15007	0.250199	-0.0119773	0.00312111	-3.09281	0.00198945	-0.0175167	-0.00392605	-4.1515	3.36867e-05	-0.0274105	-0.00982578	0.463044	0.643363	-0.0071398	0.0115548	-0.531207	0.595313	-0.0141802	0.00813459	-0.020008	-0.0481132	0.00809849	-0.0343455	-0.0624531	-0.00623603	-0.0641125	-0.0922297	-0.035992	0.00805934	-0.0200456	0.0361639	-0.00944526	-0.0375498	0.0186597	0.0267784	0.0323927	0.0244906	0.0440263	0.00804299	0.0375123	0.0553009	0.0144509	0.0512115	0.0543773	0.466056	0.0487227	0.0445581	0.726719	0.0421654	D03	1.22415e-149	2.38699e-75	6.29368e-109	2.13481e-54	1.58519e-71	1.19288e-23	0.630131	0.00466491	0.000190891	0.916958	0.892395	0.288721	0.286349	0.244708	0.173633	0.278418	0.157933	0	-0.0343455	-0.0641125	0	0	1.56619e-149	2.37529e-75	7.04568e-109	2.12435e-54	1.57742e-71	1.18704e-23	0.549245	0.00467789	0.000183171	0.892815	0.820133	0.288721	0.286349	0.244708	0.173633	0.278418	0.157933	0	-0.0343455	-0.0641125	0	0	NA	NA	NA	NA	NA	NA	NA	NA	NA	NA	NA	0	0	0	0	0	0	0	0	0	0	0
antic_large_loss_vs_neutral	cuneus_lh	Desikan	Outlier_renamed_MID_R1R2_Beta_ASDS.csv	tfmri_midRunSameantic_large_loss_vs_neutral_beta_cort_desikan_cuneus_lh	0.149442	0.116054	0.182493	0.198197	0.162635	0.232249	0.209944	0.160759	0.256246	0.123021	0.0893207	0.156441	0.0774004	0.0428267	0.111789	32.8157	1.37818e-222	0.0906453	0.102163	22.6355	2.40433e-107	0.0840418	0.0999804	31.3612	1.88385e-204	0.106388	0.120574	20.0958	9.50734e-88	0.0742764	0.0903332	21.8909	7.38079e-101	0.100019	0.119696	13.7883	2.38312e-42	0.0663504	0.0883463	0.35448	0.314414	0.394527	0.342843	0.302799	0.382871	0.339144	0.299105	0.379166	0.220381	0.18051	0.260242	0.331909	0.291882	0.371919	0.21076	0.170899	0.25061	-1.75169	0.0799188	-0.0224745	0.00126518	-6.44685	1.2069e-10	-0.0436551	-0.0232973	-4.64924	3.43355e-06	-0.0469516	-0.0190989	-2.52112	0.011745	-0.0340179	-0.00425384	-0.18639	0.852151	-0.0187416	0.0154877	-0.0303691	-0.0584759	-0.0022607	-0.0713634	-0.099484	-0.0432393	-0.0716116	-0.0997323	-0.0434873	-0.0438339	-0.0719439	-0.0157217	-0.00329906	-0.0314032	0.0248054	0.0823918	0.187075	0.0609678	0.122024	0.605665	0.0952899	0.142006	0.00422459	0.121602	0.137222	4.57283	0.110025	0.134598	2.29858	0.10634	D04	1.87432e-221	3.26989e-106	2.56203e-203	1.293e-86	1.00379e-99	3.24104e-41	0.56242	1.36782e-09	2.33482e-05	0.798657	0.931222	0.35448	0.342843	0.339144	0.220381	0.331909	0.21076	0	-0.0713634	-0.0716116	0	0	2.39803e-221	3.48628e-106	3.27789e-203	1.65428e-86	1.07021e-99	3.45552e-41	0.407004	1.50001e-09	2.48933e-05	0.341249	0.915273	0.35448	0.342843	0.339144	0.220381	0.331909	0.21076	0	-0.0713634	-0.0716116	0	0	NA	NA	NA	NA	NA	NA	NA	NA	NA	NA	NA	0	0	0	0	0	0	0	0	0	0	0
antic_large_loss_vs_neutral	entorhinal_lh	Desikan	Outlier_renamed_MID_R1R2_Beta_ASDS.csv	tfmri_midRunSameantic_large_loss_vs_neutral_beta_cort_desikan_entorhinal_lh	0.0129803	-0.0223609	0.048289	0.0163451	-0.0289983	0.0596904	0.0577821	-0.00320843	0.115065	-0.00300933	-0.0383304	0.0323193	0.0213621	-0.0147817	0.05745	-2.02916	0.0424742	-0.0161945	-0.00027972	-1.71654	0.086138	-0.0220539	0.00146341	-0.972331	0.330915	-0.0144705	0.0048748	-2.45379	0.0141572	-0.0259735	-0.00290406	0.0371356	0.970379	-0.014888	0.0154629	-1.70077	0.089062	-0.0314287	0.00222989	-0.022433	-0.0621793	0.0173138	-0.0266491	-0.0663957	0.0130986	-0.0107573	-0.0505029	0.0289888	-0.0275464	-0.0672935	0.0122017	0.000576041	-0.0391695	0.0403216	-0.0266071	-0.0663537	0.0131406	-0.0139649	0.988859	-0.0181534	0.0178966	-0.820264	0.412092	-0.0211622	0.00867642	-1.48216	0.138379	-0.0390621	0.0054282	0.73819	0.460455	-0.0143323	0.0316403	0.838042	0.402075	-0.0148918	0.0371231	-0.000251752	-0.0283561	0.0278526	-0.00942894	-0.0375335	0.018676	-0.0237092	-0.051815	0.00439771	0.0133056	-0.0147998	0.0414104	0.0154506	-0.0126546	0.0435554	0.13344	2.53561e-05	0.13002	0.210244	0.115259	0.211513	0.270092	0.181755	0.258794	0.222828	0.147475	0.219186	0.26698	0.552611	0.251554	D05	0.0515758	0.10847	0.357178	0.0196467	0.970379	0.126171	0.988859	0.474953	0.195547	0.916958	0.892395	0	0	0	-0.0275464	0	0	0	0	0	0	0	0.04927	0.102658	0.351092	0.0186617	0.970379	0.119206	0.988859	0.484486	0.19736	0.86593	0.740087	-0.022433	0	0	-0.0275464	0	0	0	0	0	0	0	NA	NA	NA	NA	NA	NA	NA	NA	NA	NA	NA	0	0	0	0	0	0	0	0	0	0	0
antic_large_loss_vs_neutral	fusiform_lh	Desikan	Outlier_renamed_MID_R1R2_Beta_ASDS.csv	tfmri_midRunSameantic_large_loss_vs_neutral_beta_cort_desikan_fusiform_lh	0.0553516	0.0211086	0.0894648	0.0647466	0.0229635	0.104743	0.156998	0.104147	0.20673	0.0699205	0.0357911	0.103887	0.0359609	0.000976315	0.0708576	-12.7734	5.05087e-37	-0.0321588	-0.0236016	-6.03064	1.7698e-09	-0.0243657	-0.0124101	-7.61476	2.92505e-14	-0.0261824	-0.015462	-11.1356	1.34607e-28	-0.0418621	-0.0293298	-2.77266	0.00558391	-0.0179695	-0.00308331	-6.51813	7.95182e-11	-0.0372542	-0.0200256	-0.138547	-0.178336	-0.0987499	-0.0918171	-0.131581	-0.0520482	-0.0825936	-0.122354	-0.042829	-0.122688	-0.162468	-0.0829017	-0.0421895	-0.0819384	-0.00243846	-0.10009	-0.139858	-0.0603166	1.5967	0.11043	-0.00172429	0.0168518	-3.28293	0.00103172	-0.0217292	-0.00548152	-3.53129	0.000418019	-0.030471	-0.00871523	0.924709	0.355185	-0.00610618	0.0170069	1.30345	0.192516	-0.00463066	0.0229971	0.0279306	-0.000176926	0.056037	-0.0365992	-0.0647076	-0.00848921	-0.0547636	-0.0828768	-0.0266473	0.0161437	-0.0119621	0.0442485	0.0232685	-0.00483847	0.0513743	0.0409645	0.0934813	0.0366674	0.0655609	0.048733	0.0569919	0.0836899	0.132317	0.0778797	0.0738785	0.744682	0.0690951	0.0759213	0.798106	0.0640019	D06	2.28973e-36	4.01154e-09	8.28763e-14	8.32116e-28	0.00883038	3.37952e-10	0.56242	0.00280629	0.00149607	0.916958	0.867812	-0.138547	-0.0918171	-0.0825936	-0.122688	-0.0421895	-0.10009	0	-0.0365992	-0.0547636	0	0	1.6275e-36	3.34722e-09	6.2068e-14	8.36486e-28	0.00796394	2.1619e-10	0.415135	0.00272	0.00151532	0.823025	0.540287	-0.138547	-0.0918171	-0.0825936	-0.122688	-0.0421895	-0.10009	0	-0.0365992	-0.0547636	0	0	NA	NA	NA	NA	NA	NA	NA	NA	NA	NA	NA	0	0	0	0	0	0	0	0	0	0	0
antic_large_loss_vs_neutral	inferiorparietal_lh	Desikan	Outlier_renamed_MID_R1R2_Beta_ASDS.csv	tfmri_midRunSameantic_large_loss_vs_neutral_beta_cort_desikan_inferiorparietal_lh	0.0686252	0.0346516	0.10244	0.0959273	0.0557334	0.13441	0.145538	0.0922327	0.195712	0.0377145	0.00363884	0.0717026	0.051097	0.0163117	0.0857588	15.8336	1.11833e-55	0.0256974	0.0329592	10.851	4.38298e-27	0.0216399	0.0311839	14.1038	1.13951e-44	0.0281399	0.0372248	9.22968	3.39082e-20	0.0196623	0.0302664	9.76038	2.81631e-22	0.0238737	0.035875	6.07992	1.30772e-09	0.0143686	0.0280454	0.171057	0.131234	0.210871	0.16473	0.124914	0.204539	0.152636	0.112829	0.192436	0.101376	0.0616024	0.141145	0.148055	0.108251	0.187851	0.0930975	0.053328	0.132862	-0.306893	0.758944	-0.00879531	0.0064146	-2.67819	0.00741695	-0.0161875	-0.00250549	-1.90187	0.0572569	-0.0172944	0.000262666	-0.611855	0.540676	-0.0127758	0.00669859	0.980924	0.326705	-0.00559296	0.0167918	-0.00533263	-0.0334373	0.0227722	-0.0297155	-0.0578223	-0.00160733	-0.0293534	-0.0574601	-0.00124532	-0.0106397	-0.0387442	0.0174656	0.0174251	-0.0106809	0.0455298	0.0285852	0.00234646	0.0249138	0.0439776	0.015267	0.040781	0.0571914	0.0496799	0.0516309	0.0547138	0.3548	0.0494652	0.0492512	0.152219	0.0420833	D07	6.9133e-55	1.98695e-26	6.45724e-44	1.53717e-19	1.19693e-21	5.23086e-09	0.889797	0.0140098	0.0884879	0.916958	0.892395	0.171057	0.16473	0.152636	0.101376	0.148055	0.0930975	0	-0.0297155	0	0	0	5.72321e-55	1.27106e-26	5.83162e-44	1.18001e-19	8.44894e-22	3.44762e-09	0.857508	0.0143394	0.09057	0.875168	0.709352	0.171057	0.16473	0.152636	0.101376	0.148055	0.0930975	0	-0.0297155	0	0	0	NA	NA	NA	NA	NA	NA	NA	NA	NA	NA	NA	0	0	0	0	0	0	0	0	0	0	0
antic_large_loss_vs_neutral	inferiortemporal_lh	Desikan	Outlier_renamed_MID_R1R2_Beta_ASDS.csv	tfmri_midRunSameantic_large_loss_vs_neutral_beta_cort_desikan_inferiortemporal_lh	-0.0115031	-0.0461084	0.0231298	0.0650741	0.0229537	0.105379	-0.0326351	-0.0982252	0.0290378	0.0208537	-0.0137583	0.0554158	0.00148797	-0.0337361	0.0367084	5.77434	8.00042e-09	0.0104025	0.0210953	3.12478	0.00179133	0.00435997	0.0190436	4.39212	1.1363e-05	0.00819651	0.0214103	3.72998	0.000192791	0.00730362	0.0234835	3.92577	8.78215e-05	0.00916603	0.027454	0.582554	0.560225	-0.00777141	0.0143423	0.0630258	0.0232688	0.10278	0.0478982	0.008146	0.0876483	0.0479848	0.00823284	0.087735	0.0412486	0.00149781	0.0809974	0.060247	0.0204909	0.1	0.00899222	-0.0307535	0.048738	-0.3465	0.72899	-0.0139251	0.00974247	0.460951	0.644846	-0.00787606	0.0127189	-1.96854	0.0490744	-0.0290925	-5.9141e-05	-0.112995	0.910041	-0.0154098	0.0137305	-0.163284	0.870305	-0.0192861	0.0163208	-0.00612149	-0.0342259	0.0219829	0.00518119	-0.0229235	0.0332852	-0.0309173	-0.0590243	-0.00280877	-0.001995	-0.0300994	0.0261094	-0.00293456	-0.0310389	0.0251699	0.0570285	0.00700633	0.0583558	0.0923473	0.00113092	0.0885744	0.128008	0.00340277	0.127627	0.116809	0.0232041	0.109208	0.107618	0.430645	0.11113	D08	1.3269e-08	0.00264806	1.79694e-05	0.000344995	0.000157154	0.643	0.869672	0.6923	0.077606	0.952487	0.931222	0.0630258	0.0478982	0.0479848	0.0412486	0.060247	0	0	0	0	0	0	1.20006e-08	0.00243509	1.59449e-05	0.00030496	0.000138918	0.641035	0.834501	0.70859	0.0790642	0.942982	0.918682	0.0630258	0.0478982	0.0479848	0.0412486	0.060247	0	0	0	0	0	0	NA	NA	NA	NA	NA	NA	NA	NA	NA	NA	NA	0	0	0	0	0	0	0	0	0	0	0
antic_large_loss_vs_neutral	isthmuscingulate_lh	Desikan	Outlier_renamed_MID_R1R2_Beta_ASDS.csv	tfmri_midRunSameantic_large_loss_vs_neutral_beta_cort_desikan_isthmuscingulate_lh	0.0189666	-0.0150464	0.0529357	0.0702156	0.0289564	0.109722	0.137527	0.083834	0.188073	0.0411229	0.00707824	0.0750723	0.0156508	-0.0191028	0.0503665	-6.37256	1.95493e-10	-0.0223252	-0.0118215	-5.46161	4.98052e-08	-0.0275501	-0.0129957	-3.67835	0.000236191	-0.019467	-0.00593169	-4.32635	1.53377e-05	-0.0247242	-0.00930549	-3.34585	0.000827269	-0.0246867	-0.00644499	-4.67407	3.04369e-06	-0.035615	-0.0145665	-0.0688493	-0.108605	-0.0290905	-0.0826569	-0.122417	-0.0428922	-0.0397525	-0.079501	-2.30945e-06	-0.0474707	-0.0872207	-0.00771828	-0.0507413	-0.090492	-0.0109878	-0.0714453	-0.111202	-0.0316857	-1.07161	0.283972	-0.0180148	0.00528193	-1.02341	0.306143	-0.0154588	0.0048539	-1.38582	0.165874	-0.0230019	0.00395036	-1.43954	0.150092	-0.0255074	0.00390942	-0.643315	0.520066	-0.0226542	0.0114609	-0.0185925	-0.0466976	0.00951356	-0.0113342	-0.0394388	0.0167712	-0.0213456	-0.049451	0.00676089	-0.0250138	-0.0531197	0.00309354	-0.0114044	-0.039509	0.016701	0.0608925	0.067323	0.0586257	0.101185	0.19312	0.0931919	0.124243	0.0498338	0.120414	0.117694	0.114614	0.10943	0.115453	0.191235	0.0995753	D09	3.59285e-10	8.9125e-08	0.00035691	2.97989e-05	0.00137206	7.13692e-06	0.689646	0.378504	0.221166	0.810243	0.892395	-0.0688493	-0.0826569	-0.0397525	-0.0474707	-0.0507413	-0.0714453	0	0	0	0	0	3.14962e-10	8.02416e-08	0.000321072	2.56611e-05	0.00121987	5.75654e-06	0.56149	0.380492	0.218653	0.647897	0.814967	-0.0688493	-0.0826569	-0.0397525	-0.0474707	-0.0507413	-0.0714453	0	0	0	0	0	NA	NA	NA	NA	NA	NA	NA	NA	NA	NA	NA	0	0	0	0	0	0	0	0	0	0	0
antic_large_loss_vs_neutral	lateraloccipital_lh	Desikan	Outlier_renamed_MID_R1R2_Beta_ASDS.csv	tfmri_midRunSameantic_large_loss_vs_neutral_beta_cort_desikan_lateraloccipital_lh	0.0683703	0.0340832	0.102497	0.114578	0.0750039	0.15246	0.14292	0.0889793	0.193667	0.0747917	0.0405497	0.108858	0.0370303	0.00200798	0.0719619	-17.7685	2.23716e-69	-0.0552916	-0.0443041	-6.93218	4.75975e-12	-0.0354588	-0.0198241	-14.1085	1.07652e-44	-0.0560193	-0.0423516	-11.9586	1.09038e-32	-0.0577026	-0.0414495	-5.8945	4.04614e-09	-0.0388641	-0.0194641	-5.63641	1.84942e-08	-0.0421535	-0.0203966	-0.193193	-0.233026	-0.15335	-0.105617	-0.145387	-0.0658406	-0.153226	-0.193026	-0.113419	-0.131699	-0.171485	-0.0919075	-0.0899112	-0.129675	-0.0501432	-0.0867038	-0.126466	-0.0469373	2.64627	0.00817768	0.0042204	0.0283604	-0.740787	0.458844	-0.0142207	0.00642038	-0.311614	0.755349	-0.0163044	0.0118322	1.39564	0.162917	-0.00430609	0.0255777	1.77266	0.0763821	-0.00168895	0.0335292	0.0464044	0.0182914	0.0745151	-0.00826213	-0.0363665	0.0198427	-0.00485065	-0.0329549	0.0232539	0.0244586	-0.00364846	0.0525645	0.0316799	0.00357116	0.0597871	0.0706632	0.431503	0.061619	0.109833	0.18416	0.0945469	0.135979	0.396776	0.126268	0.125835	0.0611416	0.111417	0.12397	0.0103174	0.106252	D10	1.6903e-68	1.15594e-11	6.45724e-44	8.23842e-32	9.4875e-09	5.46786e-08	0.556082	0.511499	0.790212	0.810243	0.611353	-0.193193	-0.105617	-0.153226	-0.131699	-0.0899112	-0.0867038	0	0	0	0	0	1.49717e-68	9.41133e-12	5.83162e-44	7.90525e-32	7.82254e-09	4.12564e-08	0.223953	0.525256	0.791752	0.647897	0.349749	-0.193193	-0.105617	-0.153226	-0.131699	-0.0899112	-0.0867038	0	0	0	0	0	NA	NA	NA	NA	NA	NA	NA	NA	NA	NA	NA	0	0	0	0	0	0	0	0	0	0	0
antic_large_loss_vs_neutral	lateralorbitofrontal_lh	Desikan	Outlier_renamed_MID_R1R2_Beta_ASDS.csv	tfmri_midRunSameantic_large_loss_vs_neutral_beta_cort_desikan_lateralorbitofrontal_lh	-0.00403011	-0.038828	0.0307776	0.0228268	-0.0215509	0.0652767	0.0760953	0.0170497	0.131594	0.00657312	-0.0281929	0.0413232	-0.00264776	-0.0382656	0.0329768	-4.61762	3.94032e-06	-0.0191643	-0.00774213	-0.815381	0.4149	-0.0115355	0.00475873	-0.754219	0.450739	-0.0100414	0.00446137	-4.85586	1.2213e-06	-0.0293184	-0.0124549	1.49161	0.135877	-0.00238884	0.0175864	-3.07145	0.00214407	-0.0287602	-0.00634938	-0.0508199	-0.0905706	-0.0110661	-0.0125088	-0.0522545	0.0272373	-0.00825034	-0.0479959	0.031495	-0.0541515	-0.0939029	-0.0143975	0.0229288	-0.0168188	0.0626751	-0.0477184	-0.0874685	-0.00796592	0.953911	0.340202	-0.00658096	0.0190514	-3.3967	0.000685443	-0.030459	-0.00816737	-2.67074	0.00759898	-0.0349219	-0.00535509	0.271796	0.785797	-0.0137917	0.0182307	0.938282	0.348174	-0.00959813	0.0272139	0.0169399	-0.011166	0.0450449	-0.0384798	-0.0665884	-0.0103689	-0.0421965	-0.0703059	-0.0140845	0.00482056	-0.023284	0.0329248	0.017054	-0.0110518	0.0451592	0.0671979	0.0616413	0.0677418	0.107397	0.00783012	0.105994	0.132666	0.117415	0.13337	0.128897	1.45321	0.125954	0.123266	0.812336	0.113886	D11	5.82482e-06	0.462512	0.471542	2.59527e-06	0.167993	0.00394045	0.722928	0.00194209	0.0166687	0.921279	0.892395	-0.0508199	0	0	-0.0541515	0	-0.0477184	0	-0.0384798	-0.0421965	0	0	5.35637e-06	0.451204	0.466837	2.16844e-06	0.161935	0.00345433	0.604031	0.00186355	0.0161247	0.911524	0.718676	-0.0508199	0	0	-0.0541515	0	-0.0477184	0	-0.0384798	-0.0421965	0	0	NA	NA	NA	NA	NA	NA	NA	NA	NA	NA	NA	0	0	0	0	0	0	0	0	0	0	0
antic_large_loss_vs_neutral	lingual_lh	Desikan	Outlier_renamed_MID_R1R2_Beta_ASDS.csv	tfmri_midRunSameantic_large_loss_vs_neutral_beta_cort_desikan_lingual_lh	0.11702	0.0833231	0.15045	0.169506	0.132689	0.204759	0.224533	0.176287	0.269954	0.119512	0.0857866	0.152965	0.0700399	0.035421	0.104491	36.4649	9.12018e-271	0.111059	0.123678	28.03	4.4112e-159	0.118017	0.135767	34.1891	2.83262e-240	0.130346	0.146202	21.5336	3.97509e-100	0.0895756	0.107517	27.0857	2.01802e-149	0.140092	0.161955	16.5513	1.07211e-59	0.0929848	0.117973	0.393922	0.353782	0.434041	0.424795	0.384593	0.464976	0.369273	0.32918	0.409346	0.236263	0.196373	0.276141	0.410956	0.370782	0.451108	0.25267	0.21276	0.292568	0.820283	0.412114	-0.00777706	0.0189651	-7.05614	1.8519e-12	-0.0528518	-0.0298708	-5.53556	3.2907e-08	-0.0595704	-0.0284103	0.11246	0.910466	-0.0156743	0.0175818	0.832688	0.405083	-0.0111433	0.027595	0.0142427	-0.013863	0.0423474	-0.0780697	-0.106193	-0.0499421	-0.0852129	-0.113341	-0.0570808	0.00195531	-0.0261491	0.0300597	0.0147454	-0.0133601	0.0428501	0.0975764	0.0518994	0.077132	0.151255	0.00150452	0.118961	0.179042	0.107891	0.155603	0.168988	6.98759	0.140344	0.171835	4.08318	0.133252	D12	1.55043e-269	7.49904e-158	4.81545e-239	6.75765e-99	4.57417e-148	2.43011e-58	0.736921	3.14824e-11	5.59419e-07	0.952487	0.892395	0.393922	0.424795	0.369273	0.236263	0.410956	0.25267	0	-0.0780697	-0.0852129	0	0	1.98364e-269	9.59437e-158	6.16095e-239	8.64581e-99	5.85225e-148	3.10912e-58	0.650225	4.02789e-11	7.15728e-07	0.942982	0.740087	0.393922	0.424795	0.369273	0.236263	0.410956	0.25267	0	-0.0780697	-0.0852129	0	0	NA	NA	NA	NA	NA	NA	NA	NA	NA	NA	NA	0	0	0	0	0	0	0	0	0	0	0
antic_large_loss_vs_neutral	medialorbitofrontal_lh	Desikan	Outlier_renamed_MID_R1R2_Beta_ASDS.csv	tfmri_midRunSameantic_large_loss_vs_neutral_beta_cort_desikan_medialorbitofrontal_lh	0.00470842	-0.0298878	0.0392933	0.0701133	0.0279715	0.110428	0.0489207	-0.0116049	0.105825	-0.00306075	-0.03774	0.0316259	0.0297534	-0.00566408	0.0650964	-8.99697	2.83136e-19	-0.0509944	-0.0327486	-6.77914	1.37495e-11	-0.0564867	-0.031144	-5.90799	3.59843e-09	-0.045723	-0.0229407	-7.15911	8.83073e-13	-0.0598819	-0.0341381	-3.67878	0.000237254	-0.0467363	-0.0142402	-4.99029	6.27498e-07	-0.0629681	-0.0274468	-0.0982879	-0.138055	-0.0585158	-0.103987	-0.143757	-0.0642122	-0.0645924	-0.104347	-0.0248349	-0.0795604	-0.119319	-0.0397971	-0.0564033	-0.0961554	-0.0166486	-0.0773247	-0.117083	-0.0375623	-0.229452	0.818532	-0.0225429	0.0178195	-1.75731	0.0789037	-0.0321776	0.00175668	-1.49365	0.135344	-0.0420994	0.00569049	0.377762	0.705632	-0.0208714	0.0308331	0.505055	0.613556	-0.0210937	0.0357307	-0.00404986	-0.032154	0.0240547	-0.0198671	-0.0479722	0.00823939	-0.0235024	-0.0516082	0.00460417	0.00668528	-0.0214193	0.0347901	0.00912568	-0.0189792	0.0372302	0.171646	0.00895222	0.170038	0.275855	0.0396074	0.277548	0.341301	0.0820284	0.321578	0.315178	0.905072	0.293079	0.315415	0.669265	0.299984	D13	6.87616e-19	3.22403e-11	7.64666e-09	2.7295e-12	0.000403331	1.64115e-06	0.908532	0.121942	0.195547	0.916958	0.892395	-0.0982879	-0.103987	-0.0645924	-0.0795604	-0.0564033	-0.0773247	0	0	0	0	0	5.47396e-19	2.65824e-11	6.1385e-09	2.3281e-12	0.000362124	1.29982e-06	0.889728	0.120432	0.196249	0.894146	0.820133	-0.0982879	-0.103987	-0.0645924	-0.0795604	-0.0564033	-0.0773247	0	0	0	0	0	NA	NA	NA	NA	NA	NA	NA	NA	NA	NA	NA	0	0	0	0	0	0	0	0	0	0	0
antic_large_loss_vs_neutral	middletemporal_lh	Desikan	Outlier_renamed_MID_R1R2_Beta_ASDS.csv	tfmri_midRunSameantic_large_loss_vs_neutral_beta_cort_desikan_middletemporal_lh	0.0169887	-0.0173412	0.0512786	0.0752704	0.0336737	0.115076	0.072271	0.0136641	0.127396	0.0278686	-0.00668615	0.0623568	0.00317729	-0.0320486	0.0383953	5.32121	1.0572e-07	0.00715915	0.0155101	2.37816	0.0174425	0.00119524	0.0124166	3.30095	0.00096758	0.00348372	0.0136708	4.91604	9.00321e-07	0.00920801	0.0214214	2.58625	0.00973541	0.00219546	0.0159529	1.88232	0.0598622	-0.00032207	0.0158244	0.0578666	0.0181116	0.0976191	0.0362372	-0.00351205	0.0759846	0.035933	-0.00381713	0.0756809	0.0543815	0.0146278	0.094133	0.0395412	-0.000208917	0.0792897	0.0290102	-0.0107383	0.0687571	-1.18184	0.237355	-0.0145309	0.00360136	1.71417	0.0865365	-0.00098123	0.0146508	-0.629929	0.528776	-0.0138568	0.00711765	-0.0137627	0.98902	-0.0110909	0.0109363	-0.479529	0.631596	-0.016499	0.0100147	-0.0206959	-0.0488012	0.00741059	0.0192385	-0.00886754	0.0473438	-0.00984144	-0.037946	0.0182637	-0.000242611	-0.028347	0.0278618	-0.00861815	-0.0367227	0.0194868	0.0360663	0.0486926	0.0348614	0.0536786	9.61602e-06	0.0507678	0.0712154	0.0162721	0.0707643	0.0682442	0.185434	0.0631075	0.0631806	0.0232588	0.0586145	D14	1.63386e-07	0.0237217	0.00134276	1.9749e-06	0.0140853	0.0884919	0.630131	0.129248	0.59928	0.997397	0.892395	0.0578666	0.0362372	0.035933	0.0543815	0.0395412	0	0	0	0	0	0	1.50782e-07	0.0219927	0.00123793	1.63183e-06	0.0130305	0.0826668	0.549245	0.128926	0.597448	0.997397	0.820133	0.0578666	0.0362372	0.035933	0.0543815	0.0395412	0	0	0	0	0	0	NA	NA	NA	NA	NA	NA	NA	NA	NA	NA	NA	0	0	0	0	0	0	0	0	0	0	0
antic_large_loss_vs_neutral	parahippocampal_lh	Desikan	Outlier_renamed_MID_R1R2_Beta_ASDS.csv	tfmri_midRunSameantic_large_loss_vs_neutral_beta_cort_desikan_parahippocampal_lh	0.0209557	-0.0133212	0.0551833	0.0785449	0.0373678	0.117961	0.0826475	0.0250144	0.136874	0.0217836	-0.0125297	0.0560458	0.0129942	-0.0219683	0.0479249	-13.2949	6.19591e-40	-0.0358069	-0.0266047	-11.8833	4.56652e-32	-0.0460108	-0.032979	-5.68154	1.37883e-08	-0.0228537	-0.011129	-11.575	9.5402e-31	-0.0465258	-0.0330496	-5.4395	5.64029e-08	-0.0312469	-0.0146902	-9.81898	1.61728e-22	-0.057354	-0.0382626	-0.144152	-0.183946	-0.104351	-0.181177	-0.220999	-0.141345	-0.0615996	-0.101353	-0.0218431	-0.127654	-0.167437	-0.0878645	-0.0830095	-0.12277	-0.0432447	-0.15067	-0.190468	-0.110864	-1.76351	0.0779073	-0.0192849	0.00102103	-5.28681	1.27738e-07	-0.0325322	-0.014933	-3.96148	7.57414e-05	-0.0374444	-0.0126518	-1.34496	0.17873	-0.0219569	0.0040898	-1.39931	0.161819	-0.0258413	0.00431771	-0.0308346	-0.0589416	-0.00272612	-0.0589538	-0.0870689	-0.0308357	-0.0615608	-0.0896769	-0.0334415	-0.0235416	-0.0516473	0.00456515	-0.0249558	-0.0530618	0.00315145	0.0457324	0.136388	0.0438551	0.0752095	0.130248	0.0720027	0.0954298	0.182064	0.0929816	0.0879351	2.26477	0.0810283	0.0902348	1.29905	0.0827771	D15	3.00944e-39	2.82294e-31	2.84123e-08	6.48734e-30	1.27847e-07	1.37469e-21	0.56242	8.68618e-07	0.000321901	0.810243	0.867812	-0.144152	-0.181177	-0.0615996	-0.127654	-0.0830095	-0.15067	0	-0.0589538	-0.0615608	0	0	2.15618e-39	1.80585e-31	2.30689e-08	6.38459e-30	1.06675e-07	1.17253e-21	0.407004	7.938e-07	0.000329475	0.647897	0.521418	-0.144152	-0.181177	-0.0615996	-0.127654	-0.0830095	-0.15067	0	-0.0589538	-0.0615608	0	0	NA	NA	NA	NA	NA	NA	NA	NA	NA	NA	NA	0	0	0	0	0	0	0	0	0	0	0
antic_large_loss_vs_neutral	paracentral_lh	Desikan	Outlier_renamed_MID_R1R2_Beta_ASDS.csv	tfmri_midRunSameantic_large_loss_vs_neutral_beta_cort_desikan_paracentral_lh	0.0347109	0.000501704	0.068839	0.0803813	0.0393097	0.119697	0.134138	0.0798883	0.185189	0.0470666	0.01282	0.081203	0.0185957	-0.0163119	0.053458	-6.75013	1.57391e-11	-0.0156262	-0.00859294	-4.73314	2.28134e-06	-0.0162247	-0.00672056	-4.44703	8.81736e-06	-0.0141577	-0.00549487	-5.56173	2.75462e-08	-0.0199832	-0.00956784	-1.96687	0.049262	-0.0117645	-1.90455e-05	-4.51755	6.42574e-06	-0.0227205	-0.00896824	-0.0732112	-0.112968	-0.0334498	-0.0719542	-0.111711	-0.0321944	-0.0482632	-0.0880134	-0.00851032	-0.0612066	-0.10096	-0.0214502	-0.029925	-0.069672	0.00982359	-0.0692797	-0.109035	-0.0295208	-0.895825	0.370412	-0.0110524	0.00412017	-1.52746	0.126686	-0.0118558	0.00147121	-2.06004	0.0394571	-0.017873	-0.000442325	-0.676631	0.498688	-0.0126219	0.00614533	-0.0691246	0.944895	-0.0117191	0.0109209	-0.015637	-0.0437419	0.0124686	-0.0170234	-0.0451285	0.0110825	-0.031928	-0.0600352	-0.00381924	-0.0118307	-0.0399356	0.0162743	-0.00123084	-0.0293354	0.0268736	0.0263338	0.019715	0.024567	0.0411607	0.0171504	0.0374603	0.0545571	0.000251167	0.0525651	0.0505815	0.108527	0.0465157	0.0475057	0.17456	0.0411334	D16	3.14782e-11	3.97772e-06	1.42757e-05	6.68979e-08	0.063204	1.4565e-05	0.736921	0.168914	0.0654411	0.916958	0.958998	-0.0732112	-0.0719542	-0.0482632	-0.0612066	0	-0.0692797	0	0	0	0	0	2.68491e-11	3.60866e-06	1.25756e-05	5.3256e-08	0.0603632	1.18945e-05	0.644517	0.169564	0.0660148	0.867717	0.955882	-0.0732112	-0.0719542	-0.0482632	-0.0612066	0	-0.0692797	0	0	0	0	0	NA	NA	NA	NA	NA	NA	NA	NA	NA	NA	NA	0	0	0	0	0	0	0	0	0	0	0
antic_large_loss_vs_neutral	parsopercularis_lh	Desikan	Outlier_renamed_MID_R1R2_Beta_ASDS.csv	tfmri_midRunSameantic_large_loss_vs_neutral_beta_cort_desikan_parsopercularis_lh	0.0330875	-0.00103006	0.0671282	0.08423	0.0434157	0.123303	0.153452	0.100497	0.203289	0.0643756	0.030274	0.0983275	0.0238466	-0.0110375	0.0586727	15.7665	3.18029e-55	0.0279224	0.0358513	11.0591	4.67165e-28	0.0244711	0.0350169	15.8486	8.94356e-56	0.035678	0.0457494	7.8058	6.63767e-15	0.0172243	0.0287763	12.206	1.02829e-33	0.033297	0.04604	5.93123	3.24519e-09	0.0151663	0.0301429	0.170841	0.131019	0.210655	0.167677	0.127858	0.207489	0.171569	0.131746	0.211383	0.0859598	0.0461937	0.125722	0.185472	0.145636	0.225298	0.0908848	0.0511163	0.130649	-0.125622	0.900039	-0.00898538	0.00790332	-5.00708	5.64311e-07	-0.0267612	-0.0117027	-3.9759	7.12995e-05	-0.0287168	-0.0097491	0.131855	0.895107	-0.00976429	0.0111723	0.313458	0.753953	-0.0103612	0.0143045	-0.00218679	-0.0302911	0.0259177	-0.0556892	-0.083803	-0.0275725	-0.0615255	-0.0896416	-0.0334063	0.00229879	-0.0258057	0.0304031	0.00557794	-0.022527	0.0336823	0.0327003	0.000482982	0.0306056	0.0533451	0.000815261	0.0468922	0.0655232	0.00613816	0.062471	0.0651159	1.495	0.0596312	0.0577164	0.772364	0.0488597	D17	1.80216e-54	2.44363e-27	6.08162e-55	2.37559e-14	5.82695e-33	1.10336e-08	0.941602	3.33272e-06	0.000321901	0.952487	0.904405	0.170841	0.167677	0.171569	0.0859598	0.185472	0.0908848	0	-0.0556892	-0.0615255	0	0	1.53714e-54	1.50531e-27	5.55778e-55	1.9913e-14	4.47304e-33	7.84254e-09	0.932206	3.19794e-06	0.000326477	0.942982	0.871587	0.170841	0.167677	0.171569	0.0859598	0.185472	0.0908848	0	-0.0556892	-0.0615255	0	0	NA	NA	NA	NA	NA	NA	NA	NA	NA	NA	NA	0	0	0	0	0	0	0	0	0	0	0
antic_large_loss_vs_neutral	parsorbitalis_lh	Desikan	Outlier_renamed_MID_R1R2_Beta_ASDS.csv	tfmri_midRunSameantic_large_loss_vs_neutral_beta_cort_desikan_parsorbitalis_lh	0.0128609	-0.0223716	0.0480615	0.0799206	0.0377353	0.120257	0.0639565	0.00411201	0.120205	0.0435973	0.00854622	0.0785414	0.0192822	-0.0164332	0.0549485	-12.4862	1.86911e-35	-0.0476776	-0.0347387	-11.0419	5.78857e-28	-0.0551924	-0.0385484	-10.538	8.41953e-26	-0.0495618	-0.034015	-8.13513	4.73675e-16	-0.0483734	-0.0295877	-7.15982	9.49141e-13	-0.0470051	-0.0267965	-9.12217	1.11998e-19	-0.0692191	-0.0447294	-0.138123	-0.177912	-0.0983261	-0.170239	-0.210052	-0.130417	-0.11604	-0.155816	-0.0762582	-0.0911246	-0.130888	-0.051356	-0.110478	-0.150251	-0.0706999	-0.141213	-0.181004	-0.101414	-0.219979	0.825902	-0.0153838	0.0122801	0.273078	0.7848	-0.0103127	0.013651	-2.39682	0.0165838	-0.0347441	-0.00347858	0.325147	0.745092	-0.0138748	0.0193914	-0.48235	0.629593	-0.0255734	0.0154753	-0.00395348	-0.032058	0.024151	0.00312258	-0.0249819	0.031227	-0.0378828	-0.0659911	-0.00977249	0.00581733	-0.0222869	0.0339217	-0.00878744	-0.0368919	0.0193172	0.0790446	0.00372788	0.0770373	0.122655	0.0118838	0.112407	0.171559	0.038405	0.165068	0.155277	0.0106539	0.142867	0.135948	0.731034	0.127253	D18	7.94371e-35	2.81159e-27	3.36781e-25	2.01312e-15	3.07341e-12	8.46204e-19	0.908532	0.808582	0.0304783	0.916958	0.892395	-0.138123	-0.170239	-0.11604	-0.0911246	-0.110478	-0.141213	0	0	-0.0378828	0	0	5.60733e-35	1.79859e-27	2.3629e-25	1.58499e-15	2.29376e-12	5.73164e-19	0.889728	0.812829	0.0300581	0.899964	0.820133	-0.138123	-0.170239	-0.11604	-0.0911246	-0.110478	-0.141213	0	0	-0.0378828	0	0	NA	NA	NA	NA	NA	NA	NA	NA	NA	NA	NA	0	0	0	0	0	0	0	0	0	0	0
antic_large_loss_vs_neutral	parstriangularis_lh	Desikan	Outlier_renamed_MID_R1R2_Beta_ASDS.csv	tfmri_midRunSameantic_large_loss_vs_neutral_beta_cort_desikan_parstriangularis_lh	0.0371682	0.00283096	0.0714179	0.089442	0.048687	0.128451	0.0798125	0.0220516	0.134162	0.0427753	0.00845208	0.0769978	0.0110263	-0.0240809	0.0461063	-5.02961	5.01536e-07	-0.0174497	-0.00766249	-3.37099	0.000755603	-0.0165472	-0.00437764	-2.28744	0.0221949	-0.013222	-0.00101847	-4.3192	1.58441e-05	-0.0223189	-0.00838434	-1.1986	0.230749	-0.0127174	0.00306717	-2.58632	0.00973369	-0.0205877	-0.00283356	-0.0545924	-0.0943439	-0.0148381	-0.051479	-0.09123	-0.0117256	-0.0248151	-0.0645613	0.0149327	-0.0477209	-0.087471	-0.00796845	-0.0182424	-0.0579884	0.0215044	-0.0397567	-0.0795051	-6.426e-06	0.759248	0.447759	-0.00626084	0.0141739	-1.58535	0.112926	-0.0164346	0.00173777	-1.23041	0.218614	-0.0189953	0.00434636	0.446978	0.65492	-0.00998567	0.0158829	0.584646	0.558828	-0.010484	0.0193925	0.0133038	-0.0148016	0.0414087	-0.017706	-0.0458109	0.0104	-0.0191042	-0.0472095	0.00900173	0.00783089	-0.0202739	0.0359352	0.0104702	-0.0176351	0.0385747	0.047637	0.0254925	0.0442227	0.0772261	0.0141632	0.0708904	0.0925097	0.0309311	0.0904919	0.0945821	0.216455	0.0861225	0.0798705	0.111266	0.0734958	D19	7.57877e-07	0.0011418	0.0279491	2.99277e-05	0.265949	0.0165473	0.742625	0.159978	0.280486	0.916958	0.892395	-0.0545924	-0.051479	-0.0248151	-0.0477209	0	-0.0397567	0	0	0	0	0	7.03768e-07	0.00104345	0.0264515	2.60082e-05	0.260717	0.0148567	0.660255	0.15846	0.279697	0.892815	0.820133	-0.0545924	-0.051479	-0.0248151	-0.0477209	0	-0.0397567	0	0	0	0	0	NA	NA	NA	NA	NA	NA	NA	NA	NA	NA	NA	0	0	0	0	0	0	0	0	0	0	0
antic_large_loss_vs_neutral	pericalcarine_lh	Desikan	Outlier_renamed_MID_R1R2_Beta_ASDS.csv	tfmri_midRunSameantic_large_loss_vs_neutral_beta_cort_desikan_pericalcarine_lh	0.18196	0.148978	0.214538	0.26163	0.228965	0.292911	0.281994	0.237501	0.32389	0.159131	0.125849	0.192056	0.0909744	0.0565396	0.125193	48.0674	0	0.184113	0.199768	34.0401	1.76849e-225	0.181483	0.203665	43.6062	0	0.204583	0.223842	31.7053	2.18203e-208	0.164065	0.185689	31.1137	4.09294e-192	0.20154	0.228646	22.5071	3.78178e-106	0.161442	0.192251	0.518144	0.477723	0.558538	0.514991	0.474579	0.555377	0.470683	0.43038	0.510964	0.347321	0.307268	0.387357	0.471149	0.430844	0.51143	0.342991	0.302946	0.383019	-0.5983	0.54968	-0.0210182	0.0111899	-6.09194	1.16577e-09	-0.0552621	-0.0283557	-3.9866	6.8151e-05	-0.0571019	-0.0194536	-1.35058	0.176923	-0.033833	0.00623374	0.618597	0.536226	-0.016061	0.0308665	-0.0103494	-0.038454	0.0177558	-0.067266	-0.0953847	-0.039144	-0.0611301	-0.089246	-0.033011	-0.0234044	-0.0515102	0.00470283	0.0109251	-0.0171803	0.0390296	0.162878	0.0403528	0.112729	0.239616	0.317066	0.173824	0.275513	0.0878453	0.229564	0.261603	7.16849	0.19316	0.273039	3.11572	0.196044	D20	0	6.01286e-224	0	7.4189e-207	2.7832e-190	2.57161e-104	0.794357	1.13247e-08	0.000321901	0.810243	0.892395	0.518144	0.514991	0.470683	0.347321	0.471149	0.342991	0	-0.067266	-0.0611301	0	0	0	7.69292e-224	0	9.49183e-207	3.56086e-190	3.29015e-104	0.739134	1.12691e-08	0.000326477	0.647897	0.814967	0.518144	0.514991	0.470683	0.347321	0.471149	0.342991	0	-0.067266	-0.0611301	0	0	NA	NA	NA	NA	NA	NA	NA	NA	NA	NA	NA	0	0	0	0	0	0	0	0	0	0	0
antic_large_loss_vs_neutral	postcentral_lh	Desikan	Outlier_renamed_MID_R1R2_Beta_ASDS.csv	tfmri_midRunSameantic_large_loss_vs_neutral_beta_cort_desikan_postcentral_lh	0.0583667	0.0243297	0.0922686	0.0622001	0.020606	0.102028	0.135744	0.0818016	0.186517	0.0507611	0.0167201	0.0846847	0.036431	0.00163515	0.0711386	0.272447	0.785285	-0.00344588	0.00455836	1.60194	0.109242	-0.00100868	0.0100214	-0.356485	0.721486	-0.00598979	0.00414644	-0.3092	0.757177	-0.00686071	0.00499124	0.344572	0.730433	-0.00570373	0.00813617	1.774	0.0761343	-0.000743035	0.0148772	0.00294628	-0.0367994	0.0426918	0.0242969	-0.0154508	0.0640439	-0.00385462	-0.0436003	0.0358911	-0.00339208	-0.043138	0.0363536	0.00522919	-0.0345166	0.0449747	0.0271704	-0.0125775	0.0669173	0.71107	0.477091	-0.00554011	0.0118451	0.0437415	0.965111	-0.00752645	0.00787001	1.07979	0.280297	-0.00453439	0.0156528	-0.198984	0.842288	-0.0122505	0.00999306	1.85677	0.0634366	-0.000680119	0.0249786	0.0123669	-0.0157383	0.0404715	0.000484197	-0.0276202	0.0285885	0.0166735	-0.0114323	0.0447784	-0.00345915	-0.0315634	0.0246453	0.0329679	0.00485854	0.0610753	0.0365185	0.016428	0.0324907	0.0589291	0.00210784	0.0532355	0.073037	0.2341	0.0679024	0.0671059	0.000120409	0.0629319	0.0643132	0.0648071	0.0555831	D21	0.785285	0.135062	0.732255	0.768478	0.764145	0.110152	0.764414	0.965111	0.352967	0.942037	0.611353	0	0	0	0	0	0	0	0	0	0	0	0.785285	0.128433	0.729876	0.765981	0.75652	0.103495	0.691782	0.965111	0.348369	0.930639	0.330959	0	0	0	0	0	0	0	0	0	0	0	NA	NA	NA	NA	NA	NA	NA	NA	NA	NA	NA	0	0	0	0	0	0	0	0	0	0	0
antic_large_loss_vs_neutral	posteriorcingulate_lh	Desikan	Outlier_renamed_MID_R1R2_Beta_ASDS.csv	tfmri_midRunSameantic_large_loss_vs_neutral_beta_cort_desikan_posteriorcingulate_lh	0.0282442	-0.00589863	0.0623212	0.0994705	0.0593862	0.137847	0.1468	0.0935671	0.196906	0.0559091	0.021824	0.0898644	0.0273392	-0.00749874	0.0621109	1.85865	0.0631118	-0.000203429	0.00764664	2.65013	0.00807525	0.00183092	0.0122411	3.3281	0.00087812	0.00343133	0.0132661	-0.531451	0.59512	-0.00735437	0.00421717	3.99386	6.6081e-05	0.00675032	0.0197673	0.652061	0.514397	-0.00504505	0.0100734	0.0201102	-0.0196373	0.0598564	0.0402507	0.000500209	0.0799992	0.0360326	-0.00371761	0.0757805	-0.00584295	-0.0455884	0.0339029	0.0605756	0.0208194	0.100329	0.00998338	-0.0297626	0.0497289	0.44532	0.656118	-0.00652506	0.0103601	-2.54748	0.0108688	-0.0171381	-0.00223257	-2.12044	0.0340272	-0.0199673	-0.000782422	-0.393165	0.694223	-0.0125836	0.00837992	1.48188	0.138472	-0.00303699	0.0218345	0.00775673	-0.0203481	0.0358609	-0.0282983	-0.0564048	-0.000190565	-0.0327308	-0.0608382	-0.00462187	-0.0068462	-0.0349503	0.0212584	0.0263365	-0.00177102	0.0544426	0.032332	0.00605951	0.0305557	0.0527094	0.00728493	0.0471276	0.0672588	0.139837	0.0636791	0.0650399	0.380101	0.0585704	0.0588805	0.225879	0.0502368	D22	0.0727391	0.0114399	0.001244	0.622587	0.000121446	0.603086	0.849844	0.0194494	0.0593295	0.916958	0.856009	0	0.0402507	0.0360326	0	0.0605756	0	0	-0.0282983	0	0	0	0.070394	0.0106446	0.00114025	0.616375	0.000106464	0.596701	0.811647	0.0201189	0.0592074	0.894146	0.463349	0	0.0402507	0.0360326	0	0.0605756	0	0	-0.0282983	0	0	0	NA	NA	NA	NA	NA	NA	NA	NA	NA	NA	NA	0	0	0	0	0	0	0	0	0	0	0
antic_large_loss_vs_neutral	precentral_lh	Desikan	Outlier_renamed_MID_R1R2_Beta_ASDS.csv	tfmri_midRunSameantic_large_loss_vs_neutral_beta_cort_desikan_precentral_lh	0.0578175	0.0236701	0.0918302	0.0781129	0.0369583	0.117509	0.143864	0.0900766	0.194471	0.0577164	0.0234641	0.0918334	0.0279328	-0.0070488	0.0628461	9.18878	4.91677e-20	0.0116949	0.0180377	9.66838	6.83484e-22	0.0165865	0.0250242	10.1225	6.00011e-24	0.0162628	0.0240741	4.09735	4.21909e-05	0.00512481	0.0145263	10.2544	2.14887e-24	0.0219035	0.0322586	5.38643	7.57822e-08	0.0104531	0.0224169	0.0996312	0.0598584	0.139399	0.147066	0.107263	0.186861	0.109839	0.0700614	0.149612	0.0450966	0.00534531	0.0848462	0.156034	0.116224	0.195836	0.0828878	0.043123	0.122648	0.824726	0.409587	-0.00392036	0.00961285	-3.05205	0.00228022	-0.0153935	-0.00335306	-2.62077	0.00880526	-0.0178325	-0.00256991	0.694038	0.487708	-0.00538216	0.0112803	2.09038	0.0366642	0.000667625	0.0208597	0.0143894	-0.0137162	0.0424943	-0.034	-0.0621076	-0.00589029	-0.0407264	-0.0688356	-0.0126154	0.0121462	-0.0159589	0.0402509	0.0373044	0.00919428	0.0654124	0.0219637	0.0133061	0.0195628	0.0330856	0.0141977	0.0294748	0.0440187	0.181894	0.0416263	0.0412211	0.353982	0.0380012	0.0366418	0.215465	0.0313704	D23	1.28592e-19	2.90481e-21	2.14741e-23	7.754e-05	9.74157e-24	2.06128e-07	0.736921	0.00500178	0.0187112	0.916958	0.611353	0.0996312	0.147066	0.109839	0.0450966	0.156034	0.0828878	0	-0.034	-0.0407264	0	0	9.94788e-20	1.91816e-21	1.53532e-23	6.79742e-05	7.19047e-24	1.60806e-07	0.650225	0.00508665	0.0182395	0.86593	0.327385	0.0996312	0.147066	0.109839	0.0450966	0.156034	0.0828878	0	-0.034	-0.0407264	0	0	NA	NA	NA	NA	NA	NA	NA	NA	NA	NA	NA	0	0	0	0	0	0	0	0	0	0	0
antic_large_loss_vs_neutral	precuneus_lh	Desikan	Outlier_renamed_MID_R1R2_Beta_ASDS.csv	tfmri_midRunSameantic_large_loss_vs_neutral_beta_cort_desikan_precuneus_lh	0.0459849	0.0119541	0.0799092	0.086596	0.046117	0.125357	0.141475	0.0878708	0.191929	0.0520151	0.0180027	0.0859072	0.0417502	0.00703357	0.0763662	1.97597	0.0481902	3.0449e-05	0.00761994	-0.783312	0.433487	-0.00719883	0.00308856	2.18641	0.0288126	0.000554969	0.010175	0.359805	0.719002	-0.00461352	0.0066879	0.555007	0.578918	-0.00465008	0.00832255	-1.39407	0.163369	-0.0125238	0.00211475	0.0213559	-0.0183913	0.0611021	-0.0118875	-0.0516325	0.0278588	0.0236275	-0.01612	0.0633739	0.00394486	-0.0358009	0.0436905	0.00841596	-0.0313295	0.0481615	-0.0213564	-0.0611026	0.0183908	-1.72114	0.0853188	-0.0154058	0.00100231	-1.5629	0.118114	-0.0130942	0.0014768	-1.44222	0.149315	-0.0163825	0.0024954	-1.69289	0.0905712	-0.0193063	0.00141509	-0.409201	0.68242	-0.0146041	0.00956087	-0.0299024	-0.0580091	-0.00179409	-0.0172868	-0.0453914	0.0108191	-0.0222778	-0.0503834	0.00582879	-0.0294071	-0.0575137	-0.00129892	-0.00725073	-0.035355	0.020854	0.0317984	0.0859147	0.0290025	0.0513462	0.1326	0.0462687	0.0657431	0.010126	0.0604736	0.0618067	0.137899	0.0564545	0.0565766	0.101031	0.0485724	D24	0.0574901	0.467891	0.0349868	0.74079	0.634943	0.213637	0.56242	0.160635	0.203068	0.810243	0.892395	0	0	0.0236275	0	0	0	0	0	0	0	0	0.0551651	0.459919	0.0334226	0.73592	0.629574	0.205987	0.407004	0.160561	0.202975	0.640923	0.836205	0	0	0.0236275	0	0	0	0	0	0	0	0	NA	NA	NA	NA	NA	NA	NA	NA	NA	NA	NA	0	0	0	0	0	0	0	0	0	0	0
antic_large_loss_vs_neutral	rostralanteriorcingulate_lh	Desikan	Outlier_renamed_MID_R1R2_Beta_ASDS.csv	tfmri_midRunSameantic_large_loss_vs_neutral_beta_cort_desikan_rostralanteriorcingulate_lh	0.00938979	-0.0250279	0.0437852	0.067701	0.0259196	0.10769	0.124559	0.0693389	0.176503	0.0308637	-0.00361354	0.0652677	-0.00973795	-0.0447868	0.0253348	-12.3133	1.51853e-34	-0.0357698	-0.0259449	-7.07905	1.68821e-12	-0.0308904	-0.0174913	-5.14517	2.73272e-07	-0.0225486	-0.0101072	-10.8137	4.51654e-27	-0.0468183	-0.032449	-2.46487	0.0137451	-0.0188612	-0.00214958	-6.8545	8.19246e-12	-0.042452	-0.0235687	-0.133983	-0.173769	-0.0941891	-0.108118	-0.14789	-0.0683413	-0.0558927	-0.0956446	-0.016138	-0.119475	-0.159253	-0.079691	-0.0376723	-0.0774205	0.00207777	-0.105466	-0.145237	-0.0656904	0.586718	0.557434	-0.00757974	0.0140532	-4.72951	2.28918e-06	-0.0319778	-0.0132373	-3.48426	0.000498652	-0.034057	-0.0095308	-0.490395	0.623888	-0.0167718	0.0100606	1.24269	0.214075	-0.00576638	0.025726	0.0103012	-0.0178039	0.0384058	-0.0528875	-0.0810001	-0.0247716	-0.0543554	-0.0824687	-0.0262393	-0.00862602	-0.0367306	0.019479	0.0222335	-0.0058731	0.0503391	0.0502987	0.0169925	0.0493629	0.0804813	0.0181958	0.0756621	0.0987963	0.15557	0.100739	0.0979979	2.04364	0.0913633	0.091818	0.975835	0.0803813	D25	5.73665e-34	4.59192e-12	5.02229e-07	2.3625e-26	0.0192761	3.97919e-11	0.794357	1.03776e-05	0.00161468	0.916958	0.867812	-0.133983	-0.108118	-0.0558927	-0.119475	-0.0376723	-0.105466	0	-0.0528875	-0.0543554	0	0	4.26167e-34	3.58229e-12	4.24547e-07	2.31141e-26	0.0180365	2.37581e-11	0.739134	1.0482e-05	0.00160677	0.889807	0.56438	-0.133983	-0.108118	-0.0558927	-0.119475	-0.0376723	-0.105466	0	-0.0528875	-0.0543554	0	0	NA	NA	NA	NA	NA	NA	NA	NA	NA	NA	NA	0	0	0	0	0	0	0	0	0	0	0
antic_large_loss_vs_neutral	rostralmiddlefrontal_lh	Desikan	Outlier_renamed_MID_R1R2_Beta_ASDS.csv	tfmri_midRunSameantic_large_loss_vs_neutral_beta_cort_desikan_rostralmiddlefrontal_lh	0.0369543	0.00237137	0.0714489	0.117838	0.0780796	0.155882	0.0989009	0.0419116	0.1525	0.0489656	0.0143555	0.0834586	0.019441	-0.0158606	0.0546943	10.4529	2.03516e-25	0.0201222	0.0294113	9.5857	1.51038e-21	0.0223319	0.0338154	11.2603	3.32873e-29	0.0272935	0.0387992	5.95863	2.64963e-09	0.0134856	0.0267087	10.3714	6.60139e-25	0.0301404	0.0441915	5.42576	6.09505e-08	0.0148676	0.0316909	0.11405	0.0742693	0.153825	0.146625	0.106822	0.18642	0.12259	0.0828033	0.16237	0.0661132	0.0263553	0.105868	0.158791	0.118979	0.198595	0.0836219	0.0438568	0.123383	1.25411	0.209892	-0.00348324	0.0158479	-2.99531	0.00275014	-0.0215598	-0.0045031	-2.53526	0.0112732	-0.0245639	-0.00314011	0.290321	0.77159	-0.00999434	0.0134685	0.80344	0.421783	-0.00836591	0.0199818	0.0221318	-0.00597473	0.0502374	-0.0336807	-0.0617883	-0.0055715	-0.0396522	-0.0677614	-0.0115414	0.00513059	-0.0229741	0.0332347	0.0144676	-0.0136378	0.0425726	0.0420102	0.0613642	0.0390159	0.0632167	0.00483085	0.0573148	0.0837745	0.0520152	0.0805793	0.0848488	0.671549	0.0748504	0.0677154	0.392199	0.0610183	D26	6.01699e-25	6.0415e-21	1.41471e-28	6.67315e-09	3.20639e-24	1.72693e-07	0.620551	0.00584405	0.0219023	0.920493	0.892395	0.11405	0.146625	0.12259	0.0661132	0.158791	0.0836219	0	-0.0336807	-0.0396522	0	0	4.65945e-25	4.10633e-21	1.07259e-28	5.48852e-09	2.393e-24	1.32567e-07	0.521732	0.00598156	0.0217949	0.907139	0.740087	0.11405	0.146625	0.12259	0.0661132	0.158791	0.0836219	0	-0.0336807	-0.0396522	0	0	NA	NA	NA	NA	NA	NA	NA	NA	NA	NA	NA	0	0	0	0	0	0	0	0	0	0	0
antic_large_loss_vs_neutral	superiorfrontal_lh	Desikan	Outlier_renamed_MID_R1R2_Beta_ASDS.csv	tfmri_midRunSameantic_large_loss_vs_neutral_beta_cort_desikan_superiorfrontal_lh	0.0454981	0.0111905	0.0796987	0.0961101	0.0555967	0.134885	0.0931648	0.0361142	0.146839	0.0728126	0.0384836	0.10697	0.0350988	0.000113076	0.0699987	6.32475	2.66471e-10	0.00680874	0.0129248	4.42202	1.002e-05	0.00484479	0.0125623	7.20284	6.40245e-13	0.00992503	0.0173471	2.5167	0.0118648	0.00126545	0.0101813	5.93822	3.109e-09	0.00948022	0.0188254	1.11319	0.265689	-0.00246822	0.00895354	0.0686621	0.0289034	0.108418	0.067443	0.0276846	0.107198	0.078301	0.0385382	0.11806	0.0277737	-0.0119744	0.0675199	0.0906203	0.0508519	0.130384	0.0170836	-0.022663	0.0568297	-0.232016	0.81654	-0.00712253	0.00561522	-2.89041	0.00385781	-0.014043	-0.00269284	-2.8146	0.00490689	-0.0175932	-0.00314665	-0.533817	0.593504	-0.00968432	0.0055395	-0.353787	0.723522	-0.0111514	0.00774229	-0.00406359	-0.0321678	0.0240409	-0.0323258	-0.0604331	-0.00421696	-0.0437968	-0.0719067	-0.0156846	-0.00937677	-0.0374813	0.0187285	-0.00631561	-0.0344201	0.0217888	0.0188383	0.00092583	0.0171987	0.02826	0.00695987	0.0244239	0.0390719	0.00455879	0.0364222	0.0370674	0.279914	0.0335048	0.0309107	0.222061	0.0280309	D27	4.76844e-10	1.70339e-05	1.61247e-12	0.0168085	7.55044e-09	0.328488	0.908532	0.00794943	0.0115058	0.916958	0.894537	0.0686621	0.067443	0.078301	0.0277737	0.0906203	0	0	-0.0323258	-0.0437968	0	0	4.21509e-10	1.55667e-05	1.26594e-12	0.0158806	6.14735e-09	0.321041	0.889728	0.00818609	0.0112601	0.875168	0.850627	0.0686621	0.067443	0.078301	0.0277737	0.0906203	0	0	-0.0323258	-0.0437968	0	0	NA	NA	NA	NA	NA	NA	NA	NA	NA	NA	NA	0	0	0	0	0	0	0	0	0	0	0
antic_large_loss_vs_neutral	superiorparietal_lh	Desikan	Outlier_renamed_MID_R1R2_Beta_ASDS.csv	tfmri_midRunSameantic_large_loss_vs_neutral_beta_cort_desikan_superiorparietal_lh	0.0510197	0.0170203	0.0849012	0.0900425	0.0495743	0.128788	0.158046	0.10543	0.207566	0.0694798	0.03538	0.103418	0.0185017	-0.0162683	0.053227	2.44291	0.0145895	0.000890873	0.008127	3.68829	0.000228525	0.00450147	0.0147171	5.41826	6.18241e-08	0.0079358	0.0169329	-1.328	0.184214	-0.00900639	0.0017317	6.18774	6.66863e-10	0.0135303	0.0260805	0.659176	0.509819	-0.00480191	0.00966657	0.0264489	-0.0132987	0.066196	0.0559346	0.0161799	0.0956863	0.0587106	0.0189555	0.0984637	-0.0145846	-0.0543305	0.0251621	0.0940782	0.0543082	0.133843	0.0100899	-0.029656	0.0498355	1.03776	0.299458	-0.00373667	0.0121399	-4.90269	9.63671e-07	-0.0240683	-0.0103191	-3.60093	0.000320766	-0.0260713	-0.00768993	0.945836	0.344302	-0.00505549	0.0144789	1.84817	0.0646701	-0.000677124	0.0229176	0.0180187	-0.0100873	0.0461237	-0.0544139	-0.0825273	-0.0262978	-0.0556696	-0.0837834	-0.027553	0.0164974	-0.011608	0.0446023	0.0327791	0.00467016	0.0608865	0.0301099	0.0292785	0.0271867	0.0468748	0.0364859	0.0407843	0.0597141	0.196558	0.0575446	0.0548617	1.19994	0.0499218	0.0546036	0.596127	0.0459738	D28	0.0187186	0.000369993	1.16779e-07	0.219764	1.7441e-09	0.603086	0.702177	4.68069e-06	0.00128306	0.916958	0.611353	0.0264489	0.0559346	0.0587106	0	0.0940782	0	0	-0.0544139	-0.0556696	0	0	0.017629	0.000331361	9.77945e-08	0.213688	1.41505e-09	0.596701	0.578952	4.65774e-06	0.00132889	0.823025	0.330959	0.0264489	0.0559346	0.0587106	0	0.0940782	0	0	-0.0544139	-0.0556696	0	0	NA	NA	NA	NA	NA	NA	NA	NA	NA	NA	NA	0	0	0	0	0	0	0	0	0	0	0
antic_large_loss_vs_neutral	superiortemporal_lh	Desikan	Outlier_renamed_MID_R1R2_Beta_ASDS.csv	tfmri_midRunSameantic_large_loss_vs_neutral_beta_cort_desikan_superiortemporal_lh	0.0280887	-0.00620029	0.0623117	0.067513	0.0258111	0.10743	0.121819	0.0667705	0.173621	0.0600585	0.0258549	0.0941217	0.0225638	-0.0124152	0.0574875	-6.09025	1.17644e-09	-0.0126105	-0.00646934	-2.52303	0.0116705	-0.00912845	-0.00114527	-6.19956	5.92661e-10	-0.0159895	-0.00830713	-3.16011	0.0015828	-0.0119637	-0.00280346	-2.4611	0.0138901	-0.0111825	-0.00126601	-1.22248	0.221596	-0.0093444	0.0021667	-0.0661398	-0.105894	-0.0263818	-0.0383867	-0.0781353	0.00136405	-0.0672951	-0.10705	-0.0275368	-0.0348128	-0.0745605	0.00493673	-0.0374314	-0.0771795	0.00231862	-0.0187674	-0.0585134	0.0209795	1.64395	0.100283	-0.00105201	0.0119723	1.19993	0.230202	-0.00228563	0.00949985	0.547751	0.583892	-0.00532588	0.00945568	0.846524	0.397322	-0.00456609	0.0115046	1.9369	0.0528477	-0.000117292	0.0191889	0.0287573	0.000649327	0.0568638	0.0133905	-0.0147148	0.041495	0.00849354	-0.0196113	0.0365979	0.0147968	-0.0133087	0.0429015	0.0345599	0.00645042	0.0626676	0.0190672	0.0487148	0.0180254	0.0309981	0.0196963	0.0274856	0.0398237	0.142808	0.0380662	0.038909	0.0522402	0.0362822	0.0336517	0.00886659	0.0295522	D29	2.05123e-09	0.0161958	1.38969e-09	0.00262513	0.0192761	0.279046	0.56242	0.295354	0.650896	0.916958	0.611353	-0.0661398	-0.0383867	-0.0672951	-0.0348128	-0.0374314	0	0	0	0	0	0	1.82769e-09	0.0149314	1.0742e-09	0.0023742	0.0180365	0.271533	0.407004	0.294523	0.651261	0.823025	0.327385	-0.0661398	-0.0383867	-0.0672951	-0.0348128	-0.0374314	0	0	0	0	0	0	NA	NA	NA	NA	NA	NA	NA	NA	NA	NA	NA	0	0	0	0	0	0	0	0	0	0	0
antic_large_loss_vs_neutral	supramarginal_lh	Desikan	Outlier_renamed_MID_R1R2_Beta_ASDS.csv	tfmri_midRunSameantic_large_loss_vs_neutral_beta_cort_desikan_supramarginal_lh	0.0481682	0.0140542	0.0821702	0.0939643	0.0536425	0.132568	0.143068	0.089444	0.193534	0.0598474	0.025685	0.0938703	0.0347895	-0.000107655	0.069602	9.44234	4.61811e-21	0.0129771	0.0197769	5.66693	1.548e-08	0.00858096	0.0176588	10.3285	7.33957e-25	0.0180997	0.0265793	3.23775	0.0012095	0.00330572	0.0134506	6.74138	1.77572e-11	0.0135149	0.0245992	1.94759	0.05153	-4.32821e-05	0.0130778	0.102224	0.0624502	0.141993	0.0860406	0.0462744	0.125802	0.111864	0.0720842	0.151637	0.0355819	-0.004168	0.0753295	0.102531	0.0627569	0.142301	0.0298501	-0.00989853	0.069597	-1.01048	0.312341	-0.0110275	0.00352672	-4.5371	5.78546e-06	-0.0214735	-0.00851635	-3.05326	0.00227799	-0.0212338	-0.00462777	-1.63029	0.103137	-0.0164544	0.00151395	0.629313	0.52919	-0.00729905	0.0141991	-0.0176008	-0.0457057	0.0105051	-0.0503904	-0.0785025	-0.0222762	-0.047265	-0.0753759	-0.0191517	-0.0284617	-0.0565682	-0.00035388	0.0112056	-0.0168998	0.0393101	0.0249995	0.02318	0.0227018	0.0388296	0.0915474	0.0344444	0.0508131	0.0187706	0.0473964	0.0488672	0.91142	0.0442754	0.0436711	0.348873	0.0374231	D30	1.25613e-20	3.18982e-08	2.77273e-24	0.00205615	5.03121e-11	0.0778676	0.707974	2.31419e-05	0.0063528	0.810243	0.892395	0.102224	0.0860406	0.111864	0.0355819	0.102531	0	0	-0.0503904	-0.047265	0	0	9.56609e-21	2.74849e-08	1.93498e-24	0.00184608	3.96122e-11	0.0723083	0.590733	2.39684e-05	0.00639307	0.640923	0.814967	0.102224	0.0860406	0.111864	0.0355819	0.102531	0	0	-0.0503904	-0.047265	0	0	NA	NA	NA	NA	NA	NA	NA	NA	NA	NA	NA	0	0	0	0	0	0	0	0	0	0	0
antic_large_loss_vs_neutral	frontalpole_lh	Desikan	Outlier_renamed_MID_R1R2_Beta_ASDS.csv	tfmri_midRunSameantic_large_loss_vs_neutral_beta_cort_desikan_frontalpole_lh	-0.00458218	-0.0407693	0.0316169	0.067106	0.023191	0.109047	0.0810394	0.0202481	0.138059	0.0444955	0.00861403	0.0802625	-0.00592399	-0.0429054	0.0310737	3.16582	0.00155228	0.00777408	0.0330556	2.21265	0.0269774	0.00217776	0.0360501	2.75236	0.00593	0.00622212	0.0370186	2.25694	0.02404	0.00267485	0.0380243	1.97916	0.0478655	0.00020427	0.0432407	0.864035	0.387621	-0.0132875	0.0342278	0.0354905	-0.0042593	0.0752383	0.0348417	-0.00490783	0.0745894	0.0307282	-0.00902091	0.0704751	0.0257302	-0.0140177	0.0654767	0.0309849	-0.00876339	0.0707325	0.0137391	-0.0260073	0.053485	1.35362	0.175962	-0.0085564	0.0467086	-0.429267	0.667741	-0.0278403	0.0178376	-0.467527	0.64015	-0.0387331	0.0238173	1.85185	0.0641457	-0.00186929	0.0654402	0.825347	0.409245	-0.0226651	0.0556148	0.0249986	-0.00310874	0.0531043	-0.00503663	-0.0331408	0.023068	-0.00763774	-0.0357421	0.020467	0.0339176	0.0058087	0.0620252	0.0155781	-0.0125275	0.043683	0.288496	0.533474	0.291152	0.48001	1.50588	0.439113	0.552632	0.380939	0.559219	0.528476	0.0908476	0.493012	0.518775	0.104205	0.476734	D31	0.0020697	0.0359699	0.00775461	0.031437	0.0625933	0.470683	0.616444	0.69856	0.694616	0.810243	0.892395	0.0354905	0.0348417	0.0307282	0.0257302	0	0	0	0	0	0	0	0.00195722	0.0335291	0.00726634	0.0298783	0.0594899	0.461959	0.493356	0.717204	0.691211	0.558068	0.740087	0.0354905	0.0348417	0.0307282	0.0257302	0	0	0	0	0	0	0	NA	NA	NA	NA	NA	NA	NA	NA	NA	NA	NA	0	0	0	0	0	0	0	0	0	0	0
antic_large_loss_vs_neutral	temporalpole_lh	Desikan	Outlier_renamed_MID_R1R2_Beta_ASDS.csv	tfmri_midRunSameantic_large_loss_vs_neutral_beta_cort_desikan_temporalpole_lh	0.0487193	0.0137065	0.0836127	0.052139	0.00860123	0.0937648	0.0497771	-0.0118129	0.107618	0.0350841	-0.000212678	0.0702935	0.0157679	-0.020272	0.0517669	-0.823702	0.410133	-0.0101593	0.00414754	0.796397	0.425846	-0.00621451	0.0147174	-1.14054	0.254095	-0.0142123	0.00375711	-2.61899	0.00883577	-0.0236326	-0.00339956	-0.152727	0.878621	-0.0140617	0.0120292	1.51688	0.129375	-0.00320244	0.0251004	-0.00906921	-0.048815	0.0306765	0.0122814	-0.0274655	0.0520273	-0.0125622	-0.0523079	0.0271839	-0.0293713	-0.0691182	0.0103772	-0.00236198	-0.0421077	0.0373837	0.0238002	-0.0159474	0.0635466	1.67399	0.0942316	-0.00232135	0.0294266	-1.07046	0.284445	-0.0206248	0.00605536	0.462789	0.643541	-0.0144841	0.0234348	1.79422	0.0728764	-0.00168904	0.0380879	2.60317	0.00928277	0.00739515	0.0525386	0.0299262	0.00181791	0.0580329	-0.0122621	-0.0403668	0.015843	0.00741246	-0.0206923	0.035517	0.0323138	0.00420497	0.0604211	0.0478553	0.0197418	0.0759665	0.113049	0.287358	0.102545	0.170135	0.510574	0.158602	0.202344	1.32861	0.196062	0.186174	0.202212	0.176467	0.191811	0.039036	0.182263	D32	0.422561	0.467057	0.278685	0.0127837	0.891734	0.1725	0.56242	0.35819	0.694616	0.810243	0.611353	0	0	0	-0.0293713	0	0	0	0	0	0	0	0.419783	0.457391	0.272917	0.0120111	0.888837	0.165524	0.407004	0.358648	0.691211	0.576386	0.327385	0	0	0	-0.0293713	0	0	0	0	0	0	0	NA	NA	NA	NA	NA	NA	NA	NA	NA	NA	NA	0	0	0	0	0	0	0	0	0	0	0
antic_large_loss_vs_neutral	transversetemporal_lh	Desikan	Outlier_renamed_MID_R1R2_Beta_ASDS.csv	tfmri_midRunSameantic_large_loss_vs_neutral_beta_cort_desikan_transversetemporal_lh	0.0356859	0.00143611	0.0698522	0.0239446	-0.0196061	0.065635	0.0605081	0.00157941	0.115959	0.059864	0.0256284	0.0939594	0.0221722	-0.0127957	0.057086	-1.62205	0.10483	-0.00852165	0.000804501	-0.446934	0.654945	-0.00736653	0.00463139	-0.806751	0.419832	-0.00818576	0.00341244	-2.03718	0.0416643	-0.0143098	-0.00027537	0.169158	0.86568	-0.0069191	0.00822585	-0.261256	0.793908	-0.00996607	0.00762228	-0.0175647	-0.0573106	0.022182	-0.00680067	-0.0465461	0.0329452	-0.00874685	-0.0484925	0.0309987	-0.0224177	-0.062164	0.0173291	0.00257575	-0.0371699	0.0423214	-0.00400654	-0.0437521	0.0357392	0.683054	0.494621	-0.00638516	0.0132125	-0.97662	0.328787	-0.0136466	0.00457061	-0.792631	0.428038	-0.0160796	0.00682105	0.327534	0.743285	-0.0101829	0.0142672	1.31323	0.189201	-0.00488777	0.0247145	0.0119376	-0.0161675	0.0400424	-0.0108742	-0.0389787	0.0172312	-0.0122981	-0.0404027	0.0158071	0.00573035	-0.0223747	0.0338347	0.0234244	-0.00468282	0.0515302	0.0439125	0.0190761	0.0408864	0.0715916	0.00681262	0.0635042	0.0936129	0.154439	0.0895518	0.0892138	0.0830535	0.0870776	0.0754104	0.0445109	0.0708474	D33	0.113149	0.668112	0.446072	0.0524661	0.891734	0.83055	0.764414	0.392237	0.507672	0.916958	0.867812	0	0	0	0	0	0	0	0	0	0	0	0.111222	0.665941	0.440065	0.0503443	0.886049	0.822261	0.694065	0.397284	0.502297	0.899964	0.540287	0	0	0	0	0	0	0	0	0	0	0	NA	NA	NA	NA	NA	NA	NA	NA	NA	NA	NA	0	0	0	0	0	0	0	0	0	0	0
antic_large_loss_vs_neutral	insula_lh	Desikan	Outlier_renamed_MID_R1R2_Beta_ASDS.csv	tfmri_midRunSameantic_large_loss_vs_neutral_beta_cort_desikan_insula_lh	0.0359366	0.00171845	0.0700707	0.0716368	0.0302142	0.11129	0.118911	0.0637342	0.170835	0.0597662	0.0255774	0.0938153	0.0181191	-0.0167609	0.052955	-5.38982	7.24179e-08	-0.0126211	-0.00588905	-3.8716	0.000109717	-0.0131591	-0.00431203	-1.8691	0.0616427	-0.00815957	0.000194198	-5.40678	6.59617e-08	-0.0189703	-0.00887492	-2.03547	0.0418646	-0.0110692	-0.000207633	-4.01705	5.99487e-05	-0.0195961	-0.00674185	-0.0584298	-0.0981827	-0.0186747	-0.0588433	-0.0985964	-0.0190881	-0.0202602	-0.0600064	0.0194872	-0.0595195	-0.099272	-0.0197631	-0.0309758	-0.0707235	0.00877243	-0.0615463	-0.1013	-0.0217898	-0.436671	0.662379	-0.00875261	0.0055641	-3.06197	0.00220608	-0.0165221	-0.00362441	-1.87826	0.0604148	-0.0160242	0.000343415	-1.1738	0.240561	-0.0141566	0.00355392	0.607879	0.543311	-0.00741665	0.0140818	-0.00762461	-0.035729	0.0204801	-0.0340935	-0.0622011	-0.00598398	-0.0290968	-0.0572034	-0.000988735	-0.0205079	-0.0486132	0.00759852	0.0108154	-0.01729	0.0389199	0.0234899	0.00416833	0.0218602	0.0376596	0.0460351	0.0334119	0.0492248	0.017542	0.0474727	0.0470162	0.40923	0.0436481	0.0412036	0.128076	0.0363041	D34	1.17248e-07	0.00018197	0.0735386	1.54669e-07	0.0558195	0.000127391	0.849844	0.00500045	0.0912935	0.916958	0.892395	-0.0584298	-0.0588433	0	-0.0595195	0	-0.0615463	0	-0.0340935	0	0	0	1.06786e-07	0.000161786	0.0705646	1.24754e-07	0.0527858	0.00010644	0.811647	0.00505076	0.0938587	0.747456	0.814967	-0.0584298	-0.0588433	0	-0.0595195	0	-0.0615463	0	-0.0340935	0	0	0	NA	NA	NA	NA	NA	NA	NA	NA	NA	NA	NA	0	0	0	0	0	0	0	0	0	0	0
antic_large_loss_vs_neutral	bankssts_rh	Desikan	Outlier_renamed_MID_R1R2_Beta_ASDS.csv	tfmri_midRunSameantic_large_loss_vs_neutral_beta_cort_desikan_bankssts_rh	0.0319482	-0.00219652	0.0660184	0.0745193	0.0334279	0.113864	0.142963	0.0896414	0.193162	0.0657743	0.0317343	0.099662	0.0145485	-0.0202761	0.0493379	-0.654712	0.512671	-0.00496703	0.00247982	-0.879612	0.379118	-0.00731205	0.00278283	-1.65484	0.0979942	-0.00884595	0.000747311	1.04874	0.294328	-0.00259759	0.00857495	-1.3808	0.167411	-0.0109315	0.00189658	0.0617944	0.950729	-0.00694035	0.0073921	-0.00709634	-0.0468416	0.0326496	-0.0133397	-0.0530855	0.0264066	-0.0178998	-0.0576457	0.021847	0.0115107	-0.0282356	0.0512563	-0.0209284	-0.0606746	0.0188187	0.000944775	-0.0388008	0.0406903	-0.790883	0.429069	-0.0113518	0.00482609	1.8361	0.0663788	-0.000459393	0.0140474	0.668175	0.504058	-0.00612439	0.0124573	-0.716338	0.473833	-0.0139751	0.00649598	-0.525393	0.599347	-0.0150861	0.00870977	-0.0137779	-0.0418824	0.0143274	0.020346	-0.0077605	0.0484512	0.0102857	-0.0178194	0.0383903	-0.012468	-0.0405726	0.0156372	-0.00933303	-0.0374376	0.0187719	0.0298917	0.0175395	0.0280409	0.0513141	0.0230813	0.0449804	0.0600683	0.0161056	0.0583456	0.0602421	0.187958	0.0557529	0.0552901	0.0211557	0.0473857	D35	0.520323	0.429667	0.114064	0.333571	0.199718	0.950729	0.736921	0.104971	0.580949	0.916958	0.892395	0	0	0	0	0	0	0	0	0	0	0	0.518632	0.41751	0.110386	0.328288	0.194197	0.950729	0.650225	0.104999	0.577014	0.86593	0.820133	0	0	0	0	0	0	0	0	0	0	0	NA	NA	NA	NA	NA	NA	NA	NA	NA	NA	NA	0	0	0	0	0	0	0	0	0	0	0
antic_large_loss_vs_neutral	caudalanteriorcingulate_rh	Desikan	Outlier_renamed_MID_R1R2_Beta_ASDS.csv	tfmri_midRunSameantic_large_loss_vs_neutral_beta_cort_desikan_caudalanteriorcingulate_rh	0.0342976	3.55861e-05	0.0684792	0.127891	0.0890253	0.165099	0.122588	0.0675533	0.174375	0.0541767	0.0199622	0.0882645	0.0103678	-0.024588	0.0452983	11.8574	3.5278e-32	0.0208001	0.0290395	11.9832	1.42313e-32	0.0270435	0.0376233	14.0148	3.90427e-44	0.0317259	0.042044	5.37358	7.92942e-08	0.0104815	0.0225205	12.4772	3.98127e-35	0.0357896	0.0491334	6.76074	1.56001e-11	0.0186793	0.0339374	0.128582	0.0887918	0.168365	0.182382	0.142549	0.222206	0.151869	0.112062	0.191668	0.0591397	0.0193845	0.0988918	0.18979	0.14995	0.229621	0.103889	0.0641135	0.143658	1.68396	0.092284	-0.00123166	0.0162217	-4.99909	5.88127e-07	-0.0273014	-0.0119213	-3.49987	0.000470371	-0.0273979	-0.00772372	0.593331	0.553	-0.00759459	0.0141856	2.07246	0.0383042	0.000735293	0.0265403	0.0294392	0.00133107	0.0575459	-0.0555969	-0.0837107	-0.0274803	-0.0543024	-0.0824157	-0.0261863	0.0103695	-0.0177357	0.0384741	0.0369552	0.00884521	0.065063	0.034711	0.0919032	0.0324089	0.0562855	0.0177782	0.0505002	0.0695207	0.292469	0.0680939	0.0713368	1.55477	0.0622135	0.0595962	0.640511	0.0522904	D36	1.19945e-31	9.67732e-32	2.04223e-43	1.79734e-07	2.46115e-34	7.07203e-11	0.56242	3.33272e-06	0.00159926	0.916958	0.611353	0.128582	0.182382	0.151869	0.0591397	0.18979	0.103889	0	-0.0555969	-0.0543024	0	0	9.02702e-32	5.89584e-32	1.88706e-43	1.46779e-07	1.823e-34	4.37808e-11	0.407004	3.19794e-06	0.00160677	0.875168	0.327385	0.128582	0.182382	0.151869	0.0591397	0.18979	0.103889	0	-0.0555969	-0.0543024	0	0	NA	NA	NA	NA	NA	NA	NA	NA	NA	NA	NA	0	0	0	0	0	0	0	0	0	0	0
antic_large_loss_vs_neutral	caudalmiddlefrontal_rh	Desikan	Outlier_renamed_MID_R1R2_Beta_ASDS.csv	tfmri_midRunSameantic_large_loss_vs_neutral_beta_cort_desikan_caudalmiddlefrontal_rh	0.0585205	0.0243907	0.0925141	0.114202	0.074791	0.151935	0.0785184	0.0208552	0.132786	0.0917747	0.0578032	0.125534	0.0231202	-0.011814	0.0579981	22.2162	2.36971e-106	0.0382243	0.0456225	17.3824	1.80331e-65	0.036906	0.0462894	20.5047	3.02449e-91	0.0434359	0.0526187	12.2782	2.36063e-34	0.0283718	0.0391522	18.2286	1.36642e-71	0.0498873	0.0619113	8.40599	5.7201e-17	0.0225686	0.0362981	0.240403	0.200508	0.280286	0.264342	0.224416	0.304254	0.222026	0.182153	0.261889	0.135006	0.0952121	0.174794	0.276955	0.237013	0.316884	0.128957	0.0891671	0.168741	-0.0566854	0.954799	-0.00792762	0.00748211	-4.60496	4.18822e-06	-0.0231483	-0.00932495	-5.83988	5.62153e-09	-0.0356545	-0.0177319	0.975348	0.329459	-0.00480673	0.0143227	-0.292399	0.770001	-0.0132831	0.00983545	-0.000988566	-0.0290929	0.0271158	-0.0511316	-0.0792438	-0.0230171	-0.0904023	-0.118533	-0.0622669	0.0169967	-0.0111092	0.0451018	-0.00521062	-0.0333146	0.0228941	0.0285433	8.15753e-05	0.0253872	0.0471011	0.0372744	0.0391825	0.0573137	0.00467869	0.0547233	0.0569178	1.06914	0.0504176	0.047307	1.48669	0.0435925	D37	2.01425e-105	1.53282e-64	2.57082e-90	2.00653e-33	1.16146e-70	3.53606e-16	0.983733	1.77999e-05	1.84883e-07	0.916958	0.904405	0.240403	0.264342	0.222026	0.135006	0.276955	0.128957	0	-0.0511316	-0.0904023	0	0	2.06165e-105	1.56888e-64	2.63131e-90	1.86704e-33	1.18879e-70	2.36975e-16	0.977265	1.82188e-05	2.36542e-07	0.823025	0.871587	0.240403	0.264342	0.222026	0.135006	0.276955	0.128957	0	-0.0511316	-0.0904023	0	0	NA	NA	NA	NA	NA	NA	NA	NA	NA	NA	NA	0	0	0	0	0	0	0	0	0	0	0
antic_large_loss_vs_neutral	cuneus_rh	Desikan	Outlier_renamed_MID_R1R2_Beta_ASDS.csv	tfmri_midRunSameantic_large_loss_vs_neutral_beta_cort_desikan_cuneus_rh	0.147414	0.113982	0.180513	0.22674	0.192412	0.25961	0.212149	0.163084	0.258338	0.113452	0.0797306	0.146913	0.11307	0.0785871	0.147283	28.5309	4.07874e-171	0.0771902	0.0885796	20.1661	1.59661e-86	0.0708584	0.0861195	26.978	6.3202e-154	0.0896192	0.103663	17.5693	7.14071e-68	0.0627427	0.0785018	19.3872	2.227e-80	0.0851552	0.104315	11.4984	3.71732e-30	0.0520015	0.0733794	0.308321	0.268332	0.348294	0.306039	0.266053	0.346009	0.291437	0.251473	0.331385	0.193046	0.153203	0.232879	0.293846	0.253879	0.333798	0.175902	0.136075	0.21572	-2.08447	0.0371936	-0.023881	-0.000730821	-5.56194	2.75241e-08	-0.0380254	-0.0182068	-5.02725	5.18237e-07	-0.0480947	-0.0211073	-1.9863	0.0470827	-0.0294668	-0.000191239	-0.155491	0.876444	-0.0176701	0.0150735	-0.0361656	-0.0642737	-0.00805587	-0.0616246	-0.0897407	-0.0335053	-0.0774616	-0.105585	-0.0493344	-0.0344882	-0.0625959	-0.00637879	-0.00276039	-0.0308648	0.0253441	0.0779092	0.251535	0.0578904	0.116097	0.364704	0.0924385	0.138816	0.00267434	0.110613	0.134601	3.21977	0.104081	0.126628	2.52136	0.0997641	D38	4.62257e-170	1.80949e-85	7.16289e-153	8.09281e-67	2.52393e-79	4.21297e-29	0.56242	2.33955e-07	5.87335e-06	0.810243	0.931222	0.308321	0.306039	0.291437	0.193046	0.293846	0.175902	0	-0.0616246	-0.0774616	0	0	5.91417e-170	1.73631e-85	9.16428e-153	1.0354e-66	2.42186e-79	4.04259e-29	0.333182	1.9955e-07	5.63583e-06	0.455133	0.918682	0.308321	0.306039	0.291437	0.193046	0.293846	0.175902	0	-0.0616246	-0.0774616	0	0	NA	NA	NA	NA	NA	NA	NA	NA	NA	NA	NA	0	0	0	0	0	0	0	0	0	0	0
antic_large_loss_vs_neutral	entorhinal_rh	Desikan	Outlier_renamed_MID_R1R2_Beta_ASDS.csv	tfmri_midRunSameantic_large_loss_vs_neutral_beta_cort_desikan_entorhinal_rh	0.00660052	-0.0287831	0.0419676	0.0740629	0.0311004	0.11512	0.00857708	-0.0556579	0.0689035	0.000395269	-0.0351329	0.0359225	0.0080264	-0.0281141	0.0441459	1.85108	0.0641945	-0.000540832	0.0188802	2.0234	0.0430957	0.000461209	0.0292277	3.12209	0.00180199	0.00708155	0.0309775	-0.685749	0.492892	-0.0186077	0.00896285	1.47713	0.139718	-0.00447944	0.0318546	1.65988	0.0970154	-0.00314029	0.0378135	0.020522	-0.0192251	0.0602687	0.0312963	-0.00845232	0.0710437	0.0345918	-0.0051576	0.0743395	-0.00772163	-0.0474673	0.0320247	0.0229294	-0.0168181	0.0626757	0.0259261	-0.0138218	0.0656727	1.46786	0.142246	-0.00552794	0.0384536	-2.61836	0.00885328	-0.0417305	-0.00599781	0.353378	0.723824	-0.0224146	0.0322712	0.546422	0.584816	-0.0199215	0.0353148	0.970786	0.331735	-0.0161742	0.0478952	0.0264963	-0.00161121	0.0546025	-0.0302908	-0.0583976	-0.00218241	0.00565785	-0.0224472	0.0337622	0.00990552	-0.0181998	0.0380101	0.0178979	-0.0102081	0.0460029	0.195588	0.415889	0.193023	0.302108	0.0901311	0.301869	0.398999	0.370039	0.392645	0.335166	2.12764	0.310342	0.382658	0.0473748	0.379375	D39	0.0727538	0.0563559	0.0024507	0.523698	0.169657	0.133055	0.568983	0.0162709	0.769063	0.916958	0.892395	0	0	0.0345918	0	0	0	0	-0.0302908	0	0	0	0.0706952	0.0528074	0.00227207	0.516646	0.164263	0.127039	0.426737	0.0167442	0.76796	0.875168	0.709352	0	0	0.0345918	0	0	0	0	-0.0302908	0	0	0	NA	NA	NA	NA	NA	NA	NA	NA	NA	NA	NA	0	0	0	0	0	0	0	0	0	0	0
antic_large_loss_vs_neutral	fusiform_rh	Desikan	Outlier_renamed_MID_R1R2_Beta_ASDS.csv	tfmri_midRunSameantic_large_loss_vs_neutral_beta_cort_desikan_fusiform_rh	0.0589289	0.024701	0.0930188	0.0645803	0.0227765	0.104596	0.131258	0.076624	0.182659	0.0421528	0.00779686	0.0764094	0.0322887	-0.00267786	0.0671765	6.4866	9.27148e-11	0.00993188	0.0185343	5.65816	1.62907e-08	0.0112425	0.0231641	8.60883	8.70936e-18	0.0182201	0.028964	0.18761	0.851187	-0.00582218	0.00705458	8.88939	8.88365e-19	0.026017	0.04074	0.347986	0.727868	-0.00706082	0.0101083	0.0704649	0.0307056	0.110221	0.0861061	0.0463399	0.125868	0.0935411	0.0537714	0.133306	0.00206464	-0.037681	0.0418106	0.13572	0.095925	0.175508	0.00533786	-0.0344079	0.0450834	0.695469	0.486811	-0.00599144	0.0125782	-5.44377	5.37029e-08	-0.0312443	-0.0147001	-5.77715	8.15662e-09	-0.0431397	-0.0212786	1.43687	0.150851	-0.00313901	0.0203598	0.495486	0.620292	-0.0104187	0.0174651	0.0121638	-0.0159413	0.0402685	-0.0607078	-0.0888236	-0.0325889	-0.0898631	-0.117993	-0.061728	0.0251966	-0.00291081	0.0533024	0.00883952	-0.0192652	0.036944	0.0412438	0.0177284	0.0366534	0.0635284	0.12055	0.0583892	0.0847316	0.0195009	0.079431	0.0765385	2.12171	0.0715956	0.0739393	2.14385	0.0642342	D40	1.80132e-10	3.25815e-08	2.82017e-17	0.851187	3.35605e-18	0.789404	0.764414	4.05756e-07	1.84883e-07	0.810243	0.892395	0.0704649	0.0861061	0.0935411	0	0.13572	0	0	-0.0607078	-0.0898631	0	0	1.55119e-10	2.83459e-08	2.04788e-17	0.851187	2.49315e-18	0.775955	0.694065	3.59397e-07	2.36542e-07	0.647897	0.820133	0.0704649	0.0861061	0.0935411	0	0.13572	0	0	-0.0607078	-0.0898631	0	0	NA	NA	NA	NA	NA	NA	NA	NA	NA	NA	NA	0	0	0	0	0	0	0	0	0	0	0
antic_large_loss_vs_neutral	inferiorparietal_rh	Desikan	Outlier_renamed_MID_R1R2_Beta_ASDS.csv	tfmri_midRunSameantic_large_loss_vs_neutral_beta_cort_desikan_inferiorparietal_rh	0.066569	0.0324954	0.100488	0.0835095	0.0427018	0.122578	0.109678	0.0539854	0.162092	0.0595927	0.0254242	0.093622	0.0542831	0.0194561	0.0889786	12.4651	2.35084e-35	0.018814	0.0258355	9.10945	1.23776e-19	0.0173207	0.0268207	11.4411	4.32193e-30	0.0213277	0.0301471	6.0534	1.47998e-09	0.0108832	0.0213074	10.9044	2.4812e-27	0.0271563	0.0390616	3.28752	0.00101895	0.00462822	0.0183038	0.135044	0.0952502	0.174832	0.13842	0.098623	0.178209	0.123986	0.0841999	0.163767	0.0665329	0.0267748	0.106288	0.165714	0.125896	0.205523	0.0503927	0.0106395	0.0901433	-0.176519	0.859897	-0.00821226	0.0068557	-3.09393	0.00198197	-0.0173228	-0.00388556	-4.77118	1.89407e-06	-0.0303895	-0.0126883	0.871318	0.383644	-0.00525138	0.0136519	-0.37225	0.709732	-0.0132024	0.00898921	-0.0030756	-0.0311799	0.0250289	-0.0343791	-0.0624868	-0.00626967	-0.0738322	-0.101954	-0.0457067	0.0152139	-0.012892	0.0433187	-0.00662203	-0.0347267	0.0214825	0.0277865	0.000757724	0.024318	0.0429402	0.0289331	0.0381102	0.056408	0.00701155	0.0505993	0.0519044	0.455359	0.0475699	0.0477948	0.968678	0.0425528	D41	9.40336e-35	4.67598e-19	1.95928e-29	3.87073e-09	1.29786e-26	0.00197968	0.928143	0.00466491	1.60996e-05	0.916958	0.894537	0.135044	0.13842	0.123986	0.0665329	0.165714	0.0503927	0	-0.0343791	-0.0738322	0	0	6.81743e-35	3.26318e-19	1.44619e-29	3.14045e-09	9.81201e-27	0.00170479	0.91233	0.00467789	1.64784e-05	0.823025	0.850627	0.135044	0.13842	0.123986	0.0665329	0.165714	0.0503927	0	-0.0343791	-0.0738322	0	0	NA	NA	NA	NA	NA	NA	NA	NA	NA	NA	NA	0	0	0	0	0	0	0	0	0	0	0
antic_large_loss_vs_neutral	inferiortemporal_rh	Desikan	Outlier_renamed_MID_R1R2_Beta_ASDS.csv	tfmri_midRunSameantic_large_loss_vs_neutral_beta_cort_desikan_inferiortemporal_rh	0.0180405	-0.016626	0.0526637	0.0373	-0.00623229	0.0789489	0.104072	0.0468883	0.157825	0.0234986	-0.0112702	0.0582106	-0.00900082	-0.0442947	0.0263155	4.30991	1.65189e-05	0.00669214	0.0178582	3.588	0.000336988	0.00648073	0.0220947	5.06478	4.17586e-07	0.0109057	0.0246777	2.8919	0.00383934	0.0039316	0.0204764	4.45086	8.77422e-06	0.0118043	0.0303904	-0.308959	0.757368	-0.0132578	0.00964809	0.0471402	0.00738786	0.0868902	0.0550568	0.0153025	0.0948084	0.0553272	0.0155732	0.095079	0.0321085	-0.00764047	0.0718558	0.0686129	0.0288542	0.108368	-0.0047736	-0.044519	0.0349722	-0.216814	0.828367	-0.0135571	0.0108574	-1.60003	0.109633	-0.019389	0.00196183	-2.88062	0.00399002	-0.0353515	-0.00671852	0.426943	0.66945	-0.0117757	0.0183315	-0.363986	0.715893	-0.0216361	0.0148609	-0.00383396	-0.0319383	0.0242706	-0.0180497	-0.0461548	0.0100563	-0.0454557	-0.0735662	-0.017343	0.00757225	-0.0205325	0.0356766	-0.00655751	-0.0346621	0.021547	0.0642584	0.00291361	0.061981	0.0982036	0.0170786	0.0936943	0.131057	0.0176786	0.133438	0.121041	0.298317	0.116526	0.11951	0.888483	0.107073	D42	2.34018e-05	0.000532912	7.47258e-07	0.00607152	1.80802e-05	0.804703	0.908532	0.158618	0.00969005	0.916958	0.894537	0.0471402	0.0550568	0.0553272	0.0321085	0.0686129	0	0	0	-0.0454557	0	0	2.17749e-05	0.000480623	6.37368e-07	0.00556705	1.52671e-05	0.793867	0.889728	0.156362	0.00964255	0.892815	0.850627	0.0471402	0.0550568	0.0553272	0.0321085	0.0686129	0	0	0	-0.0454557	0	0	NA	NA	NA	NA	NA	NA	NA	NA	NA	NA	NA	0	0	0	0	0	0	0	0	0	0	0
antic_large_loss_vs_neutral	isthmuscingulate_rh	Desikan	Outlier_renamed_MID_R1R2_Beta_ASDS.csv	tfmri_midRunSameantic_large_loss_vs_neutral_beta_cort_desikan_isthmuscingulate_rh	0.0243641	-0.00965233	0.0583241	0.0923924	0.0520414	0.131026	0.159312	0.106782	0.208752	0.0465547	0.0123018	0.0806985	0.00503205	-0.0297327	0.0397846	-2.22117	0.0263655	-0.0117592	-0.000733796	-1.57203	0.116017	-0.013586	0.00149409	-0.464459	0.642331	-0.00854288	0.00527006	-2.65776	0.00788129	-0.0190167	-0.00287231	1.12257	0.261682	-0.00402654	0.0148151	-2.40744	0.016107	-0.0241609	-0.00247209	-0.0239934	-0.06374	0.0157543	-0.0238487	-0.0635951	0.0158989	-0.00503362	-0.0447791	0.0347122	-0.0291288	-0.0688758	0.0106197	0.0170656	-0.0226811	0.0568117	-0.0368462	-0.0765939	0.0029037	-0.367229	0.713471	-0.0144276	0.00987567	-1.70931	0.0874324	-0.0195005	0.00133358	-2.59482	0.00949708	-0.0320873	-0.00446785	-0.575338	0.565102	-0.0195063	0.0106557	0.100214	0.920181	-0.0168742	0.018692	-0.0063724	-0.0344769	0.021732	-0.0189654	-0.0470705	0.00914053	-0.0401106	-0.06822	-0.0119997	-0.0100612	-0.0381658	0.0180438	0.00177739	-0.026327	0.0298818	0.0669671	0.00860141	0.0637815	0.106176	0.0320189	0.0967298	0.132074	0.00131311	0.130752	0.126373	0.335113	0.114697	0.123496	0.69904	0.103822	D43	0.0325974	0.140878	0.661796	0.0116506	0.296573	0.026714	0.867915	0.129248	0.0189942	0.916958	0.958596	-0.0239934	0	0	-0.0291288	0	-0.0368462	0	0	-0.0401106	0	0	0.0309973	0.13458	0.657445	0.0108837	0.291876	0.0241604	0.829114	0.128926	0.0187783	0.875168	0.952294	-0.0239934	0	0	-0.0291288	0	-0.0368462	0	0	-0.0401106	0	0	NA	NA	NA	NA	NA	NA	NA	NA	NA	NA	NA	0	0	0	0	0	0	0	0	0	0	0
antic_large_loss_vs_neutral	lateraloccipital_rh	Desikan	Outlier_renamed_MID_R1R2_Beta_ASDS.csv	tfmri_midRunSameantic_large_loss_vs_neutral_beta_cort_desikan_lateraloccipital_rh	0.0885872	0.0544696	0.122498	0.120343	0.0810313	0.157973	0.137687	0.0836129	0.188571	0.0742234	0.0400213	0.108252	0.0431009	0.00810494	0.0779914	3.75592	0.000173857	0.00513278	0.0163391	6.98012	3.4011e-12	0.0199499	0.0355336	4.7998	1.61536e-06	0.0100467	0.0239179	1.06486	0.286972	-0.00368822	0.0124607	6.931	4.79787e-12	0.0251434	0.0449781	3.51469	0.000444876	0.00887789	0.0312762	0.0407555	0.00100486	0.0805042	0.106421	0.0666445	0.146192	0.052101	0.0123474	0.0918525	0.0117358	-0.0280105	0.0514814	0.105488	0.0657126	0.145259	0.05397	0.0142159	0.0937213	1.96015	0.0500635	-3.34732e-06	0.0241328	-2.86924	0.00412533	-0.0255386	-0.00480673	-2.09212	0.0364886	-0.0298002	-0.000967553	1.50975	0.131204	-0.00348801	0.0268438	1.55913	0.119067	-0.00366461	0.0321191	0.0342884	0.00617896	0.0623961	-0.0319972	-0.0601044	-0.00388841	-0.0324525	-0.0605598	-0.00434361	0.0264259	-0.00168155	0.0545321	0.0278504	-0.000257107	0.0559568	0.0739361	0.23784	0.0619025	0.113299	0.222561	0.0976422	0.142236	0.317184	0.130481	0.127808	0.925558	0.112427	0.130299	0.491787	0.112358	D44	0.000241271	8.56574e-12	2.81652e-06	0.330747	1.4185e-11	0.000889753	0.56242	0.00825065	0.0620307	0.810243	0.809659	0.0407555	0.106421	0.052101	0	0.105488	0.05397	0	-0.0319972	0	0	0	0.000225755	6.8813e-12	2.42304e-06	0.324241	1.09846e-11	0.000758907	0.362961	0.00854532	0.0622453	0.647897	0.43162	0.0407555	0.106421	0.052101	0	0.105488	0.05397	0	-0.0319972	0	0	0	NA	NA	NA	NA	NA	NA	NA	NA	NA	NA	NA	0	0	0	0	0	0	0	0	0	0	0
antic_large_loss_vs_neutral	lateralorbitofrontal_rh	Desikan	Outlier_renamed_MID_R1R2_Beta_ASDS.csv	tfmri_midRunSameantic_large_loss_vs_neutral_beta_cort_desikan_lateralorbitofrontal_rh	-0.020113	-0.0548396	0.0146623	0.0418008	-0.00176388	0.0834709	0.0834151	0.0251219	0.138223	0.0116044	-0.0231919	0.0463726	0.00354973	-0.0319995	0.03909	1.31676	0.187955	-0.00198404	0.0101039	1.01894	0.308289	-0.00391263	0.0123808	3.01502	0.00257734	0.0040018	0.0188761	-0.955717	0.339244	-0.0128505	0.00442694	2.64285	0.00825149	0.00348015	0.0234792	-1.65581	0.0978344	-0.021728	0.00183083	0.0144325	-0.0253141	0.0541784	0.0156501	-0.024097	0.0553959	0.0329771	-0.00677224	0.0727247	-0.0106639	-0.0504095	0.0290822	0.04064	0.000889374	0.0803886	-0.0255802	-0.0653267	0.0141677	0.614538	0.538904	-0.00920901	0.017617	-2.7084	0.00677556	-0.0270027	-0.00432707	-2.74572	0.00606446	-0.0364046	-0.00607358	0.332135	0.739809	-0.0135063	0.0190154	0.979408	0.327456	-0.0095778	0.0286958	0.0109011	-0.0172043	0.0390056	-0.0307159	-0.0588228	-0.0026074	-0.0431769	-0.0712867	-0.0150649	0.00589537	-0.0222089	0.0339997	0.0177634	-0.0103425	0.0458684	0.0714292	0.0280831	0.0743615	0.111716	0.0120411	0.109153	0.145822	0.138888	0.14479	0.135719	0.953948	0.130046	0.131998	0.912122	0.120987	D45	0.199702	0.355317	0.00343646	0.372074	0.0127523	0.133055	0.794357	0.013164	0.0137461	0.916958	0.892395	0	0	0.0329771	0	0.04064	0	0	-0.0307159	-0.0431769	0	0	0.197013	0.343861	0.00320327	0.368928	0.0115787	0.127039	0.739134	0.0133971	0.0135284	0.899964	0.709352	0	0	0.0329771	0	0.04064	0	0	-0.0307159	-0.0431769	0	0	NA	NA	NA	NA	NA	NA	NA	NA	NA	NA	NA	0	0	0	0	0	0	0	0	0	0	0
antic_large_loss_vs_neutral	lingual_rh	Desikan	Outlier_renamed_MID_R1R2_Beta_ASDS.csv	tfmri_midRunSameantic_large_loss_vs_neutral_beta_cort_desikan_lingual_rh	0.137878	0.104308	0.171134	0.191126	0.155252	0.225476	0.202893	0.153185	0.249684	0.111372	0.0776319	0.144857	0.0697352	0.0350551	0.104247	39.3115	6.34910415455234e-311	0.120909	0.133599	28.0608	2.16086e-159	0.11706	0.134646	36.8873	1.36836e-276	0.140146	0.155877	23.088	2.30142e-114	0.09636	0.114241	26.899	1.53701e-147	0.138241	0.159977	16.1437	5.88917e-57	0.0891905	0.113848	0.424525	0.384323	0.464705	0.425409	0.385205	0.465591	0.398438	0.35829	0.438566	0.253302	0.21339	0.2932	0.408217	0.368049	0.448364	0.24685	0.206947	0.286741	-1.47524	0.140243	-0.0232662	0.00328712	-7.59357	3.45632e-14	-0.0553767	-0.0326523	-6.23721	4.894e-10	-0.0648834	-0.033849	-1.1286	0.259147	-0.0264686	0.00712915	-0.516741	0.605373	-0.0245136	0.0142876	-0.025638	-0.0537436	0.002469	-0.0840519	-0.112179	-0.0559205	-0.0962307	-0.124365	-0.0680914	-0.019599	-0.0477046	0.00850715	-0.00916634	-0.0372708	0.0189385	0.100189	0.165203	0.0759088	0.15222	0.155029	0.121712	0.178895	0.0415408	0.155571	0.169506	7.90603	0.137109	0.165076	5.11896	0.131584	D46	0	4.89795e-158	3.10161e-275	5.21655e-113	2.61292e-146	1.00116e-55	0.568983	2.3503e-12	3.32792e-08	0.916958	0.892395	0.424525	0.425409	0.398438	0.253302	0.408217	0.24685	0	-0.0840519	-0.0962307	0	0	0	6.26649e-158	3.96824e-275	6.67411e-113	3.343e-146	1.2809e-55	0.426737	3.007e-12	4.25778e-08	0.751528	0.820133	0.424525	0.425409	0.398438	0.253302	0.408217	0.24685	0	-0.0840519	-0.0962307	0	0	NA	NA	NA	NA	NA	NA	NA	NA	NA	NA	NA	0	0	0	0	0	0	0	0	0	0	0
antic_large_loss_vs_neutral	medialorbitofrontal_rh	Desikan	Outlier_renamed_MID_R1R2_Beta_ASDS.csv	tfmri_midRunSameantic_large_loss_vs_neutral_beta_cort_desikan_medialorbitofrontal_rh	0.015486	-0.0192022	0.0501369	0.0717482	0.0296144	0.112053	0.0994241	0.0421637	0.153261	0.0260587	-0.00868137	0.060736	0.0243631	-0.010983	0.0596484	-10.4634	1.82863e-25	-0.0572924	-0.0392128	-6.98124	3.38065e-12	-0.0598866	-0.0336257	-7.57171	4.07619e-14	-0.0543267	-0.0319821	-7.18726	7.20006e-13	-0.0603323	-0.0344746	-4.29485	1.78729e-05	-0.0522844	-0.019511	-5.91979	3.48101e-09	-0.0753575	-0.0378614	-0.114547	-0.154322	-0.0747661	-0.107138	-0.146909	-0.0673606	-0.0828363	-0.122597	-0.0430715	-0.0799869	-0.119746	-0.0402234	-0.0659888	-0.105743	-0.0262309	-0.0913443	-0.131108	-0.0515756	0.365512	0.714754	-0.016568	0.0241605	-0.580726	0.561442	-0.0219151	0.011898	-1.99711	0.0458803	-0.0489256	-0.000451931	0.759441	0.447645	-0.0155968	0.0353174	-0.411284	0.680893	-0.0351861	0.0229843	0.00646746	-0.021637	0.034572	-0.00657543	-0.0346801	0.0215291	-0.031397	-0.0595041	-0.00328857	0.0134588	-0.0146465	0.0415635	-0.00741563	-0.0355201	0.0206891	0.177692	0.0230154	0.172273	0.282731	0.154783	0.26837	0.355327	0.0572461	0.338425	0.312521	0.0978335	0.290098	0.343298	1.23309	0.309166	D47	5.65212e-25	8.56574e-12	1.10872e-13	2.33145e-12	3.57458e-05	1.12718e-08	0.867915	0.615775	0.0742825	0.916958	0.892395	-0.114547	-0.107138	-0.0828363	-0.0799869	-0.0659888	-0.0913443	0	0	0	0	0	4.29974e-25	6.8813e-12	8.44354e-14	1.95752e-12	3.0489e-05	8.18508e-09	0.829114	0.634356	0.075313	0.86593	0.836205	-0.114547	-0.107138	-0.0828363	-0.0799869	-0.0659888	-0.0913443	0	0	0	0	0	NA	NA	NA	NA	NA	NA	NA	NA	NA	NA	NA	0	0	0	0	0	0	0	0	0	0	0
antic_large_loss_vs_neutral	middletemporal_rh	Desikan	Outlier_renamed_MID_R1R2_Beta_ASDS.csv	tfmri_midRunSameantic_large_loss_vs_neutral_beta_cort_desikan_middletemporal_rh	0.0271597	-0.0072355	0.0614906	0.0715365	0.0298524	0.11143	0.109233	0.0532141	0.161937	0.00872464	-0.0257139	0.0431425	0.0257875	-0.00932443	0.0608359	2.98868	0.00280989	0.00204971	0.00986336	0.729699	0.465614	-0.00333201	0.00728283	1.65006	0.0989671	-0.000760443	0.00885106	2.70759	0.00679145	0.00219612	0.0137169	2.39092	0.016849	0.00143089	0.0144665	0.521777	0.601853	-0.00572056	0.0098698	0.0325164	-0.00723198	0.0722634	0.0111369	-0.0286096	0.0508824	0.0179663	-0.0217805	0.0577122	0.0299186	-0.00983002	0.0696656	0.0365037	-0.00324597	0.0762516	0.00801502	-0.0317315	0.0477606	-1.27604	0.202033	-0.0139947	0.00296026	1.00136	0.316685	-0.00361398	0.0111619	-1.4727	0.140909	-0.0173842	0.00247019	0.195437	0.845063	-0.00949798	0.0116011	-0.7973	0.425337	-0.0176463	0.00744379	-0.0223901	-0.0504957	0.00571656	0.0112173	-0.0168882	0.0393218	-0.0229077	-0.0510133	0.00519914	0.00343349	-0.024671	0.0315378	-0.0142808	-0.0423856	0.0138248	0.0320551	0.0494344	0.0303599	0.0477242	0.00179133	0.0468986	0.0671771	0.0405566	0.0637996	0.0609578	0.0567508	0.0565971	0.0594805	0.114912	0.0529833	D48	0.00367447	0.494715	0.114064	0.0102626	0.0229147	0.670918	0.620551	0.384546	0.195547	0.942037	0.892395	0.0325164	0	0	0.0299186	0.0365037	0	0	0	0	0	0	0.00344311	0.488054	0.110386	0.00952994	0.0215569	0.6628	0.516966	0.38805	0.197727	0.930639	0.740087	0.0325164	0	0	0.0299186	0.0365037	0	0	0	0	0	0	NA	NA	NA	NA	NA	NA	NA	NA	NA	NA	NA	0	0	0	0	0	0	0	0	0	0	0
antic_large_loss_vs_neutral	parahippocampal_rh	Desikan	Outlier_renamed_MID_R1R2_Beta_ASDS.csv	tfmri_midRunSameantic_large_loss_vs_neutral_beta_cort_desikan_parahippocampal_rh	0.0553828	0.0211923	0.0894439	0.0539888	0.0117573	0.0944156	0.0448514	-0.0154044	0.101531	0.0470159	0.0127008	0.0812203	0.0282139	-0.00686831	0.0632267	-9.04732	1.79085e-19	-0.0253237	-0.0163043	-8.54525	1.75525e-17	-0.0349126	-0.0218823	-2.20017	0.0278217	-0.0121285	-0.000699436	-11.0284	4.37986e-28	-0.0445034	-0.0310704	-2.61424	0.00897381	-0.0191192	-0.00273211	-8.81265	1.75663e-18	-0.0508597	-0.0323486	-0.0981609	-0.137928	-0.0583888	-0.130057	-0.169841	-0.0902661	-0.0238881	-0.0636345	0.0158595	-0.121418	-0.161197	-0.0816327	-0.0398993	-0.0796478	-0.000149001	-0.135772	-0.17556	-0.0959774	-1.53834	0.124063	-0.0177111	0.00213784	-7.39277	1.58226e-13	-0.0416471	-0.0241898	-4.90385	9.76103e-07	-0.0430152	-0.018444	-1.66158	0.0966938	-0.0234433	0.00193587	-0.417346	0.676454	-0.0178209	0.0115658	-0.0268687	-0.054975	0.00123889	-0.0823557	-0.110482	-0.0542257	-0.0765107	-0.104634	-0.0483842	-0.0291102	-0.0572168	-0.00100214	-0.0074693	-0.0355737	0.0206354	0.0469172	0.0993756	0.0419931	0.0749658	0.188381	0.0682332	0.0927523	0.0152688	0.0876621	0.0844433	4.36592	0.0798843	0.084444	1.93961	0.0806565	D49	4.51029e-19	5.96785e-17	0.0343977	2.48192e-27	0.0135604	1.19451e-17	0.56242	3.58647e-12	9.48215e-06	0.810243	0.892395	-0.0981609	-0.130057	-0.0238881	-0.121418	-0.0398993	-0.135772	0	-0.0823557	-0.0765107	0	0	3.541e-19	4.24186e-17	0.0327093	2.54032e-27	0.0123924	8.04349e-18	0.415135	4.58857e-12	9.43567e-06	0.640923	0.836205	-0.0981609	-0.130057	-0.0238881	-0.121418	-0.0398993	-0.135772	0	-0.0823557	-0.0765107	0	0	NA	NA	NA	NA	NA	NA	NA	NA	NA	NA	NA	0	0	0	0	0	0	0	0	0	0	0
antic_large_loss_vs_neutral	paracentral_rh	Desikan	Outlier_renamed_MID_R1R2_Beta_ASDS.csv	tfmri_midRunSameantic_large_loss_vs_neutral_beta_cort_desikan_paracentral_rh	0.0369545	0.00281058	0.0710124	0.0892832	0.0486041	0.128223	0.128315	0.0737346	0.17968	0.0373828	0.00317701	0.0715012	0.0382183	0.00331462	0.0730289	-10.1152	6.46153e-24	-0.0206754	-0.0139628	-8.10972	6.53994e-16	-0.0237042	-0.0144745	-6.47757	9.83812e-11	-0.0181416	-0.00971243	-7.97209	1.76954e-15	-0.025142	-0.0152179	-4.06236	4.94409e-05	-0.0175178	-0.00611332	-6.03335	1.74259e-09	-0.0268545	-0.0136822	-0.109753	-0.149526	-0.0699753	-0.12303	-0.16281	-0.0832432	-0.0702178	-0.109974	-0.0304586	-0.0878924	-0.127655	-0.0481254	-0.0617782	-0.101532	-0.0220216	-0.0924929	-0.132257	-0.0527237	-1.30975	0.190372	-0.0122025	0.00242875	-1.8807	0.0600489	-0.0125222	0.000259377	-2.1395	0.0324529	-0.0176657	-0.00077112	-0.898618	0.368922	-0.0133053	0.00494218	0.708807	0.478497	-0.0068686	0.0146463	-0.0228205	-0.0509261	0.00528661	-0.0209628	-0.0490681	0.00714372	-0.0331397	-0.0612472	-0.00503055	-0.0156858	-0.0437906	0.0124198	0.0126251	-0.0154801	0.0407297	0.0246884	0.0393329	0.0229288	0.0382935	0.0286939	0.0355336	0.0512105	0.0238343	0.0474402	0.0469686	0.151297	0.0427751	0.0443836	0.177096	0.0386885	D50	1.83077e-23	2.11769e-15	2.38926e-10	7.07815e-15	9.33885e-05	6.23665e-09	0.616444	0.097222	0.0580736	0.916958	0.892395	-0.109753	-0.12303	-0.0702178	-0.0878924	-0.0617782	-0.0924929	0	0	0	0	0	1.40538e-23	1.53777e-15	1.86069e-10	5.70185e-15	8.11578e-05	4.33159e-09	0.501891	0.0967455	0.0576204	0.823025	0.800085	-0.109753	-0.12303	-0.0702178	-0.0878924	-0.0617782	-0.0924929	0	0	0	0	0	NA	NA	NA	NA	NA	NA	NA	NA	NA	NA	NA	0	0	0	0	0	0	0	0	0	0	0
antic_large_loss_vs_neutral	parsopercularis_rh	Desikan	Outlier_renamed_MID_R1R2_Beta_ASDS.csv	tfmri_midRunSameantic_large_loss_vs_neutral_beta_cort_desikan_parsopercularis_rh	0.0189796	-0.0152297	0.0531445	0.0646631	0.0230477	0.104506	0.139709	0.0858081	0.190432	0.06515	0.0309988	0.0991492	-0.0111186	-0.0459372	0.0237269	16.5967	6.62738e-61	0.0301327	0.0382039	11.5571	1.8993e-30	0.0260064	0.0366323	17.9953	4.32375e-71	0.0420792	0.0523673	6.24764	4.37294e-10	0.0130076	0.0249021	13.4415	2.22089e-40	0.0381654	0.0511998	4.84352	1.32093e-06	0.0112848	0.0266328	0.17989	0.140059	0.21971	0.175876	0.136049	0.215694	0.194774	0.154929	0.234609	0.0686886	0.0289298	0.108444	0.2046	0.164745	0.244444	0.0742613	0.0344996	0.114018	-1.37745	0.168467	-0.0148619	0.00259667	-7.50215	6.94246e-14	-0.0375055	-0.0219661	-5.36024	8.76136e-08	-0.0362928	-0.0168541	-0.728349	0.466452	-0.0146363	0.00670758	0.228893	0.818967	-0.0114396	0.0144635	-0.0240366	-0.0521422	0.00407075	-0.0833007	-0.111427	-0.0551697	-0.083077	-0.111203	-0.0549463	-0.0127175	-0.0408222	0.0153877	0.0040686	-0.0240359	0.0321728	0.0338066	0.061754	0.0325472	0.0553584	0.0257747	0.0485864	0.0675308	0.00361762	0.0690494	0.0681183	3.58595	0.0637136	0.0594645	1.46984	0.0511567	D51	4.50662e-60	1.07627e-29	3.26683e-70	1.18944e-09	1.678e-39	3.20796e-06	0.616444	2.36043e-12	1.19154e-06	0.916958	0.928163	0.17989	0.175876	0.194774	0.0686886	0.2046	0.0742613	0	-0.0833007	-0.083077	0	0	3.60364e-60	6.88496e-30	3.13472e-70	9.75502e-10	1.28811e-39	2.61183e-06	0.488556	3.01997e-12	1.2704e-06	0.86593	0.901901	0.17989	0.175876	0.194774	0.0686886	0.2046	0.0742613	0	-0.0833007	-0.083077	0	0	NA	NA	NA	NA	NA	NA	NA	NA	NA	NA	NA	0	0	0	0	0	0	0	0	0	0	0
antic_large_loss_vs_neutral	parsorbitalis_rh	Desikan	Outlier_renamed_MID_R1R2_Beta_ASDS.csv	tfmri_midRunSameantic_large_loss_vs_neutral_beta_cort_desikan_parsorbitalis_rh	0.0446238	0.00950705	0.0796307	0.0929292	0.0512427	0.132784	0.15324	0.0988298	0.204365	0.0487872	0.0135597	0.0838937	0.0160149	-0.0198857	0.0518742	-11.3644	1.05004e-29	-0.0435317	-0.0307234	-9.09548	1.42223e-19	-0.0466931	-0.0301332	-8.25679	1.72971e-16	-0.0396911	-0.0244607	-7.2678	4.00096e-13	-0.043376	-0.0249478	-5.95729	2.77519e-09	-0.0408577	-0.0206242	-7.32271	2.90743e-13	-0.0544454	-0.0314487	-0.125706	-0.165487	-0.0859181	-0.140413	-0.180204	-0.100615	-0.0911143	-0.130878	-0.0513457	-0.0815578	-0.121318	-0.0417936	-0.0920546	-0.131819	-0.0522856	-0.114056	-0.15383	-0.0742752	0.971871	0.331191	-0.00681262	0.0202038	-0.875409	0.381379	-0.0169622	0.00648933	-1.56812	0.116933	-0.026359	0.00293153	-0.0214486	0.982889	-0.0164662	0.0161098	1.17903	0.23848	-0.00784454	0.0315073	0.0174216	-0.0106843	0.0455264	-0.010033	-0.0381376	0.0180719	-0.0249065	-0.0530124	0.00320078	-0.000385788	-0.0284901	0.0277186	0.0215909	-0.00651565	0.0496964	0.0807528	0.0697572	0.0738537	0.117592	4.90642e-05	0.106652	0.155028	0.208713	0.150141	0.150152	0.104374	0.136198	0.13061	0.271954	0.110595	D52	3.40012e-29	5.09007e-19	5.11393e-16	1.36032e-12	6.98937e-09	1.52081e-12	0.722928	0.447134	0.172858	0.997397	0.867812	-0.125706	-0.140413	-0.0911143	-0.0815578	-0.0920546	-0.114056	0	0	0	0	0	2.6101e-29	3.63923e-19	3.85858e-16	1.12285e-12	5.61492e-09	9.36839e-13	0.604031	0.45452	0.172427	0.997397	0.570148	-0.125706	-0.140413	-0.0911143	-0.0815578	-0.0920546	-0.114056	0	0	0	0	0	NA	NA	NA	NA	NA	NA	NA	NA	NA	NA	NA	0	0	0	0	0	0	0	0	0	0	0
antic_large_loss_vs_neutral	parstriangularis_rh	Desikan	Outlier_renamed_MID_R1R2_Beta_ASDS.csv	tfmri_midRunSameantic_large_loss_vs_neutral_beta_cort_desikan_parstriangularis_rh	0.0413938	0.00705772	0.0756324	0.0569383	0.0146692	0.0973941	0.138277	0.0841654	0.189191	0.0730006	0.0387305	0.107099	0.0202246	-0.014794	0.0551937	-7.733	1.17145e-14	-0.0219483	-0.0130712	-5.74916	9.5871e-09	-0.0237635	-0.0116777	-3.51514	0.000441814	-0.015851	-0.00450135	-6.93365	4.41293e-12	-0.0299129	-0.016727	-3.71962	0.000202064	-0.0214396	-0.00663973	-4.93645	8.26152e-07	-0.0303912	-0.0131133	-0.0842287	-0.12399	-0.0444633	-0.0874707	-0.127233	-0.0477039	-0.03819	-0.0779377	0.00156055	-0.0766582	-0.116416	-0.0368961	-0.0566512	-0.0964037	-0.0168964	-0.0758199	-0.115578	-0.0360577	0.785233	0.432374	-0.00575531	0.0134446	-3.22523	0.00126377	-0.0228112	-0.00556467	-1.35226	0.176365	-0.018577	0.00341098	-0.506521	0.612525	-0.0149985	0.0088401	0.694519	0.487408	-0.00924765	0.0193924	0.0137612	-0.0143442	0.0418657	-0.0360705	-0.0641785	-0.00796084	-0.0210038	-0.0491092	0.00710264	-0.00888223	-0.0369867	0.0192225	0.0124061	-0.0156991	0.0405107	0.0423985	0.0240643	0.0390279	0.0695541	0.0154169	0.06009	0.0870351	0.0403175	0.0835844	0.0820287	0.804689	0.0773581	0.0756286	0.119172	0.0651709	D53	2.56964e-14	2.03726e-08	0.00063922	1.25033e-11	0.000352316	2.08068e-06	0.736921	0.00330524	0.230631	0.916958	0.892395	-0.0842287	-0.0874707	-0.03819	-0.0766582	-0.0566512	-0.0758199	0	-0.0360705	0	0	0	2.12326e-14	1.73766e-08	0.000582391	1.03764e-11	0.00031392	1.67152e-06	0.650225	0.00323376	0.229011	0.888162	0.800085	-0.0842287	-0.0874707	-0.03819	-0.0766582	-0.0566512	-0.0758199	0	-0.0360705	0	0	0	NA	NA	NA	NA	NA	NA	NA	NA	NA	NA	NA	0	0	0	0	0	0	0	0	0	0	0
antic_large_loss_vs_neutral	pericalcarine_rh	Desikan	Outlier_renamed_MID_R1R2_Beta_ASDS.csv	tfmri_midRunSameantic_large_loss_vs_neutral_beta_cort_desikan_pericalcarine_rh	0.177294	0.144215	0.209977	0.260418	0.227664	0.291782	0.275376	0.23043	0.317698	0.139294	0.105791	0.17248	0.0842392	0.0497445	0.118533	49.2956	0	0.18964	0.205347	34.4818	1.23623e-230	0.183095	0.205171	45.1788	0	0.210876	0.230005	32.0025	4.69399e-212	0.165792	0.187428	30.8695	1.93882e-189	0.200688	0.227908	22.3332	1.27901e-104	0.158896	0.189478	0.531568	0.491113	0.571996	0.521973	0.481543	0.562376	0.488056	0.44771	0.528376	0.350598	0.310539	0.390638	0.467184	0.426889	0.507456	0.340658	0.300616	0.380682	-1.54024	0.123596	-0.0286695	0.00344297	-6.4938	8.8576e-11	-0.0578929	-0.0310455	-4.30677	1.69396e-05	-0.060223	-0.0225453	-2.20973	0.0271917	-0.0432536	-0.00258308	-0.209179	0.834322	-0.0258732	0.0208848	-0.0266792	-0.0547854	0.00142839	-0.0717778	-0.0998986	-0.0436534	-0.0661018	-0.0942198	-0.0379803	-0.0383389	-0.0664474	-0.0102286	-0.00369721	-0.0318016	0.0244073	0.159927	0.265131	0.111758	0.236503	0.872442	0.178672	0.269417	0.0099567	0.227552	0.259491	8.09296	0.191915	0.270458	3.6351	0.19598	D54	0	8.40637e-229	0	3.19191e-210	6.59199e-188	4.34864e-103	0.56242	1.20463e-09	0.000104717	0.810243	0.930064	0.531568	0.521973	0.488056	0.350598	0.467184	0.340658	0	-0.0717778	-0.0661018	0	0	0	1.07552e-228	0	4.08377e-210	8.43388e-188	5.5637e-103	0.415135	1.28435e-09	9.82496e-05	0.455133	0.907325	0.531568	0.521973	0.488056	0.350598	0.467184	0.340658	0	-0.0717778	-0.0661018	0	0	NA	NA	NA	NA	NA	NA	NA	NA	NA	NA	NA	0	0	0	0	0	0	0	0	0	0	0
antic_large_loss_vs_neutral	postcentral_rh	Desikan	Outlier_renamed_MID_R1R2_Beta_ASDS.csv	tfmri_midRunSameantic_large_loss_vs_neutral_beta_cort_desikan_postcentral_rh	0.0439116	0.0098821	0.0778395	0.0689947	0.0275877	0.108638	0.127821	0.0734238	0.179024	0.0554858	0.0214099	0.0894329	0.0401874	0.00543541	0.0748424	-6.44079	1.25273e-10	-0.0170819	-0.00911034	-5.55763	2.89828e-08	-0.0203163	-0.00972051	-5.53126	3.27327e-08	-0.0191023	-0.0091056	-4.38335	1.18314e-05	-0.018802	-0.00718188	-4.78344	1.78035e-06	-0.0231625	-0.00969551	-4.39622	1.12829e-05	-0.024564	-0.00941214	-0.06968	-0.109436	-0.029921	-0.0843131	-0.124075	-0.0445477	-0.0598297	-0.0995826	-0.0200733	-0.0482065	-0.0879567	-0.00845357	-0.0725847	-0.112342	-0.0328248	-0.0672769	-0.107032	-0.0275186	-0.461282	0.644627	-0.0105821	0.00655124	0.208034	0.835208	-0.00676713	0.008374	0.0665281	0.946961	-0.00951156	0.0101798	-0.868414	0.385231	-0.0155758	0.00601355	0.0272091	0.978295	-0.0124202	0.0127698	-0.0080129	-0.0361173	0.0200921	0.00230907	-0.0257954	0.0304134	0.00102655	-0.0270778	0.0291309	-0.0151172	-0.0432219	0.0129884	0.00048258	-0.0276218	0.0285869	0.0345383	0.00673082	0.0316326	0.0558896	0.0377173	0.0500135	0.0710814	4.85579e-05	0.0655889	0.0650196	0.00261978	0.0605336	0.0607234	0.000234408	0.0529617	D55	2.36627e-10	5.32658e-08	6.54654e-08	2.43799e-05	3.78325e-06	2.47495e-05	0.849844	0.847673	0.946961	0.916958	0.978295	-0.06968	-0.0843131	-0.0598297	-0.0482065	-0.0725847	-0.0672769	0	0	0	0	0	2.05637e-10	4.75756e-08	5.3731e-08	2.05867e-05	3.16104e-06	2.04502e-05	0.811647	0.854859	0.946961	0.823025	0.978295	-0.06968	-0.0843131	-0.0598297	-0.0482065	-0.0725847	-0.0672769	0	0	0	0	0	NA	NA	NA	NA	NA	NA	NA	NA	NA	NA	NA	0	0	0	0	0	0	0	0	0	0	0
antic_large_loss_vs_neutral	posteriorcingulate_rh	Desikan	Outlier_renamed_MID_R1R2_Beta_ASDS.csv	tfmri_midRunSameantic_large_loss_vs_neutral_beta_cort_desikan_posteriorcingulate_rh	0.0177408	-0.0163391	0.0517795	0.0714596	0.030183	0.110979	0.138545	0.0848303	0.189107	0.0517335	0.0176171	0.0857295	0.0356316	0.00082925	0.0703477	7.73728	1.1315e-14	0.0116868	0.0196178	7.21499	6.33246e-13	0.014195	0.0247876	7.38662	1.64791e-13	0.0138964	0.0239363	3.44363	0.000576801	0.00445409	0.016226	8.05848	9.8999e-16	0.0204381	0.0335799	3.05755	0.00224536	0.00429034	0.019625	0.0837503	0.0439851	0.123511	0.109381	0.069603	0.149153	0.0799359	0.0401724	0.119695	0.037817	-0.00193312	0.0775652	0.122351	0.082565	0.162131	0.0467743	0.00702182	0.0865242	-0.371894	0.709996	-0.0103563	0.00705402	-2.19396	0.0282668	-0.0161745	-0.000909918	-2.91793	0.00354236	-0.0243398	-0.00477669	-0.00326254	0.997397	-0.0107727	0.0107369	0.438658	0.660939	-0.00976333	0.0153909	-0.00646503	-0.0345696	0.0216394	-0.0243398	-0.0524456	0.00376731	-0.0450139	-0.0731242	-0.0169013	-5.68452e-05	-0.0281612	0.0280475	0.00778984	-0.0203149	0.0358941	0.0337924	0.00451073	0.0326143	0.0549618	5.27469e-07	0.0495548	0.070059	0.0125532	0.0652381	0.066325	0.296438	0.0615855	0.0607103	0.445291	0.0522992	D56	2.56474e-14	1.7942e-12	4.30992e-13	0.0010057	3.54312e-15	0.004018	0.867915	0.0468815	0.00892149	0.997397	0.892395	0.0837503	0.109381	0.0799359	0.037817	0.122351	0.0467743	0	-0.0243398	-0.0450139	0	0	2.09449e-14	1.37731e-12	3.33414e-13	0.000896102	2.60997e-15	0.00355174	0.829114	0.0482198	0.00880528	0.997397	0.836205	0.0837503	0.109381	0.0799359	0.037817	0.122351	0.0467743	0	-0.0243398	-0.0450139	0	0	NA	NA	NA	NA	NA	NA	NA	NA	NA	NA	NA	0	0	0	0	0	0	0	0	0	0	0
antic_large_loss_vs_neutral	precentral_rh	Desikan	Outlier_renamed_MID_R1R2_Beta_ASDS.csv	tfmri_midRunSameantic_large_loss_vs_neutral_beta_cort_desikan_precentral_rh	0.0609499	0.02691	0.0948485	0.0996196	0.0594938	0.138033	0.143291	0.0896213	0.193797	0.0733186	0.0392487	0.107218	0.0310733	-0.00383894	0.0659099	7.36516	1.93442e-13	0.0087887	0.0151636	5.64252	1.78256e-08	0.00794201	0.0163996	8.54522	1.50472e-17	0.0133068	0.0212293	1.94429	0.0518942	-3.79264e-05	0.00927891	7.1139	1.31447e-12	0.0135774	0.0239079	1.99011	0.0466432	9.11693e-05	0.0121746	0.0798254	0.0400619	0.119585	0.0856699	0.0459039	0.125432	0.0924795	0.0527102	0.132244	0.0214241	-0.0183228	0.0611703	0.10826	0.0684828	0.148032	0.0305232	-0.00922542	0.0702703	0.125594	0.900061	-0.00636645	0.00723789	-4.44867	8.75606e-06	-0.0195711	-0.00759893	-3.2191	0.00129579	-0.0202632	-0.00492364	-0.637792	0.523653	-0.0111051	0.00565364	1.16904	0.242477	-0.00408985	0.0161685	0.00218498	-0.0259195	0.0302893	-0.0494755	-0.0775874	-0.0213615	-0.0498861	-0.0779981	-0.021772	-0.0111194	-0.0392239	0.0169861	0.0208226	-0.00728385	0.048928	0.0224645	0.000313636	0.0198834	0.0347993	0.0122216	0.030045	0.0447581	0.0574817	0.0420603	0.0418682	0.746054	0.0376973	0.0371934	0.330194	0.0318639	D57	4.11064e-13	3.46325e-08	4.65094e-17	0.0641601	4.06292e-12	0.0720849	0.941602	3.30785e-05	0.00383104	0.916958	0.867812	0.0798254	0.0856699	0.0924795	0	0.10826	0	0	-0.0494755	-0.0498861	0	0	3.43458e-13	3.04083e-08	3.44501e-17	0.0618465	3.09079e-12	0.0665239	0.932206	3.46263e-05	0.0037578	0.875168	0.570148	0.0798254	0.0856699	0.0924795	0	0.10826	0	0	-0.0494755	-0.0498861	0	0	NA	NA	NA	NA	NA	NA	NA	NA	NA	NA	NA	0	0	0	0	0	0	0	0	0	0	0
antic_large_loss_vs_neutral	precuneus_rh	Desikan	Outlier_renamed_MID_R1R2_Beta_ASDS.csv	tfmri_midRunSameantic_large_loss_vs_neutral_beta_cort_desikan_precuneus_rh	0.0472666	0.0132437	0.0811803	0.0974235	0.0573591	0.135785	0.138515	0.0847054	0.18916	0.0428778	0.00871715	0.0769385	0.0477979	0.0130928	0.0823879	4.47617	7.69769e-06	0.00469257	0.0120048	1.97569	0.0482532	3.86476e-05	0.0100219	5.50101	3.88542e-08	0.00825508	0.0173955	1.15362	0.248691	-0.00224139	0.00865248	4.28722	1.84858e-05	0.0074081	0.0198924	-0.34334	0.73136	-0.00845862	0.00593748	0.0484059	0.00865311	0.0881561	0.0299898	-0.00975877	0.0697368	0.0595409	0.0197845	0.0992935	0.0126557	-0.0270905	0.0524014	0.0651301	0.0253724	0.104884	-0.00525486	-0.0450004	0.0344909	-0.783341	0.433483	-0.011082	0.00475482	-3.20646	0.00134897	-0.0183715	-0.00443118	-3.03389	0.00242901	-0.0234777	-0.00504565	-0.311892	0.755142	-0.0114564	0.0083118	0.087346	0.930402	-0.011083	0.0121165	-0.0136074	-0.041712	0.014498	-0.0355223	-0.0636302	-0.00741261	-0.046881	-0.0749919	-0.0187679	-0.00543842	-0.0335429	0.0226665	0.00154771	-0.0265567	0.0296522	0.029708	0.016584	0.0270264	0.0455363	0.00406537	0.0417919	0.0613338	0.000425243	0.055738	0.0570682	0.529579	0.0515085	0.0537118	0.42591	0.0462719	D58	1.11371e-05	0.0619097	7.54882e-08	0.291569	3.59153e-05	0.789404	0.736921	0.00339739	0.0063528	0.916958	0.958596	0.0484059	0	0.0595409	0	0.0651301	0	0	-0.0355223	-0.046881	0	0	1.03031e-05	0.0583059	6.25984e-08	0.284686	3.09282e-05	0.775955	0.650225	0.00335314	0.00640376	0.899964	0.952294	0.0484059	0	0.0595409	0	0.0651301	0	0	-0.0355223	-0.046881	0	0	NA	NA	NA	NA	NA	NA	NA	NA	NA	NA	NA	0	0	0	0	0	0	0	0	0	0	0
antic_large_loss_vs_neutral	rostralanteriorcingulate_rh	Desikan	Outlier_renamed_MID_R1R2_Beta_ASDS.csv	tfmri_midRunSameantic_large_loss_vs_neutral_beta_cort_desikan_rostralanteriorcingulate_rh	0.00269278	-0.0317144	0.0370936	0.0783536	0.0370761	0.117862	0.0896988	0.0323441	0.143654	0.0497293	0.0152981	0.0840427	0.00312398	-0.031832	0.0380723	-12.1603	9.67996e-34	-0.0345258	-0.0249399	-5.76484	8.74838e-09	-0.0253838	-0.0125001	-5.96339	2.56957e-09	-0.024314	-0.0122838	-10.1045	7.2783e-24	-0.0433503	-0.0292634	-2.93058	0.0034012	-0.0199807	-0.00396282	-5.84634	5.40333e-09	-0.0375714	-0.0187009	-0.132333	-0.172119	-0.0925407	-0.0880976	-0.12786	-0.0483305	-0.0648042	-0.104559	-0.0250467	-0.111558	-0.151332	-0.0717787	-0.0448214	-0.0845709	-0.00506966	-0.0898375	-0.129601	-0.0500695	1.65546	0.0979288	-0.00162586	0.0192614	-3.92913	8.59692e-05	-0.0274121	-0.00916408	-2.4695	0.0135705	-0.0274884	-0.00315809	-0.570209	0.568576	-0.0165208	0.0090766	2.27193	0.0231578	0.00245616	0.0334047	0.029061	0.000952949	0.0571676	-0.0439099	-0.0720199	-0.0157976	-0.0384827	-0.0665913	-0.0103718	-0.0100253	-0.0381299	0.0180797	0.0405186	0.0124077	0.0686277	0.0462814	0.126155	0.0460328	0.0761351	0.022409	0.0689216	0.0985273	0.505399	0.0979136	0.094106	1.33898	0.0867324	0.0870871	0.483456	0.0792755	D59	3.46441e-33	1.919e-08	5.63648e-09	3.53517e-23	0.00550671	1.67012e-08	0.56242	0.000278376	0.0256331	0.916958	0.611353	-0.132333	-0.0880976	-0.0648042	-0.111558	-0.0448214	-0.0898375	0	-0.0439099	-0.0384827	0	0	2.55199e-33	1.61938e-08	4.47105e-09	3.01529e-23	0.00493174	1.23708e-08	0.407004	0.000277012	0.0251198	0.875168	0.327385	-0.132333	-0.0880976	-0.0648042	-0.111558	-0.0448214	-0.0898375	0	-0.0439099	-0.0384827	0	0	NA	NA	NA	NA	NA	NA	NA	NA	NA	NA	NA	0	0	0	0	0	0	0	0	0	0	0
antic_large_loss_vs_neutral	rostralmiddlefrontal_rh	Desikan	Outlier_renamed_MID_R1R2_Beta_ASDS.csv	tfmri_midRunSameantic_large_loss_vs_neutral_beta_cort_desikan_rostralmiddlefrontal_rh	0.0471918	0.0126211	0.0816498	0.12171	0.0822197	0.1595	0.130954	0.076026	0.182616	0.0652492	0.030781	0.0995624	0.0167072	-0.0184976	0.0518706	14.4382	1.07085e-46	0.0304043	0.0399572	13.7054	7.185e-42	0.0355162	0.0473734	14.0095	4.24181e-44	0.0361187	0.0478706	7.9024	3.0926e-15	0.0210529	0.0349431	13.3592	6.5388e-40	0.0431032	0.0579303	7.99316	1.68514e-15	0.0264148	0.0435837	0.157281	0.11747	0.197084	0.209836	0.169976	0.249686	0.152503	0.112695	0.192302	0.0874435	0.0476767	0.127206	0.204273	0.164419	0.244117	0.123278	0.0834914	0.163059	1.33655	0.181464	-0.00315777	0.0166818	-3.68417	0.000230975	-0.025343	-0.00774019	-3.03876	0.00239053	-0.0279542	-0.00602898	0.37303	0.70915	-0.00983209	0.0144523	1.36394	0.172685	-0.00448239	0.0249711	0.0235903	-0.00451665	0.051696	-0.04133	-0.0694395	-0.0132189	-0.0474981	-0.0756091	-0.0193847	0.0065738	-0.0215307	0.0346785	0.0244932	-0.00361396	0.052599	0.0451519	0.0733881	0.0410823	0.0703642	0.00859181	0.0617442	0.0904404	0.16272	0.087468	0.0911918	1.08711	0.0800929	0.073628	0.590853	0.0639861	D60	5.60138e-46	5.42866e-41	2.06031e-43	1.16832e-14	4.44638e-39	9.54913e-15	0.616444	0.000713924	0.0063528	0.916958	0.867812	0.157281	0.209836	0.152503	0.0874435	0.204273	0.123278	0	-0.04133	-0.0474981	0	0	4.43639e-46	4.1673e-41	1.9423e-43	9.60915e-15	3.55547e-39	5.86429e-15	0.493356	0.000669829	0.00640376	0.894146	0.536558	0.157281	0.209836	0.152503	0.0874435	0.204273	0.123278	0	-0.04133	-0.0474981	0	0	NA	NA	NA	NA	NA	NA	NA	NA	NA	NA	NA	0	0	0	0	0	0	0	0	0	0	0
antic_large_loss_vs_neutral	superiorfrontal_rh	Desikan	Outlier_renamed_MID_R1R2_Beta_ASDS.csv	tfmri_midRunSameantic_large_loss_vs_neutral_beta_cort_desikan_superiorfrontal_rh	0.0565452	0.0221469	0.0908098	0.0920225	0.0514192	0.130888	0.0993747	0.04258	0.1528	0.0705532	0.0362262	0.104714	0.0302614	-0.00483037	0.0652787	5.86845	4.5646e-09	0.00597483	0.0119684	5.61995	2.03135e-08	0.00713296	0.0147758	6.02047	1.81145e-09	0.00772548	0.0151851	2.40036	0.0164012	0.00099783	0.00988664	7.19464	7.35483e-13	0.0125064	0.0218753	2.37856	0.0174248	0.00118504	0.0123005	0.0638101	0.0240529	0.103564	0.0858232	0.0460571	0.125585	0.0653781	0.0256204	0.105133	0.0264495	-0.0132981	0.0661966	0.109794	0.0700158	0.149566	0.0366279	-0.00312195	0.0763759	0.503419	0.614704	-0.00461479	0.00780316	-2.22367	0.0261987	-0.0121441	-0.000764555	-3.3556	0.000799106	-0.0192716	-0.00505724	0.420448	0.674186	-0.00601322	0.00929613	0.799817	0.423878	-0.00554717	0.0131907	0.00884691	-0.0192578	0.0369513	-0.0248133	-0.0529194	0.00329391	-0.0523356	-0.0804478	-0.0242198	0.0073831	-0.0207216	0.0354877	0.014319	-0.0137866	0.0424239	0.0181816	0.00411458	0.0162355	0.0284665	0.00436892	0.0247144	0.0378411	0.0227852	0.0356181	0.0372589	0.16728	0.0338302	0.0299926	0.304158	0.0270121	D61	7.75982e-09	3.837e-08	4.10594e-09	0.0218683	2.50064e-12	0.0282116	0.835997	0.0445377	0.00246997	0.916958	0.892395	0.0638101	0.0858232	0.0653781	0.0264495	0.109794	0.0366279	0	-0.0248133	-0.0523356	0	0	6.96702e-09	3.39861e-08	3.21624e-09	0.0209839	1.8282e-12	0.0256942	0.786459	0.0455857	0.00239732	0.892815	0.740087	0.0638101	0.0858232	0.0653781	0.0264495	0.109794	0.0366279	0	-0.0248133	-0.0523356	0	0	NA	NA	NA	NA	NA	NA	NA	NA	NA	NA	NA	0	0	0	0	0	0	0	0	0	0	0
antic_large_loss_vs_neutral	superiorparietal_rh	Desikan	Outlier_renamed_MID_R1R2_Beta_ASDS.csv	tfmri_midRunSameantic_large_loss_vs_neutral_beta_cort_desikan_superiorparietal_rh	0.0640223	0.0300332	0.0978635	0.109722	0.0700995	0.147657	0.175922	0.124449	0.224368	0.0681086	0.0340351	0.102024	0.0432463	0.00843915	0.0779487	1.86446	0.0622913	-0.000178071	0.00711065	3.4837	0.000499419	0.00397282	0.0141997	4.70486	2.5804e-06	0.00637596	0.0154836	-1.5479	0.121685	-0.00964216	0.00113335	6.35768	2.25964e-10	0.0141823	0.0268288	-0.571999	0.567353	-0.00934493	0.00512361	0.0202015	-0.0195459	0.0599477	0.0528684	0.0131143	0.0926192	0.0509565	0.0112036	0.0907072	-0.0170191	-0.0567653	0.0227275	0.0965504	0.0567791	0.136317	-0.00876376	-0.0485094	0.0309818	1.16719	0.243217	-0.0032289	0.012728	-4.4124	1.03553e-05	-0.0223657	-0.00860615	-4.73033	2.31538e-06	-0.031344	-0.0129754	1.22782	0.219603	-0.00367628	0.0159945	1.18421	0.236418	-0.00462308	0.018724	0.0202813	-0.00782512	0.0483866	-0.0490085	-0.0771197	-0.0208947	-0.0730951	-0.101216	-0.0449701	0.0213963	-0.00671024	0.0495017	0.0210396	-0.00706692	0.0491449	0.0311724	0.0373568	0.0274212	0.0474874	0.0624593	0.0414313	0.0612238	0.0787394	0.0561479	0.056076	0.971968	0.0499232	0.0557639	1.02826	0.0459538	D62	0.0727391	0.000771829	4.38667e-06	0.14776	6.14623e-10	0.643	0.630131	3.7061e-05	1.7494e-05	0.916958	0.867812	0	0.0528684	0.0509565	0	0.0965504	0	0	-0.0490085	-0.0730951	0	0	0.0703811	0.000700798	3.80499e-06	0.143062	4.91473e-10	0.641035	0.549245	3.91699e-05	1.83126e-05	0.747456	0.570148	0	0.0528684	0.0509565	0	0.0965504	0	0	-0.0490085	-0.0730951	0	0	NA	NA	NA	NA	NA	NA	NA	NA	NA	NA	NA	0	0	0	0	0	0	0	0	0	0	0
antic_large_loss_vs_neutral	superiortemporal_rh	Desikan	Outlier_renamed_MID_R1R2_Beta_ASDS.csv	tfmri_midRunSameantic_large_loss_vs_neutral_beta_cort_desikan_superiortemporal_rh	0.0108139	-0.0235041	0.0451065	0.0944196	0.0539673	0.133142	0.118527	0.0629748	0.170786	0.0451163	0.0108238	0.0793028	0.0176743	-0.0175476	0.0528523	-5.32499	1.0354e-07	-0.0117718	-0.00543692	-2.94774	0.00321822	-0.0101381	-0.00203913	-4.65331	3.31593e-06	-0.0132748	-0.00540557	-3.0747	0.00211406	-0.0118599	-0.0026251	-1.7226	0.085032	-0.00940416	0.000607463	-2.10866	0.0350327	-0.011758	-0.000428036	-0.0577678	-0.0975203	-0.0180128	-0.0448796	-0.0846291	-0.0051279	-0.0504544	-0.090205	-0.0107012	-0.0338986	-0.0736456	0.00585015	-0.0262664	-0.066013	0.0134816	-0.0324794	-0.0722265	0.00726994	0.581828	0.560723	-0.00473044	0.00872258	0.765999	0.4437	-0.00362149	0.00826713	-0.844572	0.398399	-0.0105468	0.00419589	1.02445	0.305698	-0.00394867	0.0125901	0.651939	0.514489	-0.00649268	0.012961	0.0101856	-0.0179194	0.0382902	0.00853855	-0.0195663	0.036643	-0.0131643	-0.0412691	0.014941	0.0179342	-0.0101718	0.0460392	0.011713	-0.016392	0.0398171	0.0196219	0.00650037	0.0192021	0.0317635	0.0304577	0.0290211	0.0394923	0.0162022	0.0381205	0.0408608	0.0217115	0.0370027	0.033005	0.0207521	0.029093	D63	1.63386e-07	0.00465615	5.49959e-06	0.00342276	0.107077	0.0554005	0.794357	0.502859	0.48377	0.916958	0.892395	-0.0577678	-0.0448796	-0.0504544	-0.0338986	0	0	0	0	0	0	0	1.50132e-07	0.00430747	4.8081e-06	0.00311734	0.102747	0.0507974	0.739134	0.514691	0.474804	0.823025	0.814967	-0.0577678	-0.0448796	-0.0504544	-0.0338986	0	0	0	0	0	0	0	NA	NA	NA	NA	NA	NA	NA	NA	NA	NA	NA	0	0	0	0	0	0	0	0	0	0	0
antic_large_loss_vs_neutral	supramarginal_rh	Desikan	Outlier_renamed_MID_R1R2_Beta_ASDS.csv	tfmri_midRunSameantic_large_loss_vs_neutral_beta_cort_desikan_supramarginal_rh	0.0509861	0.0168887	0.084965	0.0542827	0.0121976	0.0945748	0.132683	0.0785027	0.183677	0.0580695	0.023902	0.0921016	0.0376125	0.00285672	0.0722776	0.866084	0.386469	-0.00193595	0.00500076	-0.684033	0.493991	-0.00624801	0.00301581	3.54182	0.00039949	0.00348986	0.0121406	-2.10956	0.0349258	-0.0107752	-0.00039532	2.60157	0.0093114	0.00185876	0.0132278	-3.0995	0.00195109	-0.0175865	-0.00395862	0.00937747	-0.0303683	0.0491235	-0.0103916	-0.0501376	0.0293545	0.0383354	-0.00141529	0.0780841	-0.0231862	-0.0629326	0.0165617	0.0395588	-0.000191377	0.0793072	-0.0473938	-0.0871439	-0.00764145	-1.64093	0.100906	-0.0136111	0.00120839	-4.07568	4.63172e-05	-0.0206338	-0.00723157	-4.02604	5.7728e-05	-0.0262348	-0.00905164	-1.34834	0.177642	-0.0154861	0.00286575	-0.257442	0.796854	-0.0126342	0.00970153	-0.0285737	-0.0566802	-0.000465793	-0.045263	-0.0733734	-0.0171504	-0.0622195	-0.0903359	-0.0340999	-0.0235395	-0.0516452	0.00456728	-0.00456598	-0.0326703	0.0235386	0.0260818	0.0634155	0.0235512	0.0403601	0.0653215	0.03593	0.055598	0.00341769	0.0515673	0.0500947	0.786963	0.0473754	0.0463548	0.651672	0.0402043	D64	0.404306	0.516791	0.000590551	0.0448105	0.0137647	0.00368538	0.56242	0.000157479	0.000301962	0.810243	0.918408	0	0	0.0383354	-0.0231862	0.0395588	-0.0473938	0	-0.045263	-0.0622195	0	0	0.400271	0.511634	0.000534702	0.0427964	0.0126577	0.00320273	0.407004	0.000161184	0.000295432	0.647897	0.888799	0	0	0.0383354	-0.0231862	0.0395588	-0.0473938	0	-0.045263	-0.0622195	0	0	NA	NA	NA	NA	NA	NA	NA	NA	NA	NA	NA	0	0	0	0	0	0	0	0	0	0	0
antic_large_loss_vs_neutral	frontalpole_rh	Desikan	Outlier_renamed_MID_R1R2_Beta_ASDS.csv	tfmri_midRunSameantic_large_loss_vs_neutral_beta_cort_desikan_frontalpole_rh	0.00610913	-0.029938	0.0421404	0.0491704	0.00471692	0.0916384	0.0810694	0.0207686	0.137657	0.000144972	-0.0357204	0.0360099	0.00655026	-0.0300269	0.0431099	3.41055	0.000651513	0.00944328	0.0349709	1.51317	0.130314	-0.00401206	0.0311523	1.58462	0.113092	-0.00297151	0.0280419	2.80632	0.00502354	0.00775794	0.0437076	-0.472401	0.636666	-0.027813	0.0170122	1.35669	0.174957	-0.00783934	0.043064	0.0381145	-0.00163605	0.077863	0.0237129	-0.0160347	0.0634592	0.017667	-0.0220798	0.0574129	0.0318243	-0.00792456	0.0715716	-0.00737766	-0.0471227	0.0323684	0.0213764	-0.0183709	0.0611226	0.509985	0.6101	-0.0207808	0.0353908	1.21076	0.226025	-0.008942	0.0378314	0.784127	0.433014	-0.0196399	0.0458204	-0.613918	0.539316	-0.0462053	0.0241705	0.924685	0.355208	-0.0214789	0.059817	0.00937847	-0.0187268	0.037483	0.0141111	-0.0139947	0.0422158	0.0127102	-0.0153951	0.0408148	-0.0112348	-0.0393393	0.0168707	0.0172545	-0.0108514	0.045359	0.307079	0.0788967	0.30335	0.480977	0.181225	0.480837	0.625257	0.527662	0.617119	0.551013	0.768038	0.52392	0.577137	0.326088	0.530349	D65	0.000886058	0.155462	0.12607	0.00776366	0.676457	0.224474	0.835997	0.295354	0.507672	0.916958	0.892395	0.0381145	0	0	0.0318243	0	0	0	0	0	0	0	0.000833554	0.149175	0.122988	0.00716473	0.667348	0.217447	0.786459	0.293495	0.502297	0.875168	0.718676	0.0381145	0	0	0.0318243	0	0	0	0	0	0	0	NA	NA	NA	NA	NA	NA	NA	NA	NA	NA	NA	0	0	0	0	0	0	0	0	0	0	0
antic_large_loss_vs_neutral	temporalpole_rh	Desikan	Outlier_renamed_MID_R1R2_Beta_ASDS.csv	tfmri_midRunSameantic_large_loss_vs_neutral_beta_cort_desikan_temporalpole_rh	0.0214649	-0.0138249	0.0567013	0.0258204	-0.0189473	0.0686212	0.00182727	-0.06306	0.062754	0.0179356	-0.0176326	0.0534584	0.0210664	-0.0149125	0.0569909	1.7727	0.0763146	-0.000721321	0.0143572	0.0269005	0.97854	-0.0106415	0.0109376	1.64125	0.100784	-0.00155116	0.0175124	-0.899545	0.368389	-0.0159224	0.00590568	-1.25792	0.208493	-0.0215738	0.00470978	-0.0717992	0.942765	-0.0163738	0.0152168	0.0195382	-0.0202089	0.0592837	0.000417075	-0.0393285	0.0401626	0.0181003	-0.0216465	0.0578467	-0.0100755	-0.0498211	0.0296705	-0.0196454	-0.0593918	0.0201016	-0.00112009	-0.0408656	0.0386255	-1.63134	0.102921	-0.0308485	0.00282881	-1.56895	0.1167	-0.025842	0.00286536	0.264213	0.79163	-0.0178041	0.0233501	-1.14535	0.252155	-0.0332853	0.00873791	0.556494	0.577915	-0.0176591	0.0316552	-0.0293661	-0.0574728	-0.001258	-0.0179806	-0.0460856	0.0101254	0.00424387	-0.0238607	0.0323482	-0.0207799	-0.0488852	0.00732656	0.010213	-0.017892	0.0383176	0.118793	0.302854	0.113801	0.180807	0.228828	0.174435	0.244859	0.0727002	0.234755	0.209525	0.502452	0.204115	0.21387	0.0149026	0.213479	D66	0.0836999	0.97854	0.114222	0.397627	0.244439	0.950729	0.56242	0.160635	0.815619	0.916958	0.892395	0	0	0	0	0	0	0	0	0	0	0	0.0819676	0.97854	0.11099	0.395678	0.238669	0.950729	0.407004	0.160561	0.819736	0.751528	0.820133	0	0	0	0	0	0	0	0	0	0	0	NA	NA	NA	NA	NA	NA	NA	NA	NA	NA	NA	0	0	0	0	0	0	0	0	0	0	0
antic_large_loss_vs_neutral	transversetemporal_rh	Desikan	Outlier_renamed_MID_R1R2_Beta_ASDS.csv	tfmri_midRunSameantic_large_loss_vs_neutral_beta_cort_desikan_transversetemporal_rh	0.0371603	0.00296989	0.071264	0.0465534	0.00410018	0.0871968	0.110195	0.0543686	0.162725	0.0414145	0.00716785	0.0755641	0.0345332	-0.000347672	0.0693301	-2.29053	0.0220152	-0.0101593	-0.000789374	-0.442311	0.658287	-0.00742512	0.0046915	-2.63494	0.00843049	-0.0139182	-0.00204356	-1.01765	0.308876	-0.0107754	0.00341076	-0.483048	0.629086	-0.00950844	0.00574915	0.210721	0.833115	-0.00785358	0.00974512	-0.0248311	-0.0645774	0.0149167	-0.00672487	-0.0464703	0.033021	-0.0285514	-0.0682982	0.0111972	-0.0111856	-0.0509312	0.028561	-0.0073519	-0.047097	0.0323942	0.0032346	-0.0365111	0.0429801	0.0178914	0.985727	-0.00987009	0.0100519	0.45159	0.651577	-0.00708602	0.0113281	0.0688227	0.945134	-0.0109427	0.0117389	0.152059	0.87915	-0.0115618	0.0135059	0.762235	0.445977	-0.00918044	0.020858	0.00031216	-0.0277922	0.0284165	0.00501797	-0.0230866	0.0331221	0.00106808	-0.0270363	0.0291724	0.00265791	-0.0254466	0.0307624	0.013566	-0.0145394	0.0416706	0.0456652	1.35701e-05	0.0423929	0.0726544	0.0015463	0.0668758	0.0992467	0.053813	0.0926209	0.0936964	0.0182183	0.0893345	0.0780675	0.000329025	0.0694649	D67	0.0277228	0.668112	0.0108165	0.34432	0.676457	0.858361	0.988859	0.6923	0.946961	0.952487	0.892395	-0.0248311	0	-0.0285514	0	0	0	0	0	0	0	0	0.0262373	0.665941	0.0101868	0.340154	0.667348	0.852718	0.988859	0.70859	0.946961	0.942982	0.760784	-0.0248311	0	-0.0285514	0	0	0	0	0	0	0	0	NA	NA	NA	NA	NA	NA	NA	NA	NA	NA	NA	0	0	0	0	0	0	0	0	0	0	0
antic_large_loss_vs_neutral	insula_rh	Desikan	Outlier_renamed_MID_R1R2_Beta_ASDS.csv	tfmri_midRunSameantic_large_loss_vs_neutral_beta_cort_desikan_insula_rh	0.0332371	-0.000921795	0.0673185	0.0745811	0.0333055	0.114094	0.127156	0.0725629	0.178535	0.0595354	0.0253668	0.093565	0.0124867	-0.0223704	0.0473135	-1.77354	0.0761748	-0.00694021	0.000347033	-1.37479	0.169267	-0.00809361	0.00142133	0.203448	0.83879	-0.00403992	0.00497561	-4.32745	1.52627e-05	-0.0170693	-0.00642624	0.682746	0.494804	-0.00384741	0.00795896	-2.63357	0.00847982	-0.0162259	-0.00237713	-0.019195	-0.058941	0.020552	-0.0208999	-0.060646	0.0188473	0.00220398	-0.0375417	0.0419498	-0.0476349	-0.087385	-0.00788252	0.010378	-0.029368	0.0501241	-0.0403449	-0.0800935	-0.000594421	-0.88053	0.378637	-0.0112354	0.00427141	-3.55213	0.0003843	-0.0193169	-0.00557835	-2.59647	0.00945162	-0.0205158	-0.00286303	0.247956	0.804184	-0.00834121	0.0107564	0.290563	0.771404	-0.00989119	0.0133328	-0.0153467	-0.0434515	0.0127589	-0.0395366	-0.0676453	-0.0114257	-0.0401746	-0.0682833	-0.0120637	0.0043295	-0.023775	0.0324338	0.00516644	-0.0229383	0.0332705	0.0275093	0.0199567	0.0257395	0.0438224	0.00239151	0.0388976	0.0568724	0.00468314	0.0554696	0.0535557	0.62535	0.0495615	0.0484971	0.285378	0.0423305	D68	0.0836999	0.198451	0.83879	2.97989e-05	0.551585	0.0147853	0.736921	0.00113619	0.0189942	0.926856	0.904405	0	0	0	-0.0476349	0	-0.0403449	0	-0.0395366	-0.0401746	0	0	0.0819676	0.191249	0.83879	2.56611e-05	0.544911	0.013174	0.64591	0.00107852	0.0187783	0.920579	0.871587	0	0	0	-0.0476349	0	-0.0403449	0	-0.0395366	-0.0401746	0	0	NA	NA	NA	NA	NA	NA	NA	NA	NA	NA	NA	0	0	0	0	0	0	0	0	0	0	0
antic_large_reward_vs_neutral	bankssts_lh	Desikan	Outlier_renamed_MID_R1R2_Beta_ASDS.csv	tfmri_midRunSameantic_large_reward_vs_neutral_beta_cort_desikan_bankssts_lh	0.0524311	0.0184453	0.0862958	0.0982079	0.0582033	0.136513	0.112331	0.0571034	0.164324	0.0875662	0.0537433	0.121188	0.018594	-0.0161159	0.0532593	-23.3583	4.80502e-117	-0.0519818	-0.0439326	-17.0966	1.8003e-63	-0.0509019	-0.0404288	-25.3968	2.99668e-137	-0.0716242	-0.0613599	-9.4587	3.98219e-21	-0.033855	-0.0222314	-17.7491	4.20712e-68	-0.0684027	-0.0547948	-7.43835	1.22494e-13	-0.0357096	-0.0208122	-0.252114	-0.292011	-0.212204	-0.259366	-0.299272	-0.219447	-0.274436	-0.314361	-0.234497	-0.103798	-0.143567	-0.0640227	-0.269205	-0.309123	-0.229273	-0.113659	-0.153433	-0.0738781	0.651353	0.514863	-0.00568741	0.0113461	9.88527	6.48612e-23	0.0307681	0.0459891	6.70128	2.33847e-11	0.0237504	0.0433941	-0.533957	0.593407	-0.0137869	0.00788493	0.747014	0.45511	-0.00771121	0.0172035	0.0113061	-0.0167994	0.0394106	0.109445	0.0812961	0.137589	0.103158	0.0750132	0.131297	-0.00925859	-0.0373631	0.0188461	0.0132261	-0.0148792	0.0413308	0.0347772	0.0132845	0.031312	0.060543	0.0144818	0.0507936	0.0668251	0.0359289	0.0643854	0.0681786	6.00802	0.0614829	0.059659	2.37817	0.0529575	D01	8.16853e-116	2.21111e-62	1.01887e-135	2.70789e-20	1.43042e-66	8.32962e-13	0.673283	4.41056e-21	1.59016e-09	0.695719	0.957103	-0.252114	-0.259366	-0.274436	-0.103798	-0.269205	-0.113659	0	0.109445	0.103158	0	0	2.61273e-116	9.21329e-63	2.60711e-136	1.3858e-20	2.81553e-67	4.26281e-13	0.658722	2.82146e-21	1.01724e-09	0.707211	0.836233	-0.252114	-0.259366	-0.274436	-0.103798	-0.269205	-0.113659	0	0.109445	0.103158	0	0	NA	NA	NA	NA	NA	NA	NA	NA	NA	NA	NA	0	0	0	0	0	0	0	0	0	0	0
antic_large_reward_vs_neutral	caudalanteriorcingulate_lh	Desikan	Outlier_renamed_MID_R1R2_Beta_ASDS.csv	tfmri_midRunSameantic_large_reward_vs_neutral_beta_cort_desikan_caudalanteriorcingulate_lh	0.0810566	0.0470238	0.114901	0.125514	0.0866064	0.162765	0.173763	0.122072	0.222409	0.0744708	0.0404158	0.108353	0.0642671	0.0295078	0.0988711	23.869	5.85661e-122	0.0484795	0.0571547	18.8202	5.14671e-76	0.0479256	0.0590716	23.4012	1.96259e-117	0.0586115	0.0693286	13.0993	8.07319e-39	0.0354921	0.0479839	17.5445	1.25396e-66	0.0561795	0.0703146	11.0144	7.72626e-28	0.0356952	0.0511541	0.258062	0.218145	0.297967	0.285878	0.245923	0.325819	0.253361	0.213449	0.293259	0.143948	0.104147	0.183741	0.266469	0.22654	0.306383	0.168933	0.129112	0.208745	-0.501908	0.615766	-0.0110798	0.00656338	-5.95205	2.75818e-09	-0.0322319	-0.0162611	-4.17828	2.99725e-05	-0.0312296	-0.0112822	-0.882299	0.377679	-0.0162149	0.00615054	0.551251	0.581501	-0.00911675	0.016248	-0.00874904	-0.0368534	0.0193555	-0.066089	-0.094207	-0.0379676	-0.0646651	-0.0927825	-0.0365443	-0.0153775	-0.0434823	0.0127284	0.00979547	-0.0183096	0.0379	0.0391864	0.00839119	0.0333101	0.0621602	0.0416811	0.0535436	0.0753511	0.0201321	0.0662508	0.0769586	2.3842	0.0672992	0.0653861	0.943161	0.0540244	D02	1.3275e-120	1.74988e-74	4.44853e-116	1.82992e-37	2.84232e-65	1.75129e-26	0.737471	3.75112e-08	0.000226459	0.513644	0.957103	0.258062	0.285878	0.253361	0.143948	0.266469	0.168933	0	-0.066089	-0.0646651	0	0	3.39684e-121	3.19832e-75	1.31342e-116	4.68245e-38	7.79248e-66	4.48123e-27	0.735218	2.18147e-08	0.000153389	0.54378	0.941642	0.258062	0.285878	0.253361	0.143948	0.266469	0.168933	0	-0.066089	-0.0646651	0	0	NA	NA	NA	NA	NA	NA	NA	NA	NA	NA	NA	0	0	0	0	0	0	0	0	0	0	0
antic_large_reward_vs_neutral	caudalmiddlefrontal_lh	Desikan	Outlier_renamed_MID_R1R2_Beta_ASDS.csv	tfmri_midRunSameantic_large_reward_vs_neutral_beta_cort_desikan_caudalmiddlefrontal_lh	0.0552382	0.021115	0.0892328	0.0924794	0.0521423	0.1311	0.0950267	0.0385706	0.148168	0.0781955	0.0441297	0.11208	0.0248314	-0.00992576	0.0595287	9.41982	5.71099e-21	0.0137672	0.0210028	7.08144	1.65718e-12	0.0122056	0.0215513	6.49657	8.67769e-11	0.0105525	0.0196724	7.88981	3.41174e-15	0.0160287	0.0266265	5.45592	5.14416e-08	0.0106589	0.0226158	4.8197	1.48768e-06	0.0100009	0.0237161	0.101957	0.0621826	0.141726	0.107616	0.0678387	0.147388	0.0703659	0.0306067	0.110122	0.086602	0.0468355	0.126364	0.0829324	0.0431676	0.122693	0.0737229	0.0339614	0.113481	0.116349	0.907383	-0.00713879	0.00803948	1.63244	0.102625	-0.0011482	0.0125838	0.25136	0.801548	-0.00772149	0.00999261	-0.682989	0.494662	-0.0128571	0.00621386	0.147231	0.882959	-0.0104782	0.0121796	0.00202815	-0.0260763	0.0301325	0.0181081	-0.00999792	0.0462131	0.00387949	-0.024225	0.0319839	-0.0119128	-0.0400177	0.0161922	0.00261047	-0.025494	0.030715	0.0275356	0.00033373	0.0246528	0.0454669	0.0181328	0.038872	0.0558029	0.00115102	0.0530987	0.0549318	0.132848	0.0498518	0.0473378	0.00270667	0.0428394	D03	1.49364e-20	3.75627e-12	1.68595e-10	1.7846e-14	1.16601e-07	4.0465e-06	0.919503	0.155078	0.838543	0.600661	0.973672	0.101957	0.107616	0.0703659	0.086602	0.0829324	0.0737229	0	0	0	0	0	1.21184e-20	3.13423e-12	1.48031e-10	1.06007e-14	9.72917e-08	3.15679e-06	0.928733	0.148806	0.860922	0.642322	0.972032	0.101957	0.107616	0.0703659	0.086602	0.0829324	0.0737229	0	0	0	0	0	NA	NA	NA	NA	NA	NA	NA	NA	NA	NA	NA	0	0	0	0	0	0	0	0	0	0	0
antic_large_reward_vs_neutral	cuneus_lh	Desikan	Outlier_renamed_MID_R1R2_Beta_ASDS.csv	tfmri_midRunSameantic_large_reward_vs_neutral_beta_cort_desikan_cuneus_lh	0.150236	0.116895	0.183238	0.162777	0.125725	0.198259	0.233594	0.185911	0.278484	0.139858	0.106314	0.173083	0.0743768	0.039872	0.108705	3.47798	0.000507723	0.00437953	0.0156923	-0.616816	0.537388	-0.0106208	0.00553718	6.32811	2.60618e-10	0.0159444	0.0302556	0.463158	0.643263	-0.00620224	0.0100398	1.74679	0.0807448	-0.00106601	0.0184913	-2.96466	0.00304682	-0.0279488	-0.00569819	0.0375696	-0.00218047	0.0773177	-0.00932751	-0.0490735	0.0304183	0.0683372	0.0285786	0.108093	0.00507648	-0.0346693	0.044822	0.0265489	-0.0131987	0.0662955	-0.0452054	-0.0849549	-0.00545358	-2.29076	0.0220394	-0.0254042	-0.0019724	-3.94339	8.10056e-05	-0.0313124	-0.0105184	-3.59305	0.000330554	-0.0391382	-0.0115051	-3.07114	0.00214974	-0.0376961	-0.00831907	-0.720968	0.470982	-0.0236695	0.0109424	-0.0396672	-0.0677763	-0.0115564	-0.0435581	-0.071668	-0.015446	-0.0553105	-0.083424	-0.027194	-0.0533567	-0.0814697	-0.0252407	-0.0127311	-0.0408358	0.0153741	0.0805923	0.312438	0.0595395	0.123201	0.876868	0.0929683	0.144997	0.0649335	0.124921	0.137696	1.79268	0.115283	0.136735	1.3529	0.104795	D04	0.000639355	0.553673	4.92279e-10	0.672953	0.101679	0.00505327	0.12489	0.000220335	0.00160555	0.0146182	0.957103	0.0375696	0	0.0683372	0	0	-0.0452054	0	-0.0435581	-0.0553105	-0.0533567	0	0.000622139	0.550033	4.36034e-10	0.666237	0.0962301	0.00449277	0.11279	0.000195763	0.00130719	0.0187027	0.836233	0.0375696	0	0.0683372	0	0	-0.0452054	0	-0.0435581	-0.0553105	-0.0533567	0	NA	NA	NA	NA	NA	NA	NA	NA	NA	NA	NA	0	0	0	0	0	0	0	0	0	0	0
antic_large_reward_vs_neutral	entorhinal_lh	Desikan	Outlier_renamed_MID_R1R2_Beta_ASDS.csv	tfmri_midRunSameantic_large_reward_vs_neutral_beta_cort_desikan_entorhinal_lh	-0.0269201	-0.062129	0.00835575	0.05757	0.0141943	0.0990372	0.0214123	-0.0420667	0.0810244	0.00743955	-0.0280199	0.0428803	0.00146633	-0.0344066	0.0373355	2.83948	0.00452988	0.00362269	0.0197765	1.11394	0.265369	-0.00525578	0.0190868	5.1393	2.82137e-07	0.0163288	0.0364661	-0.110446	0.912059	-0.0122717	0.0109626	1.06254	0.288055	-0.00707579	0.0238202	-0.302964	0.761933	-0.0201053	0.0147232	0.0313683	-0.00838042	0.0711156	0.0172896	-0.022457	0.0570356	0.0568235	0.0170686	0.0965752	-0.00123761	-0.0409832	0.038508	0.0165176	-0.0232288	0.056263	-0.00473324	-0.0444786	0.0350125	0.207461	0.835663	-0.0167049	0.0206582	-3.4227	0.000623294	-0.0414262	-0.0112545	-1.17974	0.238175	-0.0370073	0.00920179	-1.48757	0.136969	-0.0416182	0.00571084	0.242273	0.808586	-0.0233574	0.0299433	0.00373335	-0.0243712	0.0318378	-0.0392844	-0.0673931	-0.0111733	-0.0189104	-0.0470155	0.0091955	-0.0269091	-0.0550155	0.00119848	0.00443437	-0.0236702	0.0325387	0.132815	0.00603268	0.140164	0.225913	0.492528	0.222576	0.276533	0.0161838	0.275723	0.23852	2.63337	0.224788	0.276167	0.376136	0.270254	D05	0.0053109	0.29105	4.4617e-07	0.912059	0.326462	0.773305	0.874232	0.0014128	0.362527	0.266111	0.957103	0.0313683	0	0.0568235	0	0	0	0	-0.0392844	0	0	0	0.00525466	0.288589	4.09098e-07	0.912059	0.317225	0.770792	0.875936	0.0013226	0.353762	0.297907	0.941946	0.0313683	0	0.0568235	0	0	0	0	-0.0392844	0	0	0	NA	NA	NA	NA	NA	NA	NA	NA	NA	NA	NA	0	0	0	0	0	0	0	0	0	0	0
antic_large_reward_vs_neutral	fusiform_lh	Desikan	Outlier_renamed_MID_R1R2_Beta_ASDS.csv	tfmri_midRunSameantic_large_reward_vs_neutral_beta_cort_desikan_fusiform_lh	0.0722741	0.0381638	0.106216	0.109149	0.0693775	0.147221	0.11679	0.0614331	0.168883	0.0897077	0.0556843	0.123523	0.057422	0.0225481	0.0921564	-7.68729	1.67004e-14	-0.0218391	-0.0129643	-7.14458	1.05484e-12	-0.0279667	-0.0159231	-4.31932	1.58292e-05	-0.0178103	-0.00669089	-5.97511	2.39474e-09	-0.0262615	-0.0132869	-4.11564	3.93313e-05	-0.0243809	-0.00864755	-6.42678	1.4474e-10	-0.0362218	-0.0192882	-0.0832971	-0.123058	-0.0435321	-0.108789	-0.148562	-0.0690122	-0.0468717	-0.0866216	-0.00711926	-0.0657559	-0.10551	-0.025998	-0.0626029	-0.102357	-0.0228461	-0.0987217	-0.138489	-0.0589494	-0.382035	0.70246	-0.011208	0.00755257	-1.81107	0.0701674	-0.0160109	0.000633373	-1.80152	0.0716935	-0.0214969	0.000908638	-2.11696	0.0343385	-0.0250359	-0.000959469	0.293333	0.769287	-0.0115634	0.015632	-0.00666758	-0.0347723	0.021437	-0.0201766	-0.0482819	0.00792985	-0.0279314	-0.0560377	0.00017621	-0.0369355	-0.0650433	-0.00882546	0.00522643	-0.0228783	0.0333304	0.0434254	0.00548358	0.0375714	0.0741213	0.277484	0.0619176	0.0849794	0.00651783	0.07575	0.0815045	0.238153	0.0726084	0.0768956	0.220416	0.0679149	D06	3.78541e-14	2.47341e-12	2.29018e-05	7.40192e-09	6.85776e-05	7.03024e-10	0.758211	0.10844	0.131761	0.0898084	0.957103	-0.0832971	-0.108789	-0.0468717	-0.0657559	-0.0626029	-0.0987217	0	0	0	0	0	3.15854e-14	2.03935e-12	2.11867e-05	5.34211e-09	6.11039e-05	4.34221e-10	0.754494	0.103467	0.132709	0.110646	0.941946	-0.0832971	-0.108789	-0.0468717	-0.0657559	-0.0626029	-0.0987217	0	0	0	0	0	NA	NA	NA	NA	NA	NA	NA	NA	NA	NA	NA	0	0	0	0	0	0	0	0	0	0	0
antic_large_reward_vs_neutral	inferiorparietal_lh	Desikan	Outlier_renamed_MID_R1R2_Beta_ASDS.csv	tfmri_midRunSameantic_large_reward_vs_neutral_beta_cort_desikan_inferiorparietal_lh	0.0978707	0.0640295	0.131487	0.127491	0.0887365	0.164597	0.101343	0.0453565	0.154046	0.069697	0.035722	0.103511	0.0419227	0.00718459	0.0765598	4.74721	2.09586e-06	0.00528877	0.0127286	1.46853	0.142034	-0.00120462	0.00839595	5.27755	1.34143e-07	0.00789238	0.0172198	4.00173	6.34266e-05	0.0055955	0.0163412	1.01315	0.311045	-0.00306172	0.0096104	0.588306	0.556358	-0.00478335	0.00888487	0.051271	0.0115177	0.0910218	0.0222657	-0.0174815	0.062012	0.0571557	0.0174009	0.096908	0.0438877	0.00413606	0.083637	0.0153649	-0.0243822	0.0551106	0.00900305	-0.0307426	0.0487488	-0.838064	0.402055	-0.0108254	0.00434224	-0.248213	0.803976	-0.007792	0.0060405	-0.0648403	0.948304	-0.00932867	0.00873138	-2.98972	0.00281291	-0.0251205	-0.00522178	-0.0481558	0.961595	-0.0115917	0.011036	-0.0145624	-0.0426668	0.0135431	-0.00275147	-0.0308559	0.025353	-0.000999437	-0.0291038	0.027105	-0.0519578	-0.0800704	-0.0238422	-0.000853821	-0.0289582	0.0272506	0.0301514	0.0174012	0.0247756	0.0490163	0.381035	0.0426289	0.0575919	0.000122807	0.0529574	0.0580542	0.0031207	0.0506528	0.0496806	0.000187703	0.0446458	D07	3.16707e-06	0.166523	2.17184e-07	0.00011059	0.346739	0.582036	0.610963	0.841083	0.962458	0.0150301	0.975947	0.051271	0	0.0571557	0.0438877	0	0	0	0	0	-0.0519578	0	2.94096e-06	0.162591	1.97804e-07	9.85378e-05	0.338261	0.576228	0.598921	0.83269	0.959331	0.0192297	0.972776	0.051271	0	0.0571557	0.0438877	0	0	0	0	0	-0.0519578	0	NA	NA	NA	NA	NA	NA	NA	NA	NA	NA	NA	0	0	0	0	0	0	0	0	0	0	0
antic_large_reward_vs_neutral	inferiortemporal_lh	Desikan	Outlier_renamed_MID_R1R2_Beta_ASDS.csv	tfmri_midRunSameantic_large_reward_vs_neutral_beta_cort_desikan_inferiortemporal_lh	0.00887372	-0.0256825	0.0434087	0.0625662	0.0202589	0.103047	0.0583207	-0.00146934	0.114541	0.0116245	-0.0229815	0.0462026	-0.0130477	-0.0482763	0.0222133	1.35877	0.174258	-0.00170357	0.00940039	-1.37989	0.167692	-0.0129416	0.0022495	1.13202	0.257659	-0.00287576	0.0107369	2.1597	0.0308247	0.00085134	0.017586	-1.09789	0.272315	-0.0150172	0.00423564	-1.32209	0.186209	-0.0183378	0.00356652	0.0148342	-0.0249127	0.0545798	-0.0211293	-0.0608755	0.0186179	0.0123616	-0.0273842	0.0521073	0.0239127	-0.0158349	0.0636592	-0.0168211	-0.0565674	0.0229255	-0.0204344	-0.0601809	0.0193126	-2.65074	0.00807104	-0.0285881	-0.00427778	0.725436	0.468206	-0.00671668	0.0146085	-0.717687	0.472992	-0.0196401	0.00911421	-2.70378	0.0068918	-0.0359724	-0.00573057	-1.64653	0.0997572	-0.033401	0.00290936	-0.0467276	-0.0748384	-0.0186145	0.008168	-0.0199369	0.0362724	-0.0112676	-0.0393721	0.0168379	-0.0477294	-0.0758405	-0.019616	-0.0296155	-0.0577222	-0.00150731	0.062945	0.434496	0.0618377	0.097672	0.697613	0.0954273	0.129092	0.359229	0.132505	0.124478	0.0614089	0.11669	0.115841	0.0561871	0.109085	D08	0.185149	0.193272	0.296963	0.0410996	0.313855	0.222144	0.0774085	0.568536	0.590162	0.0275672	0.47732	0	0	0	0.0239127	0	0	0	0	0	-0.0477294	0	0.184883	0.18947	0.287389	0.038866	0.303736	0.213161	0.0720271	0.543119	0.60186	0.0352698	0.359668	0	0	0	0.0239127	0	0	0	0	0	-0.0477294	0	NA	NA	NA	NA	NA	NA	NA	NA	NA	NA	NA	0	0	0	0	0	0	0	0	0	0	0
antic_large_reward_vs_neutral	isthmuscingulate_lh	Desikan	Outlier_renamed_MID_R1R2_Beta_ASDS.csv	tfmri_midRunSameantic_large_reward_vs_neutral_beta_cort_desikan_isthmuscingulate_lh	0.0619205	0.02793	0.0957681	0.0823517	0.0417201	0.121261	0.114376	0.0591612	0.166351	0.0627004	0.0287431	0.0965132	0.0319218	-0.0028409	0.0666074	-3.93048	8.54434e-05	-0.0161495	-0.00540144	-5.37346	8.12828e-08	-0.0267326	-0.0124403	0.532103	0.594669	-0.00506391	0.00883737	-5.24673	1.58634e-07	-0.028684	-0.0130803	-1.15803	0.246914	-0.0150009	0.00386009	-5.37789	7.93863e-08	-0.0380891	-0.0177375	-0.042418	-0.0821669	-0.00266684	-0.0815097	-0.12127	-0.0417455	0.00574717	-0.0339986	0.0454925	-0.0574969	-0.0972493	-0.017742	-0.0175783	-0.0573242	0.0221685	-0.0822323	-0.121993	-0.0424678	-1.22168	0.221915	-0.01852	0.00430065	-4.26277	2.04174e-05	-0.0326688	-0.0120875	-3.05157	0.00229066	-0.0343756	-0.00748295	-2.05018	0.0404248	-0.0303372	-0.000676999	-0.196153	0.844503	-0.0184908	0.0151276	-0.021225	-0.0493304	0.00688151	-0.0471089	-0.0752198	-0.0189957	-0.04707	-0.0751809	-0.0189568	-0.0355868	-0.0636947	-0.00747709	-0.00347896	-0.0315833	0.0246255	0.0635074	0.0837314	0.0561012	0.107643	0.39906	0.0949408	0.124527	0.00449487	0.116823	0.122952	2.0502	0.112827	0.111619	0.920529	0.0988529	D09	0.000116203	1.53534e-07	0.612689	3.99522e-07	0.294564	2.5706e-07	0.431149	6.31082e-05	0.00809752	0.101811	0.957103	-0.042418	-0.0815097	0	-0.0574969	0	-0.0822323	0	-0.0471089	-0.04707	0	0	0.000110949	1.35992e-07	0.608661	3.13662e-07	0.282651	1.86665e-07	0.402221	5.89791e-05	0.00711742	0.125606	0.941946	-0.042418	-0.0815097	0	-0.0574969	0	-0.0822323	0	-0.0471089	-0.04707	0	0	NA	NA	NA	NA	NA	NA	NA	NA	NA	NA	NA	0	0	0	0	0	0	0	0	0	0	0
antic_large_reward_vs_neutral	lateraloccipital_lh	Desikan	Outlier_renamed_MID_R1R2_Beta_ASDS.csv	tfmri_midRunSameantic_large_reward_vs_neutral_beta_cort_desikan_lateraloccipital_lh	0.146407	0.112648	0.179828	0.151752	0.1139	0.187988	0.164761	0.112488	0.213955	0.122792	0.0888829	0.156416	0.0657177	0.0308138	0.100461	-8.36062	7.22691e-17	-0.0303307	-0.0188093	-1.7277	0.0841138	-0.0151254	0.000954777	-6.9524	3.85736e-12	-0.0322069	-0.0180397	-5.02495	5.1413e-07	-0.0296189	-0.012995	-1.7919	0.073219	-0.0197653	0.00088815	-1.79333	0.0729913	-0.0213451	0.000950687	-0.090673	-0.130437	-0.0509046	-0.0262952	-0.0660418	0.0134528	-0.0755116	-0.115269	-0.0357495	-0.0552827	-0.0950344	-0.0155286	-0.0272471	-0.066994	0.0125008	-0.0275246	-0.0672718	0.0122234	2.65973	0.00785855	0.00422996	0.0279586	0.594345	0.552298	-0.00733723	0.0137225	0.0194881	0.984453	-0.014368	0.0146565	0.926125	0.354449	-0.00798575	0.0222832	1.61623	0.106146	-0.00310834	0.0322745	0.0465832	0.0184701	0.074694	0.00661856	-0.021486	0.0347233	0.000301716	-0.0278027	0.0284061	0.0162005	-0.0119053	0.0443054	0.0288428	0.000734827	0.0569493	0.0801571	0.422212	0.0596835	0.124613	0.0835039	0.0973571	0.1458	0.333886	0.127818	0.137156	0.0410975	0.116342	0.136843	4.34085e-05	0.114297	D10	1.75511e-16	0.105921	8.19689e-12	1.2486e-06	0.0939414	0.0973217	0.0774085	0.615676	0.984453	0.513644	0.47732	-0.090673	0	-0.0755116	-0.0552827	0	0	0	0	0	0	0	1.42896e-16	0.101638	6.99147e-12	9.93984e-07	0.088473	0.0907177	0.0720271	0.600624	0.984453	0.54378	0.359668	-0.090673	0	-0.0755116	-0.0552827	0	0	0	0	0	0	0	NA	NA	NA	NA	NA	NA	NA	NA	NA	NA	NA	0	0	0	0	0	0	0	0	0	0	0
antic_large_reward_vs_neutral	lateralorbitofrontal_lh	Desikan	Outlier_renamed_MID_R1R2_Beta_ASDS.csv	tfmri_midRunSameantic_large_reward_vs_neutral_beta_cort_desikan_lateralorbitofrontal_lh	0.0119233	-0.0228184	0.0466362	0.0458837	0.00269462	0.0872025	0.0996217	0.042161	0.153635	0.0209532	-0.0137782	0.0556341	-0.00672771	-0.0422278	0.0287894	0.65011	0.515639	-0.00408495	0.00813898	1.95513	0.0506332	-2.24662e-05	0.0163133	1.5476	0.121757	-0.001578	0.0134143	-0.326286	0.744216	-0.0103423	0.00739065	2.32488	0.0201251	0.00192239	0.02261	0.836257	0.403058	-0.00652849	0.0162405	0.00711705	-0.0326289	0.0468623	0.0300257	-0.00972291	0.0697727	0.0169271	-0.0228195	0.0566732	-0.00362518	-0.043371	0.0361205	0.0356621	-0.00408782	0.0754096	0.0129765	-0.0267698	0.0527223	1.41502	0.15716	-0.00365976	0.02264	-1.45225	0.146473	-0.0201182	0.00299497	-1.12539	0.260489	-0.0236557	0.00640202	-0.726098	0.467832	-0.0225005	0.0103392	2.61312	0.00901618	0.00637002	0.0446609	0.0250771	-0.00303028	0.053183	-0.0163994	-0.0445043	0.0117066	-0.0177563	-0.0458613	0.0103496	-0.0128639	-0.0409685	0.0152414	0.0473472	0.0192339	0.0754582	0.0733358	0.143379	0.0716076	0.116501	0.0589003	0.111719	0.143267	0.991531	0.145207	0.142831	0.287413	0.136278	0.131081	0.149477	0.118023	D11	0.531264	0.0662127	0.142749	0.76498	0.0268334	0.435047	0.378128	0.207503	0.376878	0.583287	0.331823	0	0	0	0	0.0356621	0	0	0	0	0	0	0.527771	0.0638419	0.137569	0.761727	0.0253751	0.427635	0.350588	0.202272	0.371518	0.621887	0.135488	0	0	0	0	0.0356621	0	0	0	0	0	0	NA	NA	NA	NA	NA	NA	NA	NA	NA	NA	NA	0	0	0	0	0	0	0	0	0	0	0
antic_large_reward_vs_neutral	lingual_lh	Desikan	Outlier_renamed_MID_R1R2_Beta_ASDS.csv	tfmri_midRunSameantic_large_reward_vs_neutral_beta_cort_desikan_lingual_lh	0.148272	0.114904	0.181307	0.165399	0.128444	0.200787	0.216608	0.167863	0.262499	0.14209	0.108612	0.175247	0.0686424	0.0340728	0.103048	12.0345	4.31908e-33	0.032673	0.045388	8.89721	8.23562e-19	0.0315267	0.0493473	12.4603	2.48748e-35	0.0423944	0.0582235	5.48486	4.25883e-08	0.0165831	0.0350288	9.22724	4.23134e-20	0.0406955	0.0626542	4.21086	2.59627e-05	0.0141626	0.0388398	0.129953	0.0901623	0.169737	0.134605	0.0948115	0.174393	0.134724	0.0949297	0.174511	0.0600309	0.0202749	0.0997839	0.139935	0.100137	0.179726	0.0643724	0.0246151	0.104127	0.26868	0.788193	-0.0113885	0.0150053	-4.16667	3.1226e-05	-0.036497	-0.0131432	-3.11203	0.00187049	-0.0402236	-0.00913102	-0.887384	0.374936	-0.02395	0.00902557	1.17835	0.238745	-0.00784096	0.0314603	0.0046539	-0.0234507	0.0327582	-0.0460469	-0.0741575	-0.017934	-0.0479114	-0.0760226	-0.0197979	-0.0153961	-0.043501	0.0127095	0.0208337	-0.00727273	0.0489391	0.101785	0.00545015	0.0754985	0.156365	0.0924921	0.117458	0.184344	0.223081	0.160662	0.17406	2.52206	0.14527	0.16932	1.28462	0.132644	D12	1.72763e-32	3.11124e-18	9.94994e-35	1.1584e-07	1.5985e-19	5.88488e-05	0.837455	8.84736e-05	0.00748195	0.513644	0.705854	0.129953	0.134605	0.134724	0.0600309	0.139935	0.0643724	0	-0.0460469	-0.0479114	0	0	1.17425e-32	2.17121e-18	6.76285e-35	8.82186e-08	1.11553e-19	4.91034e-05	0.836253	8.23231e-05	0.00625894	0.54378	0.5466	0.129953	0.134605	0.134724	0.0600309	0.139935	0.0643724	0	-0.0460469	-0.0479114	0	0	NA	NA	NA	NA	NA	NA	NA	NA	NA	NA	NA	0	0	0	0	0	0	0	0	0	0	0
antic_large_reward_vs_neutral	medialorbitofrontal_lh	Desikan	Outlier_renamed_MID_R1R2_Beta_ASDS.csv	tfmri_midRunSameantic_large_reward_vs_neutral_beta_cort_desikan_medialorbitofrontal_lh	0.00801381	-0.0265526	0.0425611	0.068016	0.0259519	0.108263	0.0302154	-0.0316192	0.0883436	0.00190488	-0.0327588	0.036564	0.0142885	-0.0211743	0.0497153	-4.65004	3.36957e-06	-0.0312354	-0.01271	-0.489653	0.624405	-0.0163383	0.00980807	-2.74011	0.00615476	-0.0279255	-0.0046333	-3.95716	7.64937e-05	-0.0398523	-0.0134486	0.994249	0.320158	-0.00817404	0.0249954	-1.10857	0.267681	-0.0284076	0.00788581	-0.0508148	-0.0905655	-0.011061	-0.0074942	-0.0472403	0.032252	-0.0298793	-0.0696263	0.00986927	-0.0439196	-0.0836689	-0.00416794	0.0152457	-0.0245013	0.0549914	-0.0171917	-0.0569378	0.0225549	2.81036	0.00497854	0.00900237	0.0505507	-1.13717	0.2555	-0.0274937	0.00730599	-1.97947	0.047831	-0.0490941	-0.000235722	1.24376	0.213679	-0.00960056	0.0429107	2.26232	0.0237475	0.00449555	0.0629517	0.0495569	0.0214429	0.0776689	-0.0128047	-0.0409097	0.0153005	-0.0312047	-0.0593117	-0.00309579	0.0219971	-0.0061093	0.0501028	0.0409239	0.0128129	0.0690332	0.18343	1.42572	0.180514	0.287731	0.44341	0.286637	0.349378	1.73777	0.339534	0.333377	0.401789	0.310702	0.322117	1.22402	0.312384	D13	4.9811e-06	0.633724	0.00734252	0.000130039	0.351141	0.298398	0.0774085	0.354572	0.0985608	0.369666	0.331823	-0.0508148	0	-0.0298793	-0.0439196	0	0	0	0	0	0	0	4.65321e-06	0.631665	0.00713952	0.000116754	0.343874	0.291103	0.0720271	0.331769	0.0967743	0.412578	0.175976	-0.0508148	0	-0.0298793	-0.0439196	0	0	0	0	0	0	0	NA	NA	NA	NA	NA	NA	NA	NA	NA	NA	NA	0	0	0	0	0	0	0	0	0	0	0
antic_large_reward_vs_neutral	middletemporal_lh	Desikan	Outlier_renamed_MID_R1R2_Beta_ASDS.csv	tfmri_midRunSameantic_large_reward_vs_neutral_beta_cort_desikan_middletemporal_lh	0.0552393	0.0209487	0.0894001	0.0781201	0.0367342	0.117728	0.095236	0.0381372	0.148945	0.063469	0.0290057	0.0977816	0.0113758	-0.0236866	0.0464102	-7.49464	7.31814e-14	-0.0204657	-0.0119796	-8.63208	8.36898e-18	-0.0304262	-0.0191634	-8.77614	2.02469e-18	-0.0284403	-0.0180551	-1.35297	0.176102	-0.010676	0.0019568	-8.95787	4.8447e-19	-0.0401063	-0.0257032	-2.85927	0.00426701	-0.0196542	-0.00366491	-0.0814442	-0.121205	-0.0416801	-0.131837	-0.171623	-0.0920454	-0.095636	-0.135402	-0.0558652	-0.0149365	-0.0546822	0.0248103	-0.136941	-0.17673	-0.0971454	-0.0440514	-0.0838007	-0.00429952	-1.32513	0.185222	-0.0151413	0.00292874	4.63045	3.70659e-06	0.0109662	0.0270675	3.76615	0.000168105	0.00967871	0.0306971	-2.64106	0.00830472	-0.0262852	-0.00388618	-0.728374	0.466439	-0.0183564	0.00841228	-0.0232121	-0.051318	0.00489478	0.0518673	0.0237517	0.0799798	0.0587816	0.0306636	0.0868966	-0.0465281	-0.0746388	-0.018415	-0.0130275	-0.0411321	0.0150778	0.0386478	0.0607589	0.0346015	0.059686	0.366627	0.0525617	0.0745075	0.0386392	0.0728314	0.0729099	1.44114	0.0672142	0.0651829	0.836499	0.0589752	D14	1.55511e-13	2.84545e-17	5.29535e-18	0.199582	1.73389e-18	0.0069085	0.413183	1.5753e-05	0.000952594	0.0313734	0.957103	-0.0814442	-0.131837	-0.095636	0	-0.136941	-0.0440514	0	0.0518673	0.0587816	-0.0465281	0	1.32641e-13	2.08029e-17	4.194e-18	0.196421	1.23967e-18	0.00618717	0.383674	1.34364e-05	0.000731256	0.0401395	0.836233	-0.0814442	-0.131837	-0.095636	0	-0.136941	-0.0440514	0	0.0518673	0.0587816	-0.0465281	0	NA	NA	NA	NA	NA	NA	NA	NA	NA	NA	NA	0	0	0	0	0	0	0	0	0	0	0
antic_large_reward_vs_neutral	parahippocampal_lh	Desikan	Outlier_renamed_MID_R1R2_Beta_ASDS.csv	tfmri_midRunSameantic_large_reward_vs_neutral_beta_cort_desikan_parahippocampal_lh	0.0396399	0.00543741	0.0737497	0.0826508	0.0416936	0.121857	0.0786348	0.0207999	0.133054	0.0201602	-0.0140959	0.0543691	0.042548	0.00757343	0.0774186	-10.6042	4.14373e-26	-0.030276	-0.020829	-9.83565	1.36427e-22	-0.040282	-0.0268923	-3.40234	0.0006712	-0.0162081	-0.00435866	-10.4319	2.54784e-25	-0.0438376	-0.0299687	-4.43369	9.49453e-06	-0.0279452	-0.0108088	-10.1823	4.48595e-24	-0.0584739	-0.039592	-0.114944	-0.15472	-0.0751631	-0.149766	-0.189563	-0.109961	-0.036897	-0.0766447	0.00285287	-0.114914	-0.154689	-0.075133	-0.0676447	-0.1074	-0.0278863	-0.156189	-0.195991	-0.116379	-1.50562	0.132261	-0.0185598	0.00243659	-5.82466	5.94269e-09	-0.0356963	-0.0177195	-4.48873	7.35929e-06	-0.0413099	-0.016194	-0.818383	0.413198	-0.0189635	0.00779472	-1.31264	0.189399	-0.0253114	0.00501127	-0.0262812	-0.0543876	0.00182622	-0.064895	-0.0930125	-0.0367741	-0.0696954	-0.0978152	-0.0415722	-0.0143005	-0.0424053	0.0138051	-0.0234326	-0.0515384	0.00467469	0.0509297	0.106648	0.047046	0.0793836	0.0510659	0.076246	0.102151	0.161644	0.0938136	0.0923195	2.87323	0.0846893	0.0923558	1.71452	0.0850934	D15	1.28079e-25	5.79815e-22	0.000845214	2.47504e-24	1.69902e-05	4.35778e-23	0.35975	5.7729e-08	0.000114954	0.550931	0.629802	-0.114944	-0.149766	-0.036897	-0.114914	-0.0676447	-0.156189	0	-0.064895	-0.0696954	0	0	9.74337e-26	3.82876e-22	0.000811033	1.00755e-24	1.50186e-05	1.95139e-23	0.3407	3.97703e-08	5.82053e-05	0.57981	0.470036	-0.114944	-0.149766	-0.036897	-0.114914	-0.0676447	-0.156189	0	-0.064895	-0.0696954	0	0	NA	NA	NA	NA	NA	NA	NA	NA	NA	NA	NA	0	0	0	0	0	0	0	0	0	0	0
antic_large_reward_vs_neutral	paracentral_lh	Desikan	Outlier_renamed_MID_R1R2_Beta_ASDS.csv	tfmri_midRunSameantic_large_reward_vs_neutral_beta_cort_desikan_paracentral_lh	0.0875065	0.0534983	0.121312	0.0942452	0.0539206	0.132851	0.13297	0.078821	0.183936	0.111653	0.0777714	0.145277	0.0390908	0.00434263	0.0737447	-2.30852	0.020994	-0.0078717	-0.000642234	-4.11774	3.89732e-05	-0.0154217	-0.0054733	0.831141	0.405917	-0.00263411	0.00651208	-3.56252	0.00036937	-0.0149506	-0.0043375	-2.76411	0.00573197	-0.0148241	-0.00252139	-4.61889	3.97151e-06	-0.0239844	-0.00969077	-0.0250262	-0.0647725	0.0147216	-0.0625409	-0.102295	-0.0227841	0.00900864	-0.0307371	0.0487544	-0.0391463	-0.0788947	0.00060366	-0.0420206	-0.0817695	-0.00226957	-0.0706928	-0.110449	-0.0309334	-2.74095	0.00615935	-0.0184407	-0.00306034	-3.30067	0.000968723	-0.0184232	-0.00469397	-1.85641	0.0634653	-0.0177075	0.000483034	-3.29139	0.00100745	-0.0255278	-0.00646794	-1.25721	0.20877	-0.0188084	0.00411188	-0.0477862	-0.0758974	-0.0196728	-0.0366718	-0.0647802	-0.0085618	-0.0286826	-0.0567891	-0.000574708	-0.0574003	-0.0855149	-0.0292829	-0.0222943	-0.0503999	0.00581233	0.0301597	0.190119	0.025306	0.048602	0.420753	0.0388389	0.058738	0.0858545	0.0543186	0.0548407	0.54115	0.0496723	0.051991	0.15535	0.0450778	D16	0.0237932	6.46385e-05	0.452498	0.000584119	0.00847335	1.0387e-05	0.0774085	0.00205854	0.119879	0.0114178	0.64529	-0.0250262	-0.0625409	0	-0.0391463	-0.0420206	-0.0706928	0	-0.0366718	0	-0.0574003	0	0.0237205	5.94855e-05	0.441435	0.000535586	0.0077919	8.2267e-06	0.0720271	0.00195997	0.120032	0.014608	0.490893	-0.0250262	-0.0625409	0	-0.0391463	-0.0420206	-0.0706928	0	-0.0366718	0	-0.0574003	0	NA	NA	NA	NA	NA	NA	NA	NA	NA	NA	NA	0	0	0	0	0	0	0	0	0	0	0
antic_large_reward_vs_neutral	parsopercularis_lh	Desikan	Outlier_renamed_MID_R1R2_Beta_ASDS.csv	tfmri_midRunSameantic_large_reward_vs_neutral_beta_cort_desikan_parsopercularis_lh	0.0322821	-0.00190902	0.0663978	0.0804678	0.0395427	0.119649	0.0871056	0.0299797	0.140867	0.0664177	0.0322604	0.10042	0.0146711	-0.0201535	0.0494602	-4.9918	6.09994e-07	-0.0143799	-0.00627059	-2.18537	0.0289148	-0.0109376	-0.000593231	-3.98368	6.84192e-05	-0.0155402	-0.00529021	-2.81011	0.00496408	-0.0143764	-0.00256122	-2.6374	0.00838449	-0.0152684	-0.00224774	-0.421396	0.673487	-0.00901332	0.00582414	-0.0539947	-0.093746	-0.0142405	-0.0332033	-0.0729509	0.00654531	-0.0431179	-0.082867	-0.00336707	-0.0308878	-0.0706344	0.00886036	-0.0401406	-0.0798892	-0.000390227	-0.00645558	-0.0462011	0.0332903	1.17571	0.239796	-0.00340116	0.0135894	0.641581	0.521163	-0.00518384	0.0102281	0.951161	0.341578	-0.00497919	0.0143633	0.148484	0.88197	-0.00987146	0.0114891	2.267	0.0234573	0.00194658	0.0268689	0.02051	-0.00759642	0.0486153	0.00712604	-0.0209786	0.0352304	0.0147241	-0.0133814	0.0428289	0.00259344	-0.025511	0.030698	0.0402708	0.0121599	0.0683798	0.0329024	0.0426362	0.0308445	0.0555524	0.00107223	0.0486327	0.065906	0.328915	0.0640001	0.0681141	0.0257814	0.0626331	0.0556176	0.0459347	0.050773	D17	1.0117e-06	0.0409626	9.30502e-05	0.00718207	0.011878	0.693896	0.452948	0.615676	0.464546	0.908696	0.331823	-0.0539947	-0.0332033	-0.0431179	-0.0308878	-0.0401406	0	0	0	0	0	0	9.14991e-07	0.0387013	8.75364e-05	0.00664422	0.0110523	0.689334	0.42576	0.596595	0.464333	0.913469	0.175976	-0.0539947	-0.0332033	-0.0431179	-0.0308878	-0.0401406	0	0	0	0	0	0	NA	NA	NA	NA	NA	NA	NA	NA	NA	NA	NA	0	0	0	0	0	0	0	0	0	0	0
antic_large_reward_vs_neutral	parsorbitalis_lh	Desikan	Outlier_renamed_MID_R1R2_Beta_ASDS.csv	tfmri_midRunSameantic_large_reward_vs_neutral_beta_cort_desikan_parsorbitalis_lh	0.0117659	-0.0233529	0.0468557	0.0666277	0.0238415	0.107539	0.106428	0.0492179	0.160196	0.0196055	-0.0154356	0.0545986	0.0170149	-0.0186946	0.0526811	-20.6028	5.4731e-92	-0.0753553	-0.0622617	-17.2632	1.42317e-64	-0.0815015	-0.0648776	-18.8119	2.44915e-77	-0.0849345	-0.0689041	-11.8808	2.7897e-32	-0.0667157	-0.0478182	-15.3274	1.22313e-51	-0.0905602	-0.0700203	-10.4441	3.1978e-25	-0.0743786	-0.0508677	-0.227896	-0.267764	-0.188015	-0.266092	-0.306006	-0.226164	-0.206912	-0.246759	-0.167055	-0.133173	-0.172959	-0.0933799	-0.236451	-0.276329	-0.196561	-0.162242	-0.202049	-0.122426	-0.477649	0.632934	-0.0171697	0.010443	2.84403	0.00446644	0.00552128	0.0300149	3.03994	0.00238162	0.00836113	0.0387351	-1.03141	0.302426	-0.0258059	0.00801488	0.274347	0.783837	-0.017413	0.0230785	-0.00855678	-0.0366612	0.0195481	0.0325144	0.00440549	0.0606217	0.0481138	0.0200002	0.076225	-0.0184358	-0.0465407	0.0096703	0.00499722	-0.0231074	0.0331014	0.0790885	0.0176243	0.0772491	0.121065	0.123838	0.11641	0.166233	0.0120931	0.16067	0.159972	1.20773	0.149314	0.134034	1.10681	0.119769	D18	7.44341e-91	3.22586e-63	3.33085e-76	3.16166e-31	1.66345e-50	4.34901e-24	0.737471	0.00813344	0.00809752	0.464236	0.957103	-0.227896	-0.266092	-0.206912	-0.133173	-0.236451	-0.162242	0	0.0325144	0.0481138	0	0	2.80094e-91	8.25441e-64	1.18376e-76	1.34836e-31	6.25953e-51	1.5456e-24	0.735218	0.00806998	0.00714487	0.501873	0.941946	-0.227896	-0.266092	-0.206912	-0.133173	-0.236451	-0.162242	0	0.0325144	0.0481138	0	0	NA	NA	NA	NA	NA	NA	NA	NA	NA	NA	NA	0	0	0	0	0	0	0	0	0	0	0
antic_large_reward_vs_neutral	parstriangularis_lh	Desikan	Outlier_renamed_MID_R1R2_Beta_ASDS.csv	tfmri_midRunSameantic_large_reward_vs_neutral_beta_cort_desikan_parstriangularis_lh	0.0661955	0.0320061	0.10023	0.0827994	0.0418877	0.121964	0.0968514	0.0403493	0.150027	0.0890274	0.0549225	0.122925	0.00437371	-0.0304343	0.0391711	-25.0682	7.65422e-134	-0.0663057	-0.056688	-17.0931	1.95098e-63	-0.0604678	-0.0480242	-22.1148	2.04621e-105	-0.0758724	-0.063517	-13.6607	4.98829e-42	-0.0565707	-0.0423727	-16.8209	1.51201e-61	-0.0761762	-0.0602727	-9.23264	4.05912e-20	-0.0510035	-0.0331366	-0.272351	-0.312273	-0.232415	-0.260034	-0.29994	-0.220114	-0.239798	-0.27968	-0.199904	-0.150436	-0.190234	-0.11063	-0.256099	-0.296001	-0.216185	-0.14134	-0.181131	-0.101541	1.61131	0.107209	-0.00179269	0.018328	4.50067	6.86886e-06	0.012018	0.0305649	4.38594	1.18335e-05	0.014437	0.0377767	-0.719676	0.471776	-0.0174196	0.00806529	2.23252	0.0256502	0.00210818	0.0325234	0.028169	6.13362e-05	0.0562755	0.0500972	0.0219831	0.0782092	0.0678788	0.0397564	0.0959977	-0.0125853	-0.0406899	0.0155199	0.0396458	0.011535	0.067755	0.0491782	0.111827	0.0430717	0.082554	0.0357667	0.0690565	0.0962185	0.47539	0.0953805	0.0984669	1.8294	0.0903139	0.0818938	1.42277	0.0739623	D19	2.60243e-132	2.21111e-62	3.47856e-104	1.69602e-40	2.57042e-60	3.45026e-19	0.3194	2.45833e-05	0.000114954	0.583287	0.331823	-0.272351	-0.260034	-0.239798	-0.150436	-0.256099	-0.14134	0	0.0500972	0.0678788	0	0	5.12244e-133	9.42973e-63	1.1868e-104	3.09986e-41	8.76967e-61	1.6052e-19	0.324097	2.2133e-05	7.35367e-05	0.621887	0.175976	-0.272351	-0.260034	-0.239798	-0.150436	-0.256099	-0.14134	0	0.0500972	0.0678788	0	0	NA	NA	NA	NA	NA	NA	NA	NA	NA	NA	NA	0	0	0	0	0	0	0	0	0	0	0
antic_large_reward_vs_neutral	pericalcarine_lh	Desikan	Outlier_renamed_MID_R1R2_Beta_ASDS.csv	tfmri_midRunSameantic_large_reward_vs_neutral_beta_cort_desikan_pericalcarine_lh	0.186595	0.153666	0.21911	0.186376	0.150406	0.220823	0.253042	0.206715	0.296662	0.178328	0.14524	0.211017	0.0919327	0.0575512	0.126096	4.83909	1.32707e-06	0.0112626	0.0266003	5.07117	4.11745e-07	0.0173497	0.0392192	5.27968	1.32577e-07	0.0161767	0.0352824	3.35019	0.000811139	0.0077606	0.0296503	5.15806	2.6061e-07	0.0219469	0.0488595	2.73127	0.00633484	0.00590039	0.0359174	0.0521751	0.0124215	0.0919267	0.0767128	0.0369507	0.116471	0.0570019	0.0172471	0.0967541	0.0366541	-0.00309577	0.0764021	0.0781794	0.0384167	0.117938	0.0416127	0.00186182	0.0813615	1.29983	0.193748	-0.00524937	0.0258997	-0.51308	0.607909	-0.017514	0.0102476	-1.56481	0.117701	-0.0336447	0.00377653	-0.309004	0.757338	-0.0225372	0.0164006	1.47392	0.140602	-0.00578162	0.0407936	0.0224846	-0.00562213	0.0505901	-0.00566153	-0.0337659	0.0224435	-0.0240144	-0.0521199	0.004093	-0.00535558	-0.0334602	0.0227493	0.0259946	-0.00211282	0.0541007	0.153813	0.178144	0.105438	0.235355	0.0156705	0.164118	0.272681	0.492633	0.226765	0.253076	0.0542057	0.205909	0.258872	0.473485	0.193366	D20	2.14859e-06	7.17914e-07	2.17184e-07	0.00125358	5.37014e-07	0.0100179	0.413183	0.666739	0.205223	0.814426	0.531162	0.0521751	0.0767128	0.0570019	0.0366541	0.0781794	0.0416127	0	0	0	0	0	1.95686e-06	6.51305e-07	1.97804e-07	0.00113821	4.53461e-07	0.00903494	0.384459	0.65294	0.20898	0.825965	0.394592	0.0521751	0.0767128	0.0570019	0.0366541	0.0781794	0.0416127	0	0	0	0	0	NA	NA	NA	NA	NA	NA	NA	NA	NA	NA	NA	0	0	0	0	0	0	0	0	0	0	0
antic_large_reward_vs_neutral	postcentral_lh	Desikan	Outlier_renamed_MID_R1R2_Beta_ASDS.csv	tfmri_midRunSameantic_large_reward_vs_neutral_beta_cort_desikan_postcentral_lh	0.087025	0.053174	0.120676	0.110956	0.0715667	0.148675	0.145491	0.0922677	0.195593	0.0919881	0.0581207	0.125644	0.0665472	0.0318941	0.10104	6.38985	1.74704e-10	0.00925357	0.0174436	2.12466	0.0336714	0.000474971	0.0118206	5.06109	4.2555e-07	0.00828839	0.0187676	4.84433	1.29331e-06	0.00878138	0.0207184	0.837126	0.402568	-0.00418393	0.0104195	1.82639	0.0678619	-0.000545779	0.0154087	0.0690241	0.0292652	0.108779	0.0321918	-0.0075572	0.0719391	0.0547089	0.0149545	0.0944604	0.0530776	0.0133237	0.0928285	0.0126969	-0.0270494	0.0524426	0.02794	-0.0118086	0.0676864	-2.02034	0.043428	-0.0178176	-0.000267035	0.627739	0.530192	-0.0052657	0.010227	0.679728	0.496714	-0.00678393	0.0139845	-3.07836	0.00209845	-0.0289221	-0.00641506	-0.878997	0.379469	-0.0182883	0.00696643	-0.0350583	-0.0631661	-0.00694903	0.00694154	-0.0211631	0.0350459	0.0104747	-0.0176305	0.0385793	-0.0534822	-0.0815952	-0.0253661	-0.0155752	-0.04368	0.0125304	0.039603	0.135768	0.0332619	0.0656269	0.517124	0.0545702	0.0754684	0.0510331	0.0660507	0.0718229	0.025162	0.0638537	0.0691256	0.0272914	0.0590685	D21	3.12628e-10	0.0467276	6.57668e-07	2.74828e-06	0.427728	0.0922921	0.196873	0.615676	0.603152	0.0146182	0.931823	0.0690241	0.0321918	0.0547089	0.0530776	0	0	0	0	0	-0.0534822	0	2.7635e-10	0.044385	6.06932e-07	2.29629e-06	0.421968	0.085565	0.188912	0.599048	0.608649	0.0187027	0.776307	0.0690241	0.0321918	0.0547089	0.0530776	0	0	0	0	0	-0.0534822	0	NA	NA	NA	NA	NA	NA	NA	NA	NA	NA	NA	0	0	0	0	0	0	0	0	0	0	0
antic_large_reward_vs_neutral	posteriorcingulate_lh	Desikan	Outlier_renamed_MID_R1R2_Beta_ASDS.csv	tfmri_midRunSameantic_large_reward_vs_neutral_beta_cort_desikan_posteriorcingulate_lh	0.0487605	0.0147046	0.0827033	0.100049	0.0601135	0.138287	0.19079	0.140352	0.238269	0.0682207	0.0342302	0.102053	0.0251863	-0.00960904	0.0599207	9.99536	2.1454e-23	0.0165763	0.0246642	5.87365	4.58056e-09	0.0108411	0.0217041	9.55078	1.64787e-21	0.0197932	0.0300162	4.49958	6.90134e-06	0.00771894	0.0196363	6.61336	4.21224e-11	0.016256	0.0299551	3.12907	0.00176541	0.00450741	0.0196319	0.10806	0.0682829	0.147831	0.0889948	0.0492272	0.128758	0.103308	0.0635328	0.143077	0.0493537	0.00960042	0.089104	0.100364	0.0605906	0.140132	0.0478909	0.00813865	0.087641	-1.43752	0.150665	-0.0149524	0.00230197	-2.94091	0.00328167	-0.0192354	-0.00384875	-2.27623	0.0228824	-0.0209411	-0.00156041	-1.88162	0.0599747	-0.0213128	0.000438519	-0.378523	0.705068	-0.0150584	0.010185	-0.0249975	-0.0531031	0.00310981	-0.0325704	-0.0606777	-0.0044615	-0.0351021	-0.0632099	-0.00699275	-0.0327103	-0.0608177	-0.00460135	-0.00671875	-0.0348227	0.0213858	0.035295	0.0661536	0.032013	0.0583597	0.180232	0.0509055	0.0691617	0.00942255	0.0657634	0.0697707	0.54307	0.0627902	0.0634753	0.266132	0.0513649	D22	5.83549e-23	9.43873e-09	4.66895e-21	1.42209e-05	1.14573e-10	0.00307815	0.378128	0.00619872	0.0536554	0.14063	0.957103	0.10806	0.0889948	0.103308	0.0493537	0.100364	0.0478909	0	-0.0325704	0	0	0	4.66624e-23	8.13283e-09	3.58411e-21	1.20083e-05	9.16162e-11	0.00274269	0.344945	0.00607459	0.0510454	0.173927	0.941946	0.10806	0.0889948	0.103308	0.0493537	0.100364	0.0478909	0	-0.0325704	0	0	0	NA	NA	NA	NA	NA	NA	NA	NA	NA	NA	NA	0	0	0	0	0	0	0	0	0	0	0
antic_large_reward_vs_neutral	precentral_lh	Desikan	Outlier_renamed_MID_R1R2_Beta_ASDS.csv	tfmri_midRunSameantic_large_reward_vs_neutral_beta_cort_desikan_precentral_lh	0.0761486	0.0421262	0.109995	0.139184	0.100819	0.175912	0.168112	0.116215	0.216961	0.0885838	0.0545808	0.122382	0.0554093	0.0206072	0.0900772	16.4164	1.18897e-59	0.0245619	0.031223	11.9819	1.43905e-32	0.0224355	0.0312137	16.1542	7.65052e-58	0.0294463	0.0375796	8.91799	5.76837e-19	0.0170635	0.0266783	10.7486	1.29838e-26	0.0247764	0.035831	6.84336	8.83734e-12	0.0154931	0.0279345	0.177581	0.137752	0.2174	0.182004	0.142171	0.221827	0.175083	0.135256	0.2149	0.0980236	0.0582515	0.137791	0.163252	0.123436	0.20306	0.104812	0.0650366	0.144582	-0.51744	0.604884	-0.00882099	0.00513729	-3.83496	0.000126539	-0.0180092	-0.00582583	-2.04836	0.0405873	-0.0162191	-0.000355324	-2.38302	0.0172275	-0.0189859	-0.001846	0.651318	0.514889	-0.0067324	0.01343	-0.00901157	-0.037116	0.0190933	-0.0426528	-0.0707625	-0.014541	-0.0316143	-0.0597214	-0.00350532	-0.0415461	-0.0696558	-0.013435	0.0115791	-0.0165264	0.0396834	0.0243303	0.00559239	0.0208871	0.0375361	0.178469	0.0314271	0.0467284	0.0177414	0.0418219	0.0453458	0.574076	0.0390344	0.0413004	0.144155	0.0343573	D23	1.155e-58	8.89592e-32	6.50294e-57	3.5659e-18	8.02637e-26	5.00783e-11	0.737471	0.000307309	0.086248	0.0532486	0.957103	0.177581	0.182004	0.175083	0.0980236	0.163252	0.104812	0	-0.0426528	0	0	0	4.70182e-59	4.81527e-32	2.89389e-57	1.93018e-18	4.51838e-26	2.84759e-11	0.735218	0.000282279	0.0840737	0.0681269	0.895906	0.177581	0.182004	0.175083	0.0980236	0.163252	0.104812	0	-0.0426528	0	0	0	NA	NA	NA	NA	NA	NA	NA	NA	NA	NA	NA	0	0	0	0	0	0	0	0	0	0	0
antic_large_reward_vs_neutral	precuneus_lh	Desikan	Outlier_renamed_MID_R1R2_Beta_ASDS.csv	tfmri_midRunSameantic_large_reward_vs_neutral_beta_cort_desikan_precuneus_lh	0.0944917	0.0607191	0.128048	0.113126	0.0738419	0.150743	0.134281	0.0804976	0.184918	0.101545	0.0678066	0.135052	0.0432395	0.00862336	0.0777522	-3.56348	0.000367962	-0.0109871	-0.00318897	-5.22627	1.81036e-07	-0.0192795	-0.00876086	0.703929	0.481496	-0.00313439	0.00664688	-4.96024	7.17957e-07	-0.0200133	-0.00867565	-3.60254	0.000318638	-0.0193738	-0.00571853	-5.14513	2.79295e-07	-0.0269763	-0.0120902	-0.0384595	-0.0782081	0.00129124	-0.0791043	-0.118863	-0.0393411	0.00761772	-0.0321285	0.0473636	-0.0542824	-0.0940339	-0.0145286	-0.0545777	-0.0943292	-0.0148234	-0.0785905	-0.118349	-0.0388276	-1.26274	0.206771	-0.0134523	0.0029127	-4.26524	2.01938e-05	-0.0232127	-0.00859449	-1.17538	0.239908	-0.0155736	0.00389919	-3.69958	0.000219448	-0.0301609	-0.00926582	0.546927	0.584467	-0.00873301	0.0154898	-0.0218855	-0.0499914	0.00622072	-0.0471534	-0.0752644	-0.0190402	-0.0180678	-0.0461729	0.0100382	-0.06413	-0.0922471	-0.0360095	0.00966386	-0.0184411	0.0377684	0.03504	0.0462245	0.0289897	0.0579263	0.646658	0.0472465	0.0666305	0.0182789	0.0611072	0.0641317	1.03472	0.0568768	0.0602826	0.0720987	0.0521878	D24	0.000481181	3.2396e-07	0.528093	1.68349e-06	0.000541685	8.25742e-07	0.424099	6.31082e-05	0.362527	0.00373061	0.957103	-0.0384595	-0.0791043	0	-0.0542824	-0.0545777	-0.0785905	0	-0.0471534	0	-0.06413	0	0.000463952	2.9167e-07	0.517163	1.35788e-06	0.000477957	6.23043e-07	0.392784	5.89791e-05	0.353762	0.00477299	0.941642	-0.0384595	-0.0791043	0	-0.0542824	-0.0545777	-0.0785905	0	-0.0471534	0	-0.06413	0	NA	NA	NA	NA	NA	NA	NA	NA	NA	NA	NA	0	0	0	0	0	0	0	0	0	0	0
antic_large_reward_vs_neutral	rostralanteriorcingulate_lh	Desikan	Outlier_renamed_MID_R1R2_Beta_ASDS.csv	tfmri_midRunSameantic_large_reward_vs_neutral_beta_cort_desikan_rostralanteriorcingulate_lh	0.0521179	0.0178982	0.0862156	0.113531	0.0738539	0.151508	0.107528	0.0513459	0.160383	0.0462959	0.0118894	0.080593	0.0109912	-0.024116	0.0460713	11.581	8.74308e-31	0.0257269	0.0362107	8.19162	3.36696e-16	0.021311	0.0347213	13.0372	1.75844e-38	0.0367386	0.0497417	4.89369	1.00848e-06	0.0109741	0.0256409	9.42784	6.66462e-21	0.0324515	0.0494916	2.43997	0.0147294	0.00233161	0.0214004	0.125458	0.0856706	0.165239	0.125023	0.0852353	0.164805	0.141474	0.101675	0.181266	0.0540385	0.0142844	0.0937899	0.144025	0.104223	0.183818	0.0375113	-0.00223871	0.0772594	-0.692696	0.488549	-0.0148265	0.00708526	-5.4528	5.10589e-08	-0.0363005	-0.0171024	-4.8064	1.59146e-06	-0.0430758	-0.0181157	-1.26641	0.205458	-0.0227634	0.00489737	0.601558	0.547512	-0.0109272	0.0205998	-0.0121061	-0.0402108	0.015999	-0.0608995	-0.0890153	-0.0327805	-0.0748355	-0.102958	-0.0467095	-0.0222451	-0.0503507	0.00586151	0.0107731	-0.0173323	0.0388775	0.0567332	0.0245252	0.0511125	0.0884578	0.129313	0.0806298	0.103006	0.0364646	0.100767	0.10843	2.85793	0.0961196	0.0936444	1.9307	0.083575	D25	2.97265e-30	1.09025e-15	7.97159e-38	2.28588e-06	2.83246e-20	0.0227637	0.651399	3.472e-07	5.41095e-05	0.367662	0.957103	0.125458	0.125023	0.141474	0.0540385	0.144025	0.0375113	0	-0.0608995	-0.0748355	0	0	2.17328e-30	8.13682e-16	5.09947e-38	1.86676e-06	1.87039e-20	0.0203406	0.643997	2.61301e-07	1.97795e-05	0.406246	0.933992	0.125458	0.125023	0.141474	0.0540385	0.144025	0.0375113	0	-0.0608995	-0.0748355	0	0	NA	NA	NA	NA	NA	NA	NA	NA	NA	NA	NA	0	0	0	0	0	0	0	0	0	0	0
antic_large_reward_vs_neutral	rostralmiddlefrontal_lh	Desikan	Outlier_renamed_MID_R1R2_Beta_ASDS.csv	tfmri_midRunSameantic_large_reward_vs_neutral_beta_cort_desikan_rostralmiddlefrontal_lh	0.0508335	0.0165267	0.0850207	0.13023	0.0911683	0.167613	0.129931	0.0752617	0.181368	0.0745691	0.0402628	0.1087	0.0260273	-0.00904513	0.0610357	10.4762	1.59477e-25	0.0205282	0.0299787	7.98426	1.79781e-15	0.0182603	0.0301464	9.49116	2.91667e-21	0.0223413	0.0339718	6.83998	8.48915e-12	0.0171843	0.0309907	5.6958	1.31002e-08	0.0140755	0.028851	5.81852	6.3759e-09	0.0166566	0.0335855	0.114169	0.0743878	0.153943	0.121519	0.0817333	0.161298	0.103348	0.0635733	0.143118	0.0755719	0.0358098	0.11533	0.0869208	0.0471542	0.126683	0.089431	0.0496632	0.129194	-0.458357	0.646727	-0.0120963	0.00751236	-0.899562	0.36838	-0.0127751	0.00473824	0.710656	0.477337	-0.00690872	0.014765	-1.57197	0.116055	-0.0216949	0.00238725	0.431149	0.66639	-0.011252	0.0175954	-0.00803023	-0.0361343	0.0200747	-0.0100801	-0.0381847	0.0180249	0.0110448	-0.0170606	0.0391493	-0.0275997	-0.0557061	0.000507707	0.00771387	-0.0203911	0.0358179	0.0450953	0.0085575	0.0407324	0.0710316	0.151165	0.0611732	0.0890458	0.0157129	0.0845282	0.091358	0.0643004	0.0794605	0.07269	0.0319409	0.0632453	D26	4.51851e-25	5.31527e-15	7.93335e-21	3.03822e-11	3.07177e-08	2.55036e-08	0.737471	0.472639	0.590162	0.239143	0.957103	0.114169	0.121519	0.103348	0.0755719	0.0869208	0.089431	0	0	0	0	0	3.55756e-25	4.11604e-15	6.18904e-21	2.17222e-11	2.53271e-08	1.68092e-08	0.735218	0.451396	0.60186	0.280466	0.941946	0.114169	0.121519	0.103348	0.0755719	0.0869208	0.089431	0	0	0	0	0	NA	NA	NA	NA	NA	NA	NA	NA	NA	NA	NA	0	0	0	0	0	0	0	0	0	0	0
antic_large_reward_vs_neutral	superiorfrontal_lh	Desikan	Outlier_renamed_MID_R1R2_Beta_ASDS.csv	tfmri_midRunSameantic_large_reward_vs_neutral_beta_cort_desikan_superiorfrontal_lh	0.0332525	-0.000953227	0.0673805	0.138091	0.0994417	0.175081	0.142847	0.0890898	0.193432	0.0701644	0.0359048	0.104259	0.0130943	-0.0219239	0.0480805	10.4901	1.37527e-25	0.0136243	0.0198863	5.81287	6.58389e-09	0.00780284	0.0157448	9.84466	9.57045e-23	0.0152627	0.0228519	6.29001	3.33732e-10	0.0098351	0.0187406	4.82773	1.42885e-06	0.0072101	0.0170702	3.54603	0.000395299	0.0045819	0.0159132	0.113814	0.0740335	0.153588	0.0884502	0.0486829	0.128213	0.106944	0.067167	0.146715	0.0694912	0.0297322	0.109248	0.0735709	0.0338094	0.113328	0.0543936	0.0146387	0.0941451	-1.75532	0.0792985	-0.0124697	0.000689157	-1.48456	0.137701	-0.00997628	0.00137765	-0.295009	0.768002	-0.00831352	0.00613882	-2.13142	0.0331292	-0.0164037	-0.000684382	-0.445313	0.656124	-0.0115642	0.00728359	-0.0306351	-0.058742	-0.00252655	-0.0166103	-0.0447152	0.0114954	-0.00457667	-0.032681	0.0235279	-0.0373531	-0.0654612	-0.00924264	-0.00795455	-0.0360589	0.0201505	0.0197557	0.056952	0.0184841	0.0301084	0.118845	0.0261603	0.0371599	0.00717845	0.0361993	0.0388644	0.0738256	0.0334976	0.0329268	0.00245629	0.0282233	D27	4.06602e-25	1.31678e-08	2.95814e-22	1.08066e-09	2.77606e-06	0.000746676	0.269198	0.199227	0.828954	0.0898084	0.957103	0.113814	0.0884502	0.106944	0.0694912	0.0735709	0.0543936	0	0	0	0	0	3.14865e-25	1.1456e-08	2.25035e-22	7.84721e-10	2.39058e-06	0.000661366	0.265345	0.193225	0.845774	0.110646	0.941946	0.113814	0.0884502	0.106944	0.0694912	0.0735709	0.0543936	0	0	0	0	0	NA	NA	NA	NA	NA	NA	NA	NA	NA	NA	NA	0	0	0	0	0	0	0	0	0	0	0
antic_large_reward_vs_neutral	superiorparietal_lh	Desikan	Outlier_renamed_MID_R1R2_Beta_ASDS.csv	tfmri_midRunSameantic_large_reward_vs_neutral_beta_cort_desikan_superiorparietal_lh	0.123115	0.0894712	0.156478	0.130398	0.0917707	0.167383	0.130275	0.0761503	0.181228	0.123475	0.0898137	0.156855	0.0515312	0.0168617	0.0860768	4.30433	1.69353e-05	0.00453186	0.0121114	1.57042	0.116391	-0.00102913	0.00931512	7.41967	1.28681e-13	0.0131304	0.0225596	0.596801	0.550657	-0.00381586	0.00715638	2.87097	0.00411191	0.00308419	0.0163666	-1.51369	0.130178	-0.0130984	0.00168461	0.0465068	0.00675516	0.0862567	0.0238216	-0.015926	0.0635679	0.0803171	0.0405534	0.120077	0.0065468	-0.033199	0.0462923	0.0435546	0.00380266	0.0833038	-0.0231564	-0.0629027	0.0165914	-1.0965	0.272938	-0.0122323	0.0034577	-4.52544	6.11265e-06	-0.023262	-0.00920044	-3.19677	0.00140001	-0.0251997	-0.00604057	-2.93691	0.00333786	-0.0248509	-0.00495348	0.261127	0.794011	-0.0102318	0.0133759	-0.019033	-0.0471382	0.00907296	-0.0501682	-0.0782802	-0.022054	-0.0492219	-0.0773339	-0.021108	-0.0510092	-0.0791214	-0.0228948	0.00462335	-0.0234812	0.0327276	0.0340276	0.0319426	0.0265674	0.054698	0.368089	0.0426748	0.0640886	0.00394171	0.0578071	0.0601859	1.07186	0.0523378	0.0578948	0.514571	0.0503526	D28	2.39917e-05	0.141332	2.82267e-13	0.600524	0.00635477	0.160947	0.475891	2.3157e-05	0.00595003	0.0162125	0.957103	0.0465068	0	0.0803171	0	0.0435546	0	0	-0.0501682	-0.0492219	-0.0510092	0	2.26673e-05	0.136838	2.38196e-13	0.590293	0.00576994	0.153047	0.456645	2.05112e-05	0.00496578	0.0207424	0.941946	0.0465068	0	0.0803171	0	0.0435546	0	0	-0.0501682	-0.0492219	-0.0510092	0	NA	NA	NA	NA	NA	NA	NA	NA	NA	NA	NA	0	0	0	0	0	0	0	0	0	0	0
antic_large_reward_vs_neutral	superiortemporal_lh	Desikan	Outlier_renamed_MID_R1R2_Beta_ASDS.csv	tfmri_midRunSameantic_large_reward_vs_neutral_beta_cort_desikan_superiortemporal_lh	0.0541604	0.0199406	0.0882535	0.0862251	0.045474	0.125236	0.125578	0.0708126	0.177116	0.067781	0.0335444	0.101859	0.0300748	-0.00484394	0.0649202	-15.5808	5.45156e-54	-0.0282373	-0.0219262	-12.124	2.71569e-33	-0.0289746	-0.0209082	-17.065	3.15477e-64	-0.0385494	-0.0306056	-6.4277	1.36732e-10	-0.0199112	-0.0106048	-12.2279	7.96088e-34	-0.037631	-0.0272316	-5.60743	2.18372e-08	-0.0218728	-0.0105402	-0.168848	-0.20866	-0.129027	-0.184226	-0.224051	-0.144391	-0.185117	-0.224943	-0.145282	-0.0707195	-0.110476	-0.0309601	-0.186193	-0.22602	-0.146357	-0.0859736	-0.125735	-0.0462074	0.394062	0.693561	-0.00527467	0.0079282	6.32577	2.65382e-10	0.0134285	0.0254881	4.19858	2.74208e-05	0.00850883	0.0234164	-0.743675	0.457127	-0.0114929	0.00517201	1.09446	0.273839	-0.00427076	0.0150623	0.00688798	-0.0212166	0.0349922	0.0703994	0.0422758	0.0985196	0.0650493	0.0369283	0.0931668	-0.0130209	-0.0411255	0.0150844	0.0194973	-0.00860883	0.0476028	0.0206759	0.00288075	0.0185513	0.03374	0.016291	0.0294564	0.0406687	0.0458698	0.038294	0.0418025	1.52851	0.0381981	0.0344327	0.530757	0.0301087	D29	3.37005e-53	2.05186e-32	3.06463e-63	4.64889e-10	6.76675e-33	7.42464e-08	0.758211	4.5115e-09	0.000226459	0.583287	0.775876	-0.168848	-0.184226	-0.185117	-0.0707195	-0.186193	-0.0859736	0	0.0703994	0.0650493	0	0	1.82417e-53	9.84439e-33	1.37232e-63	3.39877e-10	3.29808e-33	5.27732e-08	0.754494	2.56536e-09	0.000149101	0.621887	0.610871	-0.168848	-0.184226	-0.185117	-0.0707195	-0.186193	-0.0859736	0	0.0703994	0.0650493	0	0	NA	NA	NA	NA	NA	NA	NA	NA	NA	NA	NA	0	0	0	0	0	0	0	0	0	0	0
antic_large_reward_vs_neutral	supramarginal_lh	Desikan	Outlier_renamed_MID_R1R2_Beta_ASDS.csv	tfmri_midRunSameantic_large_reward_vs_neutral_beta_cort_desikan_supramarginal_lh	0.0849054	0.0509829	0.118632	0.113927	0.0745976	0.151585	0.142658	0.0892062	0.192973	0.0851329	0.0511548	0.118914	0.0439128	0.00927614	0.0784441	3.39919	0.000678937	0.00261474	0.00973871	-1.14842	0.250858	-0.00729735	0.00190615	5.9245	3.25391e-09	0.00885536	0.0176129	0.313735	0.75373	-0.00438404	0.00605476	-1.14416	0.252619	-0.00941301	0.00247507	-1.64131	0.100807	-0.0120554	0.00106841	0.03668	-0.00306986	0.076428	-0.0174344	-0.0571803	0.0223123	0.0641133	0.024356	0.103867	0.00344017	-0.0363055	0.0431862	-0.0173657	-0.0571117	0.022381	-0.0251175	-0.0648639	0.0146303	-2.44608	0.0144937	-0.0164471	-0.00181162	-3.38487	0.000715473	-0.0181478	-0.00483688	-0.754982	0.450302	-0.0117729	0.00522655	-4.91519	9.30261e-07	-0.0326936	-0.0140482	-0.133479	0.893823	-0.0116426	0.0101584	-0.0425228	-0.0706324	-0.014411	-0.0374965	-0.0656046	-0.00938651	-0.0116455	-0.0397497	0.01646	-0.0855883	-0.113716	-0.0574559	-0.00235997	-0.0304645	0.0257445	0.0273231	0.137894	0.0230465	0.0442198	0.900682	0.0372813	0.0539782	0.000880806	0.049437	0.0530076	0.538137	0.0469686	0.046072	0.0225146	0.0394995	D30	0.000839413	0.279645	5.67349e-09	0.76498	0.296174	0.129338	0.109508	0.00156943	0.577746	6.32577e-05	0.973672	0.03668	0	0.0641133	0	0	0	0	-0.0374965	0	-0.0855883	0	0.000820383	0.276261	5.1471e-09	0.762494	0.285426	0.121809	0.105079	0.00148205	0.584721	8.09327e-05	0.972032	0.03668	0	0.0641133	0	0	0	0	-0.0374965	0	-0.0855883	0	NA	NA	NA	NA	NA	NA	NA	NA	NA	NA	NA	0	0	0	0	0	0	0	0	0	0	0
antic_large_reward_vs_neutral	frontalpole_lh	Desikan	Outlier_renamed_MID_R1R2_Beta_ASDS.csv	tfmri_midRunSameantic_large_reward_vs_neutral_beta_cort_desikan_frontalpole_lh	-0.00064302	-0.0365494	0.035265	0.035786	-0.00928066	0.0788404	0.0531739	-0.00958189	0.112029	0.00409244	-0.0318135	0.0399878	0.0516538	0.0150996	0.08807	-0.277359	0.781512	-0.0142869	0.0107451	0.969027	0.332589	-0.00904588	0.0267273	-0.596085	0.551135	-0.0196767	0.0105003	1.50016	0.133613	-0.00441088	0.0331739	-0.498831	0.617925	-0.0275801	0.0163921	2.08005	0.0375849	0.00145965	0.049359	-0.00310524	-0.0428508	0.0366405	0.0151429	-0.0246041	0.0548886	-0.0066661	-0.0464116	0.0330797	0.0169372	-0.0228094	0.0566834	-0.00783064	-0.0475762	0.0319158	0.03305	-0.00669948	0.0727976	2.347	0.0189903	0.00552153	0.0615817	1.53846	0.123979	-0.00511761	0.0424469	1.88076	0.0600819	-0.00130194	0.0626437	0.469853	0.638495	-0.0261804	0.0426817	0.200014	0.841484	-0.0354772	0.0435372	0.043001	0.0148891	0.0711107	0.0179255	-0.0101805	0.0460305	0.0307826	0.00267412	0.0588895	0.00860704	-0.0194979	0.0367116	0.00373352	-0.024371	0.031838	0.304005	1.67675	0.304397	0.463225	0.101429	0.459449	0.646022	0.0233056	0.582561	0.562206	1.28304	0.542087	0.524254	1.75582	0.496377	D31	0.781512	0.347939	0.585581	0.159398	0.63665	0.0521586	0.12489	0.183274	0.11673	0.725463	0.957103	0	0	0	0	0	0	0	0	0	0	0	0.781512	0.348617	0.577696	0.154991	0.632465	0.0480865	0.11279	0.176823	0.116158	0.732762	0.941946	0	0	0	0	0	0.03305	0	0	0	0	0	NA	NA	NA	NA	NA	NA	NA	NA	NA	NA	NA	0	0	0	0	0	0	0	0	0	0	0
antic_large_reward_vs_neutral	temporalpole_lh	Desikan	Outlier_renamed_MID_R1R2_Beta_ASDS.csv	tfmri_midRunSameantic_large_reward_vs_neutral_beta_cort_desikan_temporalpole_lh	0.011941	-0.0231441	0.0469967	0.0339985	-0.0103934	0.07644	0.128233	0.0719072	0.181141	0.0193892	-0.0158953	0.0546255	0.043429	0.00746092	0.0792849	-4.38069	1.19772e-05	-0.0232092	-0.00885933	-0.975944	0.329148	-0.0164822	0.00552639	-3.45119	0.000560937	-0.024663	-0.00679502	-3.3228	0.000895224	-0.0277785	-0.00716426	-2.50496	0.0122844	-0.0302339	-0.00368606	1.1779	0.238906	-0.00605041	0.0242624	-0.0483089	-0.0880591	-0.00855605	-0.0150305	-0.0547762	0.0247164	-0.0380702	-0.0778187	0.00167993	-0.0372666	-0.0770147	0.00248334	-0.0387586	-0.0785071	0.000991098	0.0184047	-0.0213422	0.0581506	1.87394	0.0610315	-0.000733308	0.0324035	-0.128268	0.89794	-0.0144158	0.0126451	2.58639	0.00973447	0.00620245	0.0450645	0.300108	0.764115	-0.0172749	0.0235187	2.04602	0.0408424	0.000996102	0.046814	0.0335382	0.00542905	0.0616458	-0.00146998	-0.0295746	0.0266344	0.041299	0.0131879	0.0694085	0.00540143	-0.0227034	0.033506	0.0375622	0.00945194	0.0656704	0.114157	0.391422	0.111463	0.173635	0.0150435	0.16703	0.220899	0.847749	0.20251	0.187758	0.00298409	0.181374	0.220956	1.28853	0.192622	D32	1.73287e-05	0.347939	0.000719692	0.00135278	0.0167068	0.271437	0.244126	0.911343	0.0245164	0.814426	0.331823	-0.0483089	0	-0.0380702	-0.0372666	-0.0387586	0	0	0	0.041299	0	0	1.62815e-05	0.348617	0.000687345	0.00123626	0.0157168	0.263757	0.241352	0.908382	0.023525	0.825965	0.222081	-0.0483089	0	-0.0380702	-0.0372666	-0.0387586	0	0	0	0.041299	0	0	NA	NA	NA	NA	NA	NA	NA	NA	NA	NA	NA	0	0	0	0	0	0	0	0	0	0	0
antic_large_reward_vs_neutral	transversetemporal_lh	Desikan	Outlier_renamed_MID_R1R2_Beta_ASDS.csv	tfmri_midRunSameantic_large_reward_vs_neutral_beta_cort_desikan_transversetemporal_lh	0.0270971	-0.00701548	0.0611467	0.048487	0.00613599	0.0890334	0.129671	0.0751889	0.180944	0.0496289	0.0154296	0.0837122	0.0179707	-0.0168542	0.0527521	4.18381	2.89536e-05	0.00534658	0.0147734	1.28253	0.199725	-0.00216981	0.0103791	4.68935	2.7833e-06	0.00834082	0.0203228	0.816942	0.413985	-0.00408763	0.00992919	2.31686	0.0205582	0.00142557	0.0171119	0.854605	0.392818	-0.00507369	0.0129152	0.0452973	0.00554545	0.0850469	0.0194636	-0.0202834	0.0592093	0.0507558	0.0110022	0.0905064	0.00898226	-0.0307634	0.048728	0.035303	-0.00444668	0.0750508	0.0130829	-0.0266632	0.0528287	-0.764962	0.444349	-0.0143042	0.00627513	-2.31114	0.0208501	-0.019943	-0.00163826	-1.13843	0.255008	-0.018282	0.00484995	-0.889831	0.373622	-0.0185156	0.00695577	0.871235	0.383692	-0.00835724	0.0217235	-0.0133122	-0.041417	0.0147931	-0.0256714	-0.0537778	0.00243561	-0.0176294	-0.0457343	0.0104766	-0.0155395	-0.0436443	0.0125661	0.0154765	-0.012629	0.0435814	0.0480037	0.026608	0.0454708	0.0763979	0.0547713	0.0691733	0.0966478	0.0707704	0.0932354	0.0928428	0.471862	0.0883411	0.0833758	0.0940445	0.0725644	D33	4.01805e-05	0.226355	4.11445e-06	0.461492	0.0268838	0.430832	0.647951	0.0354452	0.376878	0.513644	0.931823	0.0452973	0	0.0507558	0	0.035303	0	0	-0.0256714	0	0	0	3.81661e-05	0.22277	3.78355e-06	0.455908	0.0255509	0.421915	0.643997	0.0335919	0.369761	0.54378	0.776307	0.0452973	0	0.0507558	0	0.035303	0	0	-0.0256714	0	0	0	NA	NA	NA	NA	NA	NA	NA	NA	NA	NA	NA	0	0	0	0	0	0	0	0	0	0	0
antic_large_reward_vs_neutral	insula_lh	Desikan	Outlier_renamed_MID_R1R2_Beta_ASDS.csv	tfmri_midRunSameantic_large_reward_vs_neutral_beta_cort_desikan_insula_lh	0.0727779	0.0387059	0.106681	0.0988169	0.058706	0.137219	0.110412	0.0547792	0.162771	0.0596522	0.0254631	0.093702	0.0271712	-0.0076614	0.0619379	8.43901	3.72518e-17	0.0115117	0.0184778	2.58307	0.00982499	0.0014463	0.0105555	10.2452	1.72417e-24	0.0184405	0.0271667	2.13878	0.0324825	0.000466159	0.0107029	5.07962	3.94175e-07	0.00895948	0.0202225	-0.242919	0.80808	-0.00734305	0.00572398	0.0913353	0.0515667	0.131099	0.0391824	-0.000567545	0.0789308	0.110922	0.0711436	0.150696	0.0235201	-0.0162274	0.0632665	0.0773466	0.0375842	0.117105	-0.00371573	-0.0434615	0.03603	-2.81664	0.00488182	-0.0177001	-0.00317133	-5.1465	2.7162e-07	-0.0239403	-0.0107334	-3.45583	0.000554071	-0.0232102	-0.00640764	-3.1349	0.00173433	-0.0239222	-0.00551258	-0.252882	0.800376	-0.0122059	0.00941713	-0.0491059	-0.077217	-0.020992	-0.0571657	-0.0852801	-0.0290484	-0.0534648	-0.0815778	-0.0253487	-0.0547712	-0.0828844	-0.0266549	-0.00449359	-0.0325979	0.023611	0.0261261	0.179148	0.0225813	0.040682	0.354794	0.0361017	0.050836	0.00307893	0.0481465	0.0510301	1.21804	0.0459874	0.0431213	0.458126	0.0383602	D34	9.38192e-17	0.0145239	5.58304e-24	0.0424772	7.8835e-07	0.80808	0.0774085	1.6547e-06	0.00251179	0.0146182	0.957103	0.0913353	0.0391824	0.110922	0.0235201	0.0773466	0	0	-0.0571657	-0.0534648	-0.0547712	0	7.53698e-17	0.0135678	4.16675e-24	0.0403712	6.72416e-07	0.80808	0.0720271	1.24374e-06	0.00209583	0.0187027	0.941946	0.0913353	0.0391824	0.110922	0.0235201	0.0773466	0	0	-0.0571657	-0.0534648	-0.0547712	0	NA	NA	NA	NA	NA	NA	NA	NA	NA	NA	NA	0	0	0	0	0	0	0	0	0	0	0
antic_large_reward_vs_neutral	bankssts_rh	Desikan	Outlier_renamed_MID_R1R2_Beta_ASDS.csv	tfmri_midRunSameantic_large_reward_vs_neutral_beta_cort_desikan_bankssts_rh	0.0770769	0.0431047	0.110871	0.101199	0.0612316	0.139464	0.119153	0.0641954	0.170883	0.0717027	0.0376111	0.105628	0.0422198	0.00743286	0.0769047	-7.09561	1.39027e-12	-0.0179706	-0.0101907	-8.13372	5.384e-16	-0.0259772	-0.0158866	-9.71922	3.25406e-22	-0.0290495	-0.0192984	-1.98273	0.0474306	-0.0112083	-6.38994e-05	-9.84897	1.19605e-22	-0.0388284	-0.0259365	-3.79915	0.000147214	-0.0209937	-0.00670169	-0.0766343	-0.116392	-0.0368719	-0.123465	-0.163245	-0.0836791	-0.105191	-0.144962	-0.0654153	-0.0217803	-0.0615266	0.017967	-0.149674	-0.189471	-0.109869	-0.0581192	-0.0978718	-0.0183641	-1.76119	0.0782989	-0.0153814	0.000824445	5.13285	2.92006e-07	0.0117328	0.0262315	4.04719	5.27703e-05	0.00993194	0.0285951	-2.70929	0.00677766	-0.0247009	-0.00395961	-0.449705	0.652954	-0.0144596	0.00906422	-0.0306305	-0.0587374	-0.00252193	0.0569614	0.0288442	0.0850757	0.0624718	0.0343521	0.0905883	-0.0472559	-0.0753669	-0.0191426	-0.00798475	-0.0360891	0.0201202	0.0329475	0.0875695	0.028232	0.0530828	0.337504	0.0459798	0.0621047	0.0115421	0.057073	0.0617784	1.46291	0.0555265	0.0539726	0.778719	0.0475416	D35	2.5551e-12	1.66415e-15	9.62069e-22	0.0608544	5.80939e-22	0.000294428	0.269198	1.6547e-06	0.000326216	0.0275672	0.957103	-0.0766343	-0.123465	-0.105191	0	-0.149674	-0.0581192	0	0.0569614	0.0624718	-0.0472559	0	2.23989e-12	1.26597e-15	7.25905e-22	0.0581192	3.7163e-22	0.000256153	0.265345	1.27023e-06	0.000241632	0.0352698	0.941946	-0.0766343	-0.123465	-0.105191	0	-0.149674	-0.0581192	0	0.0569614	0.0624718	-0.0472559	0	NA	NA	NA	NA	NA	NA	NA	NA	NA	NA	NA	0	0	0	0	0	0	0	0	0	0	0
antic_large_reward_vs_neutral	caudalanteriorcingulate_rh	Desikan	Outlier_renamed_MID_R1R2_Beta_ASDS.csv	tfmri_midRunSameantic_large_reward_vs_neutral_beta_cort_desikan_caudalanteriorcingulate_rh	0.0729761	0.0389463	0.106837	0.12409	0.0850448	0.161469	0.140479	0.0866996	0.191091	0.0675043	0.033408	0.101444	0.035478	0.000576173	0.0702935	28.1959	2.65342e-167	0.0571216	0.0656575	23.7032	7.01407e-117	0.0614086	0.0724828	27.6972	9.50793e-162	0.0695777	0.0801764	15.4732	2.92887e-53	0.042788	0.0552021	21.5233	1.04163e-97	0.0703455	0.084445	14.1664	1.50664e-44	0.0480835	0.0635299	0.305468	0.265483	0.345437	0.360299	0.320223	0.400357	0.300136	0.26016	0.340097	0.170283	0.130461	0.210096	0.326899	0.28688	0.366901	0.217354	0.177486	0.257212	0.471585	0.637254	-0.00673246	0.0109967	-6.74468	1.63923e-11	-0.0353042	-0.019404	-4.39511	1.1347e-05	-0.0327239	-0.0125351	-0.739973	0.459369	-0.0154495	0.00698325	1.66847	0.0953214	-0.00189941	0.0235875	0.00821173	-0.0198932	0.0363159	-0.0750289	-0.103151	-0.0469028	-0.0680289	-0.0961479	-0.0399065	-0.0129028	-0.0410074	0.0152025	0.0297137	0.0016055	0.0578204	0.039014	0.0074962	0.0337071	0.0616091	0.0294682	0.0538173	0.0714934	0.185385	0.0665944	0.0758749	3.02329	0.0664596	0.0643691	1.06874	0.0553266	D36	1.80433e-165	4.76957e-115	6.46539e-160	1.99163e-51	7.08311e-96	1.02451e-42	0.737471	3.71558e-10	0.000114954	0.583287	0.47732	0.305468	0.360299	0.300136	0.170283	0.326899	0.217354	0	-0.0750289	-0.0680289	0	0	2.09862e-166	5.54749e-116	1.03399e-160	1.96009e-52	1.13278e-96	1.19161e-43	0.735218	2.03732e-10	7.35367e-05	0.621887	0.359668	0.305468	0.360299	0.300136	0.170283	0.326899	0.217354	0	-0.0750289	-0.0680289	0	0	NA	NA	NA	NA	NA	NA	NA	NA	NA	NA	NA	0	0	0	0	0	0	0	0	0	0	0
antic_large_reward_vs_neutral	caudalmiddlefrontal_rh	Desikan	Outlier_renamed_MID_R1R2_Beta_ASDS.csv	tfmri_midRunSameantic_large_reward_vs_neutral_beta_cort_desikan_caudalmiddlefrontal_rh	0.0622732	0.0281285	0.0962727	0.106169	0.0664284	0.144219	0.124757	0.070169	0.17614	0.0885829	0.0545955	0.122365	0.0301837	-0.00462996	0.0649244	13.6775	3.83911e-42	0.0223942	0.0298871	12.349	1.86069e-34	0.0258951	0.0356689	11.861	3.37903e-32	0.0235839	0.0329226	10.2169	2.32175e-24	0.0230941	0.0340599	10.8165	6.32682e-27	0.0279079	0.0402643	8.1677	4.09797e-16	0.0225186	0.0367435	0.148014	0.108211	0.187811	0.187581	0.147743	0.227409	0.128446	0.0886566	0.16823	0.112199	0.0724196	0.151973	0.164264	0.124447	0.204073	0.124891	0.0851032	0.164672	1.60754	0.108032	-0.00140571	0.0142034	-0.0659483	0.947421	-0.00728113	0.00680717	-1.28303	0.199554	-0.015073	0.00314841	-0.467583	0.640114	-0.0120525	0.00741086	1.36613	0.171995	-0.00352398	0.0197175	0.028056	-5.16165e-05	0.0561624	-0.000731766	-0.0288361	0.0273726	-0.0197975	-0.0479025	0.00830899	-0.00814822	-0.0362526	0.0199567	0.024264	-0.00384306	0.0523697	0.029463	0.0672111	0.0260086	0.0484467	0.00886823	0.0405621	0.059142	0.103909	0.0556763	0.0586691	0.000228072	0.0524402	0.0518143	0.0746533	0.0453501	D37	1.86471e-41	1.58159e-33	1.27652e-31	1.97349e-23	4.30224e-26	3.09624e-15	0.3194	0.947421	0.323088	0.725463	0.615562	0.148014	0.187581	0.128446	0.112199	0.164264	0.124891	0	0	0	0	0	1.15173e-41	7.03828e-34	8.90835e-32	8.78228e-24	2.29347e-26	1.48551e-15	0.324097	0.947421	0.310022	0.732762	0.467612	0.148014	0.187581	0.128446	0.112199	0.164264	0.124891	0	0	0	0	0	NA	NA	NA	NA	NA	NA	NA	NA	NA	NA	NA	0	0	0	0	0	0	0	0	0	0	0
antic_large_reward_vs_neutral	cuneus_rh	Desikan	Outlier_renamed_MID_R1R2_Beta_ASDS.csv	tfmri_midRunSameantic_large_reward_vs_neutral_beta_cort_desikan_cuneus_rh	0.164792	0.131536	0.197678	0.186176	0.150099	0.220722	0.217557	0.168882	0.263381	0.145625	0.112167	0.178753	0.0805088	0.0459213	0.114904	0.505273	0.61338	-0.00417014	0.0070665	-3.21062	0.00133413	-0.0204537	-0.00494464	3.57447	0.000352872	0.00570124	0.0195479	-2.24324	0.0249076	-0.017103	-0.00115142	-0.791467	0.428715	-0.0136773	0.00581012	-4.30064	1.74101e-05	-0.0339652	-0.0126946	0.00545452	-0.0342913	0.0452001	-0.0486569	-0.0884071	-0.00890412	0.0386322	-0.00111867	0.0783807	-0.0246228	-0.0643689	0.015125	-0.0119988	-0.0517444	0.0277474	-0.0657526	-0.105507	-0.0259948	-2.29783	0.0216333	-0.0247828	-0.00196209	-4.22762	2.38744e-05	-0.0318043	-0.0116538	-2.91635	0.00356017	-0.0336612	-0.00659732	-3.63364	0.000283681	-0.0411221	-0.0122974	-0.724615	0.468741	-0.0230403	0.0106058	-0.0398554	-0.0679644	-0.0117446	-0.0467748	-0.0748856	-0.0186617	-0.0448882	-0.0729985	-0.0167757	-0.0630628	-0.0911795	-0.0349428	-0.0128356	-0.0409398	0.0152697	0.0785001	0.297202	0.056288	0.12027	1.18426	0.0896941	0.137853	0.0615958	0.11731	0.132586	1.9285	0.107901	0.128502	0.855149	0.100545	D38	0.622535	0.00210979	0.000461448	0.0338743	0.448501	4.08238e-05	0.12489	7.05852e-05	0.0105257	0.00385806	0.957103	0	-0.0486569	0.0386322	-0.0246228	0	-0.0657526	0	-0.0467748	-0.0448882	-0.0630628	0	0.620513	0.00193449	0.00043857	0.0318671	0.444026	3.36596e-05	0.11279	6.49086e-05	0.0096792	0.00493605	0.836233	0	-0.0486569	0.0386322	-0.0246228	0	-0.0657526	0	-0.0467748	-0.0448882	-0.0630628	0	NA	NA	NA	NA	NA	NA	NA	NA	NA	NA	NA	0	0	0	0	0	0	0	0	0	0	0
antic_large_reward_vs_neutral	entorhinal_rh	Desikan	Outlier_renamed_MID_R1R2_Beta_ASDS.csv	tfmri_midRunSameantic_large_reward_vs_neutral_beta_cort_desikan_entorhinal_rh	-0.00671906	-0.0419885	0.0285671	0.10874	0.0675276	0.148131	0.0478974	-0.013733	0.105781	0.0103526	-0.0250451	0.0457242	0.0122131	-0.0239053	0.0482995	4.78907	1.70499e-06	0.0144206	0.0344063	2.08042	0.0375482	0.000897894	0.0302654	4.96154	7.13461e-07	0.0187173	0.0431672	1.67413	0.0941446	-0.00198097	0.0251617	2.77565	0.0055338	0.00782773	0.0454827	2.28157	0.0225657	0.00333178	0.0440266	0.0528928	0.0131389	0.0926437	0.0321628	-0.00758613	0.0719101	0.0548782	0.0151239	0.0946298	0.0188629	-0.020884	0.0586089	0.043045	0.00329387	0.0827941	0.0356235	-0.00412641	0.0753711	-1.14693	0.2515	-0.0358268	0.00938196	-2.65046	0.00805515	-0.0417365	-0.0062475	-0.514458	0.606961	-0.0344536	0.0201306	-0.282727	0.777405	-0.032717	0.0244709	-0.89156	0.372702	-0.0449811	0.0168614	-0.0206461	-0.0487515	0.00746033	-0.03056	-0.0586669	-0.0024513	-0.00822949	-0.0363335	0.0198754	-0.00510518	-0.0332093	0.0229995	-0.0164261	-0.044531	0.01168	0.202338	0.269766	0.205075	0.332955	0.0260693	0.326132	0.375381	0.291182	0.366323	0.345773	2.16489	0.308174	0.397694	0.100215	0.378645	D39	2.63498e-06	0.0510655	1.07812e-06	0.116397	0.00836219	0.0340993	0.462216	0.0140449	0.676612	0.814426	0.931823	0.0528928	0	0.0548782	0	0.043045	0.0356235	0	-0.03056	0	0	0	2.43171e-06	0.0487566	1.00115e-06	0.1122	0.00764191	0.0306752	0.43761	0.0137411	0.685787	0.825965	0.776307	0.0528928	0.0321628	0.0548782	0	0.043045	0.0356235	0	-0.03056	0	0	0	NA	NA	NA	NA	NA	NA	NA	NA	NA	NA	NA	0	0	0	0	0	0	0	0	0	0	0
antic_large_reward_vs_neutral	fusiform_rh	Desikan	Outlier_renamed_MID_R1R2_Beta_ASDS.csv	tfmri_midRunSameantic_large_reward_vs_neutral_beta_cort_desikan_fusiform_rh	0.0796471	0.0456289	0.113481	0.0929456	0.0525428	0.131626	0.0424483	-0.0175017	0.0988661	0.0957512	0.06178	0.129501	0.0368917	0.00206355	0.0716305	16.283	1.00047e-58	0.033155	0.0422303	12.1099	3.21091e-33	0.0314275	0.043569	17.6926	8.05966e-69	0.0455998	0.0569632	8.88591	7.68203e-19	0.023373	0.036604	12.437	6.48606e-35	0.0422996	0.0581312	5.27897	1.36399e-07	0.0145832	0.0318146	0.176479	0.136652	0.216297	0.184096	0.144262	0.223922	0.191667	0.151825	0.231498	0.0977182	0.0579464	0.137485	0.189288	0.149449	0.229118	0.0809661	0.0412022	0.120726	0.721559	0.470617	-0.00600001	0.0129878	-5.09869	3.49757e-07	-0.0306894	-0.0136446	-4.41195	1.05031e-05	-0.0379155	-0.0145856	-1.03811	0.299294	-0.0185237	0.00569877	0.368989	0.712161	-0.0113318	0.0165856	0.0125703	-0.015535	0.0406749	-0.0566767	-0.0847908	-0.0285596	-0.0683305	-0.0964497	-0.040208	-0.0181014	-0.0462064	0.0100046	0.00655779	-0.0215467	0.0346624	0.0453134	0.0201114	0.0386277	0.0760359	0.0676213	0.0627473	0.0863778	0.0109237	0.0802313	0.0843223	1.98835	0.0764849	0.0770647	1.43641	0.0737934	D40	7.55913e-58	2.18342e-32	9.13428e-68	4.35315e-18	6.30075e-34	4.21598e-07	0.647951	1.8295e-06	0.000114954	0.464236	0.957103	0.176479	0.184096	0.191667	0.0977182	0.189288	0.0809661	0	-0.0566767	-0.0683305	0	0	3.62671e-58	1.1174e-32	3.69047e-68	2.47532e-18	2.82144e-34	3.12283e-07	0.643997	1.44899e-06	7.35367e-05	0.501873	0.941946	0.176479	0.184096	0.191667	0.0977182	0.189288	0.0809661	0	-0.0566767	-0.0683305	0	0	NA	NA	NA	NA	NA	NA	NA	NA	NA	NA	NA	0	0	0	0	0	0	0	0	0	0	0
antic_large_reward_vs_neutral	inferiorparietal_rh	Desikan	Outlier_renamed_MID_R1R2_Beta_ASDS.csv	tfmri_midRunSameantic_large_reward_vs_neutral_beta_cort_desikan_inferiorparietal_rh	0.0980828	0.0642121	0.131728	0.113449	0.0740863	0.151139	0.0923703	0.0357347	0.14568	0.0708595	0.0368011	0.104754	0.0361374	0.00140143	0.0707862	7.22173	5.57242e-13	0.00982931	0.0171534	2.92678	0.00344262	0.00235986	0.0119359	6.19393	6.14046e-10	0.00983148	0.0189357	4.34239	1.42608e-05	0.00650487	0.0172105	2.9887	0.00281738	0.00325947	0.0156896	1.6034	0.10892	-0.00124303	0.012405	0.0780465	0.0382838	0.117805	0.0443911	0.00463976	0.0841405	0.0671273	0.027369	0.106882	0.0475723	0.00781991	0.0873224	0.045351	0.00559919	0.0851006	0.0245547	-0.0151931	0.0643007	-1.11823	0.26355	-0.0118563	0.00324411	-0.607615	0.54346	-0.00898789	0.00473442	-0.646296	0.518123	-0.0119867	0.00604313	-2.12476	0.0336812	-0.0203663	-0.000817917	0.247841	0.804273	-0.00985275	0.012704	-0.0194482	-0.0475537	0.00865787	-0.00673302	-0.034837	0.0213715	-0.00997732	-0.0380819	0.0181276	-0.0370209	-0.0651288	-0.00891041	0.00439293	-0.0237116	0.0324972	0.029843	0.0306504	0.0245117	0.0471728	0.184782	0.0409299	0.0566077	0.00323459	0.0526591	0.0562695	0.0184176	0.0498858	0.0488737	0.0185288	0.0443592	D41	1.05257e-12	0.00520218	1.12852e-09	2.77067e-05	0.0044554	0.137159	0.471615	0.615676	0.607455	0.0898084	0.957103	0.0780465	0.0443911	0.0671273	0.0475723	0.045351	0	0	0	0	0	0	9.14719e-13	0.00483077	1.00796e-09	2.38594e-05	0.00401824	0.129809	0.449585	0.600624	0.610388	0.110646	0.941946	0.0780465	0.0443911	0.0671273	0.0475723	0.045351	0	0	0	0	0	0	NA	NA	NA	NA	NA	NA	NA	NA	NA	NA	NA	0	0	0	0	0	0	0	0	0	0	0
antic_large_reward_vs_neutral	inferiortemporal_rh	Desikan	Outlier_renamed_MID_R1R2_Beta_ASDS.csv	tfmri_midRunSameantic_large_reward_vs_neutral_beta_cort_desikan_inferiortemporal_rh	0.00499073	-0.0295627	0.0395322	0.0759862	0.0341924	0.115971	0.111049	0.0543178	0.164377	0.0375531	0.00285185	0.0721641	-0.024718	-0.0600884	0.0107145	3.70602	0.000211894	0.00523248	0.0169831	1.53327	0.125285	-0.00171857	0.0140532	2.75416	0.00589706	0.00290783	0.0172673	2.41596	0.0157157	0.00200082	0.0192143	2.51798	0.0118397	0.00280505	0.0225354	0.760226	0.447163	-0.00679909	0.0154116	0.0404674	0.000716821	0.080216	0.0235358	-0.0162117	0.0632822	0.0300718	-0.00967681	0.0698188	0.0268258	-0.012922	0.0665725	0.038729	-0.0010207	0.0784775	0.0117811	-0.0279651	0.0515268	-0.725949	0.467923	-0.0175671	0.00807364	-0.450046	0.652689	-0.0135469	0.00848804	-1.62774	0.103658	-0.0264074	0.00244926	-0.115824	0.907799	-0.0165347	0.0146902	-0.288622	0.772891	-0.0215707	0.0160351	-0.0127971	-0.0409021	0.0153081	-0.00507822	-0.0331823	0.0230264	-0.0256824	-0.0537887	0.00242465	-0.00205103	-0.0301554	0.0260534	-0.00521671	-0.0333207	0.022888	0.0694815	0.0362532	0.0687915	0.108987	0.00135624	0.101098	0.133959	0.0117247	0.140749	0.134251	0.0251252	0.12405	0.122368	0.288216	0.108779	D42	0.000282525	0.149463	0.00716071	0.0218096	0.0164306	0.47511	0.647951	0.693482	0.185492	0.921349	0.957103	0.0404674	0	0.0300718	0.0268258	0.038729	0	0	0	0	0	0	0.000271099	0.145331	0.00693303	0.020407	0.0153739	0.468713	0.643997	0.684144	0.187879	0.918355	0.941946	0.0404674	0	0.0300718	0.0268258	0.038729	0	0	0	0	0	0	NA	NA	NA	NA	NA	NA	NA	NA	NA	NA	NA	0	0	0	0	0	0	0	0	0	0	0
antic_large_reward_vs_neutral	isthmuscingulate_rh	Desikan	Outlier_renamed_MID_R1R2_Beta_ASDS.csv	tfmri_midRunSameantic_large_reward_vs_neutral_beta_cort_desikan_isthmuscingulate_rh	0.069369	0.0353517	0.103226	0.0943913	0.0541973	0.132877	0.0879503	0.0309618	0.141587	0.0779874	0.0439725	0.111822	0.0440146	0.0092309	0.078692	-2.29707	0.0216387	-0.0120548	-0.00095375	-3.05669	0.00225156	-0.0193677	-0.00423154	-0.274789	0.783485	-0.00808014	0.0060933	-4.15876	3.23189e-05	-0.0254709	-0.0091515	0.306599	0.759164	-0.00827021	0.0113364	-3.57278	0.000357113	-0.0297255	-0.00866125	-0.0248278	-0.064574	0.01492	-0.0463667	-0.0861166	-0.00661464	-0.00297473	-0.0427203	0.036771	-0.0455825	-0.0853321	-0.0058306	0.00465721	-0.0350885	0.0444024	-0.0547204	-0.0944719	-0.014966	-0.592883	0.5533	-0.0154447	0.00827286	-3.16671	0.00154742	-0.0277967	-0.00654099	-2.63798	0.00837101	-0.0331337	-0.00488123	-0.642917	0.520322	-0.020154	0.0102006	0.408984	0.682579	-0.0138159	0.0210987	-0.0103161	-0.0384207	0.0177891	-0.0350776	-0.0631854	-0.00696829	-0.0407778	-0.068887	-0.0126668	-0.0111968	-0.0393013	0.0169086	0.00726172	-0.020843	0.0353659	0.0694217	0.0212365	0.060415	0.115489	0.0408294	0.0987785	0.137305	0.0210302	0.125728	0.132267	1.20118	0.119782	0.119111	0.755986	0.108635	D43	0.0241219	0.00347968	0.795179	6.10467e-05	0.770494	0.00069382	0.709894	0.00309484	0.0227691	0.620736	0.957103	-0.0248278	-0.0463667	0	-0.0455825	0	-0.0547204	0	-0.0350776	-0.0407778	0	0	0.0241355	0.00321124	0.792596	5.30517e-05	0.767991	0.000609193	0.697639	0.00299168	0.0214199	0.665707	0.941946	-0.0248278	-0.0463667	0	-0.0455825	0	-0.0547204	0	-0.0350776	-0.0407778	0	0	NA	NA	NA	NA	NA	NA	NA	NA	NA	NA	NA	0	0	0	0	0	0	0	0	0	0	0
antic_large_reward_vs_neutral	lateraloccipital_rh	Desikan	Outlier_renamed_MID_R1R2_Beta_ASDS.csv	tfmri_midRunSameantic_large_reward_vs_neutral_beta_cort_desikan_lateraloccipital_rh	0.132969	0.0993385	0.166295	0.117057	0.077686	0.154748	0.122464	0.0675714	0.174126	0.150255	0.116737	0.183431	0.0521962	0.0172975	0.0869679	18.9162	3.28367e-78	0.0509327	0.0627092	17.1505	7.64766e-64	0.0636752	0.0801119	15.6101	3.48616e-54	0.0509027	0.0655229	12.4361	3.4342e-35	0.0447563	0.061506	13.9434	2.93268e-43	0.0641199	0.0851011	11.6913	4.21123e-31	0.0568478	0.0797548	0.20467	0.164815	0.244514	0.260514	0.220594	0.300422	0.169166	0.129345	0.208978	0.136867	0.0970719	0.176656	0.211824	0.171961	0.251675	0.1794	0.13957	0.21922	2.23024	0.0257983	0.00169042	0.0262814	-0.924993	0.354997	-0.0159541	0.00572455	-1.10453	0.269428	-0.0234937	0.00656129	1.02124	0.307215	-0.00737025	0.0233943	1.66733	0.0955476	-0.00273069	0.0337683	0.0387824	0.0106719	0.0668911	-0.010293	-0.0383975	0.0178122	-0.0170921	-0.0451974	0.0110137	0.0177775	-0.0103284	0.0458825	0.029717	0.00160879	0.0578237	0.0849697	0.323434	0.0650251	0.137472	0.105917	0.101557	0.151375	0.379071	0.136357	0.139834	0.105639	0.123466	0.139795	0.149661	0.122675	D44	3.72149e-77	1.3001e-62	2.37059e-53	4.67051e-34	3.3237e-42	1.43182e-29	0.134945	0.464227	0.381689	0.464236	0.47732	0.20467	0.260514	0.169166	0.136867	0.211824	0.1794	0	0	0	0	0	1.58711e-77	4.15841e-63	1.21319e-53	1.7575e-34	1.34286e-42	2.61698e-30	0.124692	0.441211	0.378068	0.501873	0.359668	0.20467	0.260514	0.169166	0.136867	0.211824	0.1794	0	0	0	0	0	NA	NA	NA	NA	NA	NA	NA	NA	NA	NA	NA	0	0	0	0	0	0	0	0	0	0	0
antic_large_reward_vs_neutral	lateralorbitofrontal_rh	Desikan	Outlier_renamed_MID_R1R2_Beta_ASDS.csv	tfmri_midRunSameantic_large_reward_vs_neutral_beta_cort_desikan_lateralorbitofrontal_rh	0.0359261	0.00108016	0.070685	0.0352125	-0.00852815	0.0770561	0.0779192	0.019081	0.133228	0.0478577	0.0131473	0.0824529	0.0070792	-0.0284265	0.0425671	7.31272	2.86152e-13	0.0165905	0.0287425	6.70845	2.22608e-11	0.0202039	0.0368892	8.15056	4.1468e-16	0.024208	0.0395395	4.0325	5.56942e-05	0.00943932	0.0272977	6.14489	8.73677e-10	0.0223068	0.0432099	4.38372	1.1955e-05	0.0142375	0.0372758	0.0802772	0.0405136	0.120037	0.102988	0.0632133	0.142757	0.0891424	0.0493748	0.128905	0.0448971	0.00514506	0.0846466	0.0943138	0.0545437	0.134079	0.0679749	0.0282164	0.10773	1.40117	0.16126	-0.00376151	0.0226002	-1.84909	0.0644831	-0.0227737	0.00066468	-0.800112	0.423693	-0.0215049	0.00903958	0.300047	0.764161	-0.0139511	0.0189924	1.99182	0.0464801	0.000307542	0.0391167	0.0249139	-0.00319333	0.0530198	-0.0209127	-0.049018	0.00719381	-0.0126225	-0.0407271	0.0154827	0.00531744	-0.0227874	0.0334221	0.036078	0.00796835	0.064186	0.0767975	0.140318	0.0714708	0.12365	0.0101152	0.112356	0.151392	0.592178	0.149263	0.14481	0.477687	0.13971	0.132208	0.0780422	0.121907	D45	5.55953e-13	4.88301e-11	9.72353e-16	9.96632e-05	2.20037e-09	3.01089e-05	0.378128	0.101973	0.554061	0.814426	0.331823	0.0802772	0.102988	0.0891424	0.0448971	0.0943138	0.0679749	0	0	0	0	0	4.78755e-13	4.12062e-11	8.01714e-16	8.8098e-05	1.80976e-09	2.41881e-05	0.350742	0.0967246	0.558505	0.825965	0.235855	0.0802772	0.102988	0.0891424	0.0448971	0.0943138	0.0679749	0	0	0	0	0	NA	NA	NA	NA	NA	NA	NA	NA	NA	NA	NA	0	0	0	0	0	0	0	0	0	0	0
antic_large_reward_vs_neutral	lingual_rh	Desikan	Outlier_renamed_MID_R1R2_Beta_ASDS.csv	tfmri_midRunSameantic_large_reward_vs_neutral_beta_cort_desikan_lingual_rh	0.16504	0.131906	0.197805	0.161906	0.124724	0.197507	0.176867	0.12571	0.225029	0.168367	0.135168	0.201189	0.0710463	0.0363984	0.105524	12.3571	8.79733e-35	0.0336327	0.0463151	7.28823	3.70861e-13	0.0244734	0.0424849	13.7364	1.73266e-42	0.046813	0.0623979	5.58083	2.46896e-08	0.0166901	0.0347628	8.01772	1.37248e-15	0.0343924	0.0566556	3.12982	0.00176089	0.0074994	0.0326472	0.133289	0.0934955	0.173075	0.110289	0.0705102	0.150062	0.148495	0.108691	0.188291	0.0612097	0.0214533	0.100963	0.121481	0.081695	0.16126	0.047824	0.00807154	0.0875741	-1.29782	0.194439	-0.0219066	0.00445631	-4.96826	6.89286e-07	-0.0406421	-0.0176447	-2.94365	0.00326127	-0.0401242	-0.0080436	-2.82502	0.0047559	-0.039367	-0.00711007	-0.0922492	0.926506	-0.0205607	0.0187129	-0.0224296	-0.0505352	0.0056771	-0.0550097	-0.0831234	-0.0268933	-0.0452656	-0.073376	-0.0171529	-0.04897	-0.0770812	-0.0208562	-0.0016351	-0.0297396	0.0264693	0.105571	0.127438	0.0756607	0.158188	0.898609	0.112597	0.18405	0.00135846	0.159633	0.167447	3.46402	0.140337	0.171956	1.22648	0.141543	D46	3.73887e-34	9.00662e-13	9.06316e-42	6.99539e-08	4.44422e-15	0.00307815	0.413183	3.34796e-06	0.0100803	0.0215601	0.973672	0.133289	0.110289	0.148495	0.0612097	0.121481	0.047824	0	-0.0550097	-0.0452656	-0.04897	0	2.46893e-34	7.33293e-13	5.38363e-42	5.23902e-08	3.31683e-15	0.00274269	0.384459	2.72581e-06	0.00915261	0.0275842	0.972776	0.133289	0.110289	0.148495	0.0612097	0.121481	0.047824	0	-0.0550097	-0.0452656	-0.04897	0	NA	NA	NA	NA	NA	NA	NA	NA	NA	NA	NA	0	0	0	0	0	0	0	0	0	0	0
antic_large_reward_vs_neutral	medialorbitofrontal_rh	Desikan	Outlier_renamed_MID_R1R2_Beta_ASDS.csv	tfmri_midRunSameantic_large_reward_vs_neutral_beta_cort_desikan_medialorbitofrontal_rh	0.0408383	0.00609834	0.0754798	0.0534162	0.0105093	0.0944626	0.0703406	0.0110568	0.12607	0.0282663	-0.00657103	0.063035	0.0495845	0.0141747	0.08487	-5.97765	2.35711e-09	-0.036373	-0.0184085	-2.43461	0.0149487	-0.0297685	-0.00321103	-4.2637	2.03279e-05	-0.0361088	-0.0133637	-4.43788	9.20501e-06	-0.0432999	-0.0167675	-1.30495	0.191979	-0.0273804	0.00549682	-1.6591	0.0971716	-0.0342122	0.00284914	-0.0655501	-0.105305	-0.0257923	-0.0373189	-0.077067	0.0024311	-0.0466571	-0.086407	-0.00690451	-0.0493098	-0.0890602	-0.00955672	-0.0200265	-0.0597726	0.0197211	-0.0256769	-0.0654235	0.014071	1.79025	0.0735086	-0.00178101	0.0391914	-0.597238	0.550366	-0.0226393	0.0120657	-1.01688	0.309272	-0.037204	0.0117915	0.910043	0.362869	-0.0137262	0.0375041	2.09633	0.0361348	0.00202235	0.0605114	0.0317418	0.00363314	0.059849	-0.0067533	-0.0348573	0.0213513	-0.0160322	-0.0441371	0.0120734	0.0161736	-0.0119322	0.0442785	0.0379027	0.0097924	0.066011	0.188417	0.55649	0.173632	0.285894	0.223753	0.270176	0.375753	1.49526	0.34025	0.323718	0.1093	0.306426	0.337825	0.324754	0.314063	D47	4.10984e-09	0.0216279	2.87978e-05	1.841e-05	0.233118	0.127071	0.269198	0.615676	0.429194	0.513644	0.331823	-0.0655501	-0.0373189	-0.0466571	-0.0493098	0	0	0	0	0	0	0	3.66195e-09	0.0203208	2.67958e-05	1.57027e-05	0.222696	0.119069	0.265345	0.600624	0.42709	0.54378	0.209582	-0.0655501	-0.0373189	-0.0466571	-0.0493098	0	0	0	0	0	0	0	NA	NA	NA	NA	NA	NA	NA	NA	NA	NA	NA	0	0	0	0	0	0	0	0	0	0	0
antic_large_reward_vs_neutral	middletemporal_rh	Desikan	Outlier_renamed_MID_R1R2_Beta_ASDS.csv	tfmri_midRunSameantic_large_reward_vs_neutral_beta_cort_desikan_middletemporal_rh	0.0213936	-0.0131269	0.0558631	0.0696833	0.0279801	0.109597	0.104989	0.0485768	0.158057	0.041028	0.00662244	0.0753365	0.00807103	-0.027012	0.0431342	-3.08813	0.00202073	-0.0102631	-0.00229293	-4.65903	3.2734e-06	-0.0181279	-0.00738998	-5.99657	2.09797e-09	-0.0204126	-0.0103549	0.483181	0.62898	-0.00444023	0.00734522	-5.3216	1.0812e-07	-0.0252827	-0.0116693	-2.08933	0.0367372	-0.0159361	-0.000506863	-0.0336363	-0.0733838	0.00611295	-0.0711488	-0.110905	-0.0313893	-0.0652226	-0.104977	-0.0254649	0.00533357	-0.0344122	0.0450791	-0.081324	-0.121084	-0.0415599	-0.0321132	-0.0718605	0.00763573	-1.90377	0.0570285	-0.0169111	0.000249107	4.5249	6.12979e-06	0.00996882	0.025208	2.34816	0.0189135	0.00197651	0.0219704	-1.80352	0.0713993	-0.0208827	0.000871962	-1.29767	0.194498	-0.0209015	0.0042533	-0.0335236	-0.0616311	-0.00541443	0.050612	0.0224977	0.0787242	0.0366052	0.00849522	0.0647136	-0.03167	-0.0597771	-0.00356117	-0.0232245	-0.0513304	0.0048824	0.032229	0.111916	0.0308789	0.0541749	0.162324	0.0499048	0.0652775	0.108163	0.0642322	0.0649059	1.23633	0.0603831	0.0597715	0.29497	0.0534961	D48	0.00241069	5.56479e-06	3.75427e-09	0.668291	2.37166e-07	0.0520444	0.242371	2.3157e-05	0.0459327	0.156618	0.629802	-0.0336363	-0.0711488	-0.0652226	0	-0.081324	0	0	0.050612	0.0366052	0	0	0.00237572	5.08547e-06	3.38007e-09	0.659292	2.00136e-07	0.0477035	0.236261	2.05112e-05	0.0444722	0.188235	0.470036	-0.0336363	-0.0711488	-0.0652226	0	-0.081324	-0.0321132	0	0.050612	0.0366052	0	0	NA	NA	NA	NA	NA	NA	NA	NA	NA	NA	NA	0	0	0	0	0	0	0	0	0	0	0
antic_large_reward_vs_neutral	parahippocampal_rh	Desikan	Outlier_renamed_MID_R1R2_Beta_ASDS.csv	tfmri_midRunSameantic_large_reward_vs_neutral_beta_cort_desikan_parahippocampal_rh	0.0530005	0.0186514	0.0872246	0.0621646	0.0202395	0.102296	0.0910488	0.0336857	0.145007	0.0747909	0.0404377	0.108968	0.00364211	-0.0312921	0.0385675	-11.8067	6.41465e-32	-0.032197	-0.0230281	-10.7959	7.93556e-27	-0.0429285	-0.0297332	-3.93636	8.33883e-05	-0.0174139	-0.0058359	-12.5206	1.21311e-35	-0.0505957	-0.0368976	-4.63402	3.69315e-06	-0.0289478	-0.0117358	-10.7837	9.15195e-27	-0.0603959	-0.0418137	-0.128364	-0.168147	-0.088574	-0.164789	-0.204598	-0.124973	-0.0427866	-0.0825356	-0.00303535	-0.137873	-0.177662	-0.0980763	-0.0708578	-0.110614	-0.0310984	-0.165981	-0.205791	-0.126163	-0.858457	0.390704	-0.014536	0.0056833	-7.14764	9.60163e-13	-0.0412324	-0.0234838	-4.54202	5.73185e-06	-0.0409926	-0.0162738	-1.22947	0.218985	-0.0210165	0.00481725	-0.0286851	0.977118	-0.0154012	0.0149571	-0.0150606	-0.0431654	0.0130449	-0.0797339	-0.107859	-0.0516052	-0.0708911	-0.0990115	-0.0427673	-0.0216163	-0.0497217	0.00649036	-0.000511257	-0.0286156	0.0275931	0.048023	0.0318279	0.0431887	0.0815493	0.106114	0.0701999	0.095024	7.76218e-05	0.0943344	0.0878059	4.20704	0.0823475	0.0897396	1.68276	0.0815689	D49	2.29577e-31	4.15091e-26	0.000111184	2.06228e-34	6.97595e-06	1.55583e-25	0.610963	3.26455e-11	0.000114954	0.369666	0.977118	-0.128364	-0.164789	-0.0427866	-0.137873	-0.0708578	-0.165981	0	-0.0797339	-0.0708911	0	0	1.6414e-31	2.46569e-26	0.000105142	6.59627e-35	6.06234e-06	4.68365e-26	0.598921	1.67068e-11	5.54079e-05	0.412578	0.977118	-0.128364	-0.164789	-0.0427866	-0.137873	-0.0708578	-0.165981	0	-0.0797339	-0.0708911	0	0	NA	NA	NA	NA	NA	NA	NA	NA	NA	NA	NA	0	0	0	0	0	0	0	0	0	0	0
antic_large_reward_vs_neutral	paracentral_rh	Desikan	Outlier_renamed_MID_R1R2_Beta_ASDS.csv	tfmri_midRunSameantic_large_reward_vs_neutral_beta_cort_desikan_paracentral_rh	0.0802446	0.0462703	0.114034	0.124843	0.0858882	0.162138	0.14535	0.0918825	0.19567	0.0816249	0.0475426	0.115517	0.0305354	-0.0043165	0.0653133	-7.46109	9.42387e-14	-0.0168513	-0.009839	-7.30147	3.36921e-13	-0.0226387	-0.0130547	-2.7855	0.00535641	-0.0105776	-0.00183938	-7.38171	1.71414e-13	-0.0244297	-0.0141774	-5.31012	1.15066e-07	-0.021862	-0.0100719	-6.19068	6.55441e-10	-0.028672	-0.0148797	-0.0807892	-0.120549	-0.0410253	-0.110883	-0.150656	-0.0711044	-0.0301757	-0.0699227	0.00957293	-0.0811177	-0.120878	-0.0413537	-0.0808565	-0.120616	-0.0410926	-0.0947714	-0.134537	-0.055001	-2.09987	0.035816	-0.0154658	-0.000530133	-3.86735	0.000110885	-0.0194694	-0.0063714	-1.48771	0.136902	-0.0153597	0.00210609	-3.81983	0.000136019	-0.0269334	-0.00866236	-0.379662	0.704222	-0.0132476	0.00894946	-0.0365374	-0.0646457	-0.00842746	-0.04296	-0.0710697	-0.0148481	-0.0230246	-0.0511299	0.00508216	-0.0666869	-0.0948053	-0.0385652	-0.00675069	-0.0348547	0.0213539	0.0281385	0.105642	0.0239581	0.0419452	0.519652	0.0356144	0.0538643	0.00730408	0.0506722	0.0516784	0.67643	0.0452267	0.0484623	0.0916709	0.0414183	D50	1.88477e-13	8.48541e-13	0.00662247	6.85657e-13	2.44515e-07	2.97133e-09	0.173963	0.000279266	0.232733	0.00308309	0.957103	-0.0807892	-0.110883	-0.0301757	-0.0811177	-0.0808565	-0.0947714	0	-0.04296	0	-0.0666869	0	1.63975e-13	6.81676e-13	0.00638367	4.66033e-13	2.08557e-07	1.83946e-09	0.164	0.000253868	0.224726	0.00394454	0.941946	-0.0807892	-0.110883	-0.0301757	-0.0811177	-0.0808565	-0.0947714	0	-0.04296	0	-0.0666869	0	NA	NA	NA	NA	NA	NA	NA	NA	NA	NA	NA	0	0	0	0	0	0	0	0	0	0	0
antic_large_reward_vs_neutral	parsopercularis_rh	Desikan	Outlier_renamed_MID_R1R2_Beta_ASDS.csv	tfmri_midRunSameantic_large_reward_vs_neutral_beta_cort_desikan_parsopercularis_rh	0.068975	0.0349098	0.10288	0.0962893	0.0561342	0.134736	0.132776	0.0783595	0.183979	0.0761495	0.0420492	0.110073	0.011697	-0.0231598	0.0465253	14.7465	1.28122e-48	0.027329	0.0357085	10.5977	6.33577e-26	0.0234524	0.0340991	14.9515	6.48384e-50	0.0348138	0.0453199	6.97057	3.39856e-12	0.0156108	0.0278261	10.6107	5.55559e-26	0.0291649	0.0423851	6.86522	7.60025e-12	0.0189156	0.0340377	0.15962	0.119807	0.199425	0.161127	0.121312	0.200933	0.161707	0.121892	0.201513	0.0765905	0.036828	0.116349	0.161774	0.121959	0.20158	0.10532	0.0655442	0.145091	-1.24819	0.21205	-0.014146	0.00314096	-4.73571	2.21987e-06	-0.0270079	-0.0111947	-2.10914	0.0349922	-0.0202103	-0.000737981	-1.83546	0.0665275	-0.0210751	0.000695206	1.50371	0.132757	-0.00297453	0.022549	-0.021748	-0.0498533	0.0063589	-0.0525154	-0.0806278	-0.0243996	-0.0327363	-0.0608436	-0.0046273	-0.0320388	-0.060146	-0.00393003	0.0267371	-0.00137049	0.0548433	0.0367504	0.0498676	0.0320078	0.058916	0.170394	0.050578	0.0685837	0.151491	0.0669978	0.073197	1.48352	0.0661489	0.0590226	0.227699	0.0511858	D51	7.26027e-48	3.07738e-25	4.00819e-49	1.2839e-11	3.14817e-25	4.69834e-11	0.424099	1.00634e-05	0.0767572	0.150796	0.531026	0.15962	0.161127	0.161707	0.0765905	0.161774	0.10532	0	-0.0525154	0	0	0	4.12839e-48	1.90073e-25	2.16959e-49	8.95984e-12	1.85898e-25	2.54316e-11	0.392784	8.3969e-06	0.0742518	0.180872	0.384994	0.15962	0.161127	0.161707	0.0765905	0.161774	0.10532	0	-0.0525154	0	0	0	NA	NA	NA	NA	NA	NA	NA	NA	NA	NA	NA	0	0	0	0	0	0	0	0	0	0	0
antic_large_reward_vs_neutral	parsorbitalis_rh	Desikan	Outlier_renamed_MID_R1R2_Beta_ASDS.csv	tfmri_midRunSameantic_large_reward_vs_neutral_beta_cort_desikan_parsorbitalis_rh	0.0750313	0.0399882	0.10989	0.0917009	0.0501335	0.131449	0.11139	0.0544533	0.164898	0.0363742	0.0011988	0.0714597	0.0307249	-0.00502027	0.0663917	-11.885	2.6125e-32	-0.0455739	-0.0326689	-9.33062	1.65973e-20	-0.0473631	-0.0309154	-11.2091	5.94944e-29	-0.0535851	-0.0376328	-5.26873	1.40958e-07	-0.0342373	-0.0156693	-9.56628	1.83469e-21	-0.0589874	-0.0389217	-4.36981	1.27397e-05	-0.0378291	-0.0143974	-0.131432	-0.171217	-0.09164	-0.143992	-0.183785	-0.10419	-0.123266	-0.163046	-0.0834787	-0.0589874	-0.0987407	-0.0192323	-0.147893	-0.187689	-0.108089	-0.0678162	-0.107571	-0.0280577	1.56644	0.117347	-0.002682	0.0239924	3.17646	0.00149673	0.00742611	0.0313651	3.08392	0.00205694	0.00861722	0.0386959	-1.32756	0.184422	-0.0280419	0.00539956	1.97116	0.0487975	0.000104754	0.0395906	0.0280934	-1.42944e-05	0.0561998	0.0362557	0.00814586	0.0643637	0.0488466	0.0207328	0.0769577	-0.0238283	-0.0519341	0.00427868	0.0359463	0.0078361	0.0640543	0.0835946	0.176487	0.0719257	0.121388	0.198918	0.112867	0.162097	0.592274	0.152433	0.157542	1.44382	0.143095	0.131976	1.11535	0.117275	D52	9.86945e-32	6.63894e-20	2.12927e-28	3.68661e-07	8.31724e-21	3.09392e-05	0.332484	0.00308418	0.00777066	0.348352	0.331823	-0.131432	-0.143992	-0.123266	-0.0589874	-0.147893	-0.0678162	0	0.0362557	0.0488466	0	0	6.8875e-32	4.5124e-20	1.52236e-28	2.85195e-07	5.32059e-21	2.51898e-05	0.340307	0.00295945	0.00662791	0.382017	0.235855	-0.131432	-0.143992	-0.123266	-0.0589874	-0.147893	-0.0678162	0	0.0362557	0.0488466	0	0	NA	NA	NA	NA	NA	NA	NA	NA	NA	NA	NA	0	0	0	0	0	0	0	0	0	0	0
antic_large_reward_vs_neutral	parstriangularis_rh	Desikan	Outlier_renamed_MID_R1R2_Beta_ASDS.csv	tfmri_midRunSameantic_large_reward_vs_neutral_beta_cort_desikan_parstriangularis_rh	0.059112	0.0248426	0.0932427	0.0859018	0.0450612	0.124996	0.132195	0.077722	0.18345	0.0829212	0.0487349	0.116914	0.0116721	-0.0233289	0.0466445	-7.99196	1.50235e-15	-0.0235164	-0.0142525	-7.7616	1.0407e-14	-0.0293669	-0.0175229	-5.39012	7.2294e-08	-0.0220423	-0.0102856	-5.84723	5.18938e-09	-0.0267091	-0.0132972	-7.36641	2.08981e-13	-0.0355329	-0.0205949	-5.62097	2.02072e-08	-0.03279	-0.0158315	-0.0867462	-0.126508	-0.0469797	-0.118322	-0.158099	-0.078539	-0.0584263	-0.0981791	-0.0186712	-0.0645247	-0.104279	-0.0247673	-0.112285	-0.152059	-0.0725049	-0.0862725	-0.126034	-0.0465062	-0.903005	0.36659	-0.0140785	0.0051998	-0.83	0.406563	-0.0124971	0.00506225	0.613913	0.539306	-0.00749709	0.0143328	-2.51258	0.0120332	-0.0277471	-0.00342327	0.459183	0.646135	-0.0108971	0.017562	-0.015813	-0.0439179	0.0122924	-0.00925369	-0.0373582	0.018851	0.00953208	-0.0185728	0.0376366	-0.0440059	-0.0721159	-0.0158936	0.00819838	-0.0199065	0.0363027	0.0443593	0.0321337	0.0394076	0.0740563	0.395923	0.0627151	0.0845619	0.0174183	0.0826106	0.0882743	0.0555883	0.0806914	0.0740763	0.0242279	0.0642838	D53	3.52276e-15	2.94866e-14	1.229e-07	1.53425e-08	6.17856e-13	7.23205e-08	0.608003	0.50266	0.621573	0.0389646	0.957103	-0.0867462	-0.118322	-0.0584263	-0.0645247	-0.112285	-0.0862725	0	0	0	-0.0440059	0	2.90455e-15	2.32157e-14	1.10343e-07	1.12869e-08	4.78456e-13	5.02293e-08	0.590618	0.477987	0.625595	0.0498518	0.941946	-0.0867462	-0.118322	-0.0584263	-0.0645247	-0.112285	-0.0862725	0	0	0	-0.0440059	0	NA	NA	NA	NA	NA	NA	NA	NA	NA	NA	NA	0	0	0	0	0	0	0	0	0	0	0
antic_large_reward_vs_neutral	pericalcarine_rh	Desikan	Outlier_renamed_MID_R1R2_Beta_ASDS.csv	tfmri_midRunSameantic_large_reward_vs_neutral_beta_cort_desikan_pericalcarine_rh	0.194687	0.161878	0.227065	0.210128	0.175276	0.243508	0.223653	0.175434	0.269053	0.179155	0.146101	0.211809	0.0837371	0.0492832	0.117992	5.90449	3.67135e-09	0.0155778	0.0310618	5.33865	9.83961e-08	0.01885	0.0407293	6.73544	1.73954e-11	0.0232962	0.0424226	2.81911	0.00482701	0.00485234	0.0270021	4.541	5.74992e-06	0.0179177	0.0451434	3.37332	0.00074925	0.0107539	0.0405997	0.0636032	0.0238461	0.103357	0.0808052	0.0410414	0.120565	0.0727105	0.0329505	0.112467	0.0307994	-0.00894988	0.0705461	0.0687952	0.0290364	0.108551	0.0515026	0.0117492	0.0912536	0.842038	0.399827	-0.00892892	0.0223712	-2.24639	0.0247057	-0.0297346	-0.00202253	-0.655322	0.512296	-0.0253201	0.0126337	-1.28718	0.198121	-0.0323556	0.00670948	2.10599	0.0352828	0.00173627	0.0485999	0.0145547	-0.0135507	0.0426591	-0.0247409	-0.0528466	0.0033663	-0.0100712	-0.0381757	0.0180338	-0.0222924	-0.0503979	0.00581427	0.0371767	0.00906651	0.0652847	0.158174	0.0755981	0.106622	0.237657	0.274107	0.165441	0.271039	1.01634	0.229154	0.260738	1.03927	0.20595	0.255488	0.0851796	0.198347	D54	6.24129e-09	1.80836e-07	3.47907e-11	0.00713558	1.05674e-05	0.001377	0.610963	0.0399997	0.607455	0.364115	0.331823	0.0636032	0.0808052	0.0727105	0.0307994	0.0687952	0.0515026	0	-0.0247409	0	0	0	5.60363e-09	1.61518e-07	3.02679e-11	0.00656172	9.26376e-06	0.00120712	0.598921	0.0383821	0.610388	0.40085	0.209582	0.0636032	0.0808052	0.0727105	0.0307994	0.0687952	0.0515026	0	-0.0247409	0	0	0	NA	NA	NA	NA	NA	NA	NA	NA	NA	NA	NA	0	0	0	0	0	0	0	0	0	0	0
antic_large_reward_vs_neutral	postcentral_rh	Desikan	Outlier_renamed_MID_R1R2_Beta_ASDS.csv	tfmri_midRunSameantic_large_reward_vs_neutral_beta_cort_desikan_postcentral_rh	0.0646116	0.0305263	0.0985468	0.120217	0.0810687	0.157698	0.115138	0.0599974	0.167044	0.0783985	0.0443956	0.11222	0.056557	0.0218295	0.0911483	-4.78915	1.70305e-06	-0.0140485	-0.00588823	-7.48026	8.9268e-14	-0.0260834	-0.0152502	-4.00295	6.30871e-05	-0.0154043	-0.00527679	-3.73087	0.000192096	-0.0172145	-0.00535576	-6.42508	1.45952e-10	-0.0305067	-0.0162421	-5.68419	1.40202e-08	-0.0302068	-0.0147135	-0.0517784	-0.0915296	-0.0120248	-0.113546	-0.153321	-0.0737655	-0.0433773	-0.0831265	-0.00362585	-0.0409713	-0.08072	-0.00122062	-0.0974056	-0.137172	-0.0576339	-0.0870074	-0.12677	-0.0472408	-2.60956	0.00910688	-0.0201728	-0.0028641	-0.153781	0.877786	-0.00820885	0.00701458	0.0714414	0.94305	-0.00985242	0.0105976	-2.99412	0.00277285	-0.0278765	-0.00581427	-0.780674	0.435052	-0.0175459	0.00755269	-0.0454749	-0.0735853	-0.0173622	-0.00170773	-0.0298122	0.0263967	0.00110145	-0.027003	0.0292058	-0.0521288	-0.0802417	-0.0240131	-0.0138504	-0.0419555	0.014255	0.0365102	0.218449	0.0320786	0.0610962	0.468075	0.0522129	0.0728746	0.0396587	0.0650727	0.0694866	0.00144572	0.0611331	0.0646619	0.000292028	0.0572169	D55	2.63498e-06	2.3347e-13	8.75495e-05	0.000318598	3.8172e-10	5.29651e-08	0.0774085	0.904385	0.962458	0.0150301	0.957103	-0.0517784	-0.113546	-0.0433773	-0.0409713	-0.0974056	-0.0870074	0	0	0	-0.0521288	0	2.43171e-06	1.84912e-13	8.19191e-05	0.000288144	3.09703e-10	3.58752e-08	0.0720271	0.89844	0.959331	0.0192297	0.836233	-0.0517784	-0.113546	-0.0433773	-0.0409713	-0.0974056	-0.0870074	0	0	0	-0.0521288	0	NA	NA	NA	NA	NA	NA	NA	NA	NA	NA	NA	0	0	0	0	0	0	0	0	0	0	0
antic_large_reward_vs_neutral	posteriorcingulate_rh	Desikan	Outlier_renamed_MID_R1R2_Beta_ASDS.csv	tfmri_midRunSameantic_large_reward_vs_neutral_beta_cort_desikan_posteriorcingulate_rh	0.0586289	0.0245719	0.0925499	0.10974	0.0701399	0.147653	0.167491	0.115645	0.216298	0.0798228	0.0458002	0.11366	0.0352626	0.000492692	0.0699473	13.8216	5.4571e-43	0.0249708	0.0332244	10.8028	7.30366e-27	0.0246004	0.0355092	13.6282	7.45705e-42	0.0304939	0.04074	7.65076	2.2219e-14	0.0174249	0.0294298	9.28138	2.5727e-20	0.0260726	0.0400369	6.54937	6.46298e-11	0.0178946	0.033185	0.149337	0.109532	0.189134	0.163848	0.124032	0.203656	0.147576	0.107772	0.187371	0.0839983	0.044233	0.12376	0.140659	0.100861	0.18045	0.100239	0.0604658	0.140007	-0.491637	0.623009	-0.0109357	0.00655096	-3.0111	0.00261101	-0.0195838	-0.00413963	-1.41609	0.156822	-0.0170614	0.00275092	-1.98538	0.0471854	-0.0219312	-0.000137232	0.467226	0.64037	-0.00964331	0.015677	-0.00855571	-0.0366602	0.0195491	-0.0334258	-0.0615333	-0.00531661	-0.0218197	-0.0499248	0.00628649	-0.0345924	-0.0627001	-0.00648296	0.00828932	-0.0198155	0.0363937	0.0369206	0.0079355	0.0328311	0.0596999	0.20053	0.0508736	0.0710688	0.0144575	0.0662274	0.070727	0.570891	0.0629654	0.0645856	0.107822	0.0537681	D56	2.85448e-42	4.13874e-26	3.622e-41	1.00726e-13	1.02908e-19	3.38064e-10	0.737471	0.00507283	0.260095	0.114593	0.957103	0.149337	0.163848	0.147576	0.0839983	0.140659	0.100239	0	-0.0334258	0	0	0	1.6956e-42	2.3534e-26	2.23711e-41	6.4435e-14	6.99453e-20	2.00814e-10	0.735218	0.00493822	0.248063	0.141556	0.941946	0.149337	0.163848	0.147576	0.0839983	0.140659	0.100239	0	-0.0334258	0	0	0	NA	NA	NA	NA	NA	NA	NA	NA	NA	NA	NA	0	0	0	0	0	0	0	0	0	0	0
antic_large_reward_vs_neutral	precentral_rh	Desikan	Outlier_renamed_MID_R1R2_Beta_ASDS.csv	tfmri_midRunSameantic_large_reward_vs_neutral_beta_cort_desikan_precentral_rh	0.0988422	0.0648048	0.13265	0.154964	0.1173	0.191021	0.160113	0.107568	0.209563	0.0954034	0.0614095	0.129176	0.034523	-0.000341235	0.0693035	16.3161	5.92791e-59	0.0239257	0.0304597	10.0461	1.72625e-23	0.0179852	0.026707	15.8043	1.77888e-55	0.0283517	0.0363806	7.80065	6.90905e-15	0.0143119	0.023919	10.1798	4.5503e-24	0.0228306	0.033722	4.9515	7.64953e-07	0.00943794	0.0218107	0.17691	0.137083	0.21673	0.152758	0.112951	0.192558	0.171332	0.131509	0.211146	0.0857266	0.0459605	0.125488	0.154827	0.115019	0.194629	0.0758544	0.0360922	0.115612	-1.48291	0.138194	-0.0119507	0.00165808	-4.35445	1.35046e-05	-0.0194016	-0.00735603	-3.01682	0.00256979	-0.0200266	-0.00425003	-2.56382	0.010397	-0.0195061	-0.00260022	0.0689488	0.945035	-0.00982462	0.0105408	-0.0259205	-0.0540265	0.00218692	-0.0484336	-0.076545	-0.02032	-0.0466898	-0.0748006	-0.0185767	-0.0447321	-0.0728423	-0.0166196	0.00122654	-0.0268779	0.0293311	0.0240331	0.0433418	0.0197095	0.0369679	0.200669	0.0305285	0.0456616	0.000202584	0.0426141	0.0451477	0.723399	0.0381515	0.0402368	0.30757	0.0337944	D57	5.03872e-58	7.82566e-23	1.34405e-54	3.35582e-14	2.38016e-23	2.16737e-06	0.36143	4.59156e-05	0.00832123	0.0353497	0.973672	0.17691	0.152758	0.171332	0.0857266	0.154827	0.0758544	0	-0.0484336	-0.0466898	-0.0447321	0	2.2423e-58	5.00612e-23	6.44845e-55	2.07271e-14	1.46621e-23	1.66377e-06	0.34351	4.19607e-05	0.0074524	0.0452269	0.972776	0.17691	0.152758	0.171332	0.0857266	0.154827	0.0758544	0	-0.0484336	-0.0466898	-0.0447321	0	NA	NA	NA	NA	NA	NA	NA	NA	NA	NA	NA	0	0	0	0	0	0	0	0	0	0	0
antic_large_reward_vs_neutral	precuneus_rh	Desikan	Outlier_renamed_MID_R1R2_Beta_ASDS.csv	tfmri_midRunSameantic_large_reward_vs_neutral_beta_cort_desikan_precuneus_rh	0.0910266	0.0572156	0.124629	0.114099	0.0748631	0.151671	0.11787	0.0628865	0.169628	0.0874486	0.0535535	0.121142	0.0430372	0.00840442	0.0775669	-3.33459	0.00085789	-0.0101616	-0.00263758	-3.83346	0.000128139	-0.0150146	-0.00485361	0.533554	0.593664	-0.00341933	0.00597686	-4.87634	1.10069e-06	-0.019318	-0.00823995	-2.66368	0.00775763	-0.015425	-0.00234558	-4.12196	3.82796e-05	-0.0223759	-0.00795138	-0.0360038	-0.0757517	0.00374636	-0.058096	-0.0978487	-0.018341	0.00577736	-0.0339685	0.0455229	-0.0533419	-0.093093	-0.013588	-0.0404145	-0.0801631	-0.000663981	-0.0630649	-0.102819	-0.0233079	-0.712129	0.476435	-0.0107365	0.00501535	-3.92818	8.6295e-05	-0.0212887	-0.00711472	-1.24957	0.211525	-0.0154444	0.00342054	-3.08737	0.00203607	-0.0260508	-0.00581436	0.888854	0.374148	-0.00641462	0.0170535	-0.0123499	-0.0404545	0.0157553	-0.0434219	-0.0715317	-0.0153098	-0.0192699	-0.0473752	0.00883618	-0.0536468	-0.0817599	-0.0255307	0.0157129	-0.0123927	0.0438177	0.0321986	0.0136041	0.0268258	0.0525541	0.420371	0.0441017	0.0624593	0.0452744	0.057305	0.0603738	0.825309	0.0534852	0.0551707	0.0759914	0.0486677	D58	0.00104172	0.000207462	0.612689	2.41441e-06	0.0112238	8.39682e-05	0.647951	0.000225695	0.334505	0.0146182	0.931823	-0.0360038	-0.058096	0	-0.0533419	-0.0404145	-0.0630649	0	-0.0434219	0	-0.0536468	0	0.00102242	0.00018895	0.608661	1.995e-06	0.0103833	7.0858e-05	0.643997	0.00020291	0.322854	0.0187027	0.776307	-0.0360038	-0.058096	0	-0.0533419	-0.0404145	-0.0630649	0	-0.0434219	0	-0.0536468	0	NA	NA	NA	NA	NA	NA	NA	NA	NA	NA	NA	0	0	0	0	0	0	0	0	0	0	0
antic_large_reward_vs_neutral	rostralanteriorcingulate_rh	Desikan	Outlier_renamed_MID_R1R2_Beta_ASDS.csv	tfmri_midRunSameantic_large_reward_vs_neutral_beta_cort_desikan_rostralanteriorcingulate_rh	0.0311583	-0.00309661	0.0653402	0.110855	0.0710229	0.148979	0.0882893	0.0308531	0.142322	0.0645893	0.0302628	0.0987636	0.0333614	-0.00174413	0.0683848	7.59782	3.33168e-14	0.014222	0.0241123	5.73249	1.05741e-08	0.0127155	0.0259335	8.33205	9.1905e-17	0.0201065	0.0324777	3.72427	0.000197194	0.00634973	0.0204619	5.93403	3.18848e-09	0.0173006	0.0343727	3.0528	0.00228131	0.00508964	0.0233604	0.0824244	0.0426599	0.122185	0.0873892	0.0476223	0.127151	0.0905498	0.0507814	0.130313	0.0411026	0.00135186	0.0808513	0.0904825	0.0507143	0.130246	0.0470442	0.00729185	0.0867942	0.387363	0.698513	-0.00853918	0.012744	-2.83842	0.00454516	-0.0224285	-0.00410442	-1.95948	0.0501243	-0.0244756	6.63811e-06	-1.21912	0.222887	-0.0217896	0.00508162	2.32919	0.0199127	0.00280307	0.0326354	0.00676984	-0.0213347	0.0348739	-0.0317286	-0.0598357	-0.00361984	-0.0305312	-0.0586381	-0.0024224	-0.0213947	-0.0495001	0.00671184	0.0417192	0.0136081	0.069829	0.0513235	0.00723568	0.0482218	0.0867617	0.113303	0.0762339	0.0964218	0.489324	0.090196	0.0983121	0.70426	0.0874137	0.0880633	0.308271	0.0802883	D59	7.30821e-14	2.05439e-08	2.23198e-16	0.000319266	7.74345e-09	0.00387822	0.758211	0.00813344	0.100249	0.369666	0.331823	0.0824244	0.0873892	0.0905498	0.0411026	0.0904825	0.0470442	0	-0.0317286	0	0	0	6.16716e-14	1.80381e-08	1.81721e-16	0.000290777	6.45111e-09	0.00348199	0.754494	0.00806998	0.0991094	0.412578	0.175976	0.0824244	0.0873892	0.0905498	0.0411026	0.0904825	0.0470442	0	-0.0317286	0	0	0	NA	NA	NA	NA	NA	NA	NA	NA	NA	NA	NA	0	0	0	0	0	0	0	0	0	0	0
antic_large_reward_vs_neutral	rostralmiddlefrontal_rh	Desikan	Outlier_renamed_MID_R1R2_Beta_ASDS.csv	tfmri_midRunSameantic_large_reward_vs_neutral_beta_cort_desikan_rostralmiddlefrontal_rh	0.0828455	0.0485266	0.116969	0.116254	0.0766534	0.154156	0.153859	0.10048	0.20407	0.0891041	0.0547457	0.123252	0.0162559	-0.0188697	0.0513413	15.828	1.25651e-55	0.0343782	0.0440971	13.9801	1.82592e-43	0.0372917	0.049457	12.7589	6.09669e-37	0.0329662	0.0449348	10.1222	6.08224e-24	0.0298046	0.0441209	11.0303	6.46173e-28	0.0344541	0.0493492	10.3256	1.05969e-24	0.037107	0.0545005	0.172379	0.132556	0.212194	0.213293	0.173429	0.253146	0.138872	0.0990752	0.178662	0.111672	0.071893	0.151446	0.168525	0.128704	0.208336	0.158931	0.119119	0.198736	0.968166	0.333034	-0.00502182	0.0148189	-0.842296	0.399647	-0.0129893	0.00518155	0.536131	0.591897	-0.00798153	0.0139898	-0.281304	0.778496	-0.0139526	0.0104513	1.58834	0.112311	-0.0028251	0.0269251	0.0170221	-0.0110838	0.0451272	-0.00941775	-0.0375223	0.018687	0.00836481	-0.01974	0.0364693	-0.00495579	-0.03306	0.0231488	0.0284587	0.00035087	0.0565652	0.0488879	0.038813	0.0414074	0.0745989	0.00493722	0.0623924	0.0926049	0.226152	0.0896423	0.0972169	0.0609536	0.085915	0.0762184	0.0185372	0.0644915	D60	8.54427e-55	1.77375e-42	2.59109e-36	4.59547e-23	4.88219e-27	1.20098e-23	0.566157	0.50266	0.670816	0.814426	0.47732	0.172379	0.213293	0.138872	0.111672	0.168525	0.158931	0	0	0	0	0	4.37265e-55	7.56453e-43	1.71101e-36	2.20481e-23	2.55532e-27	4.85226e-24	0.546678	0.476292	0.677566	0.825965	0.359668	0.172379	0.213293	0.138872	0.111672	0.168525	0.158931	0	0	0	0	0	NA	NA	NA	NA	NA	NA	NA	NA	NA	NA	NA	0	0	0	0	0	0	0	0	0	0	0
antic_large_reward_vs_neutral	superiorfrontal_rh	Desikan	Outlier_renamed_MID_R1R2_Beta_ASDS.csv	tfmri_midRunSameantic_large_reward_vs_neutral_beta_cort_desikan_superiorfrontal_rh	0.0535686	0.0193839	0.0876283	0.126531	0.0874533	0.163935	0.169321	0.117165	0.218395	0.0766495	0.0423728	0.110746	0.0197175	-0.0152845	0.0546712	11.3832	8.32985e-30	0.0149693	0.0211973	8.71806	3.97446e-18	0.0138157	0.0218322	10.7715	7.00791e-27	0.0168676	0.0243726	7.40759	1.41334e-13	0.0125404	0.0215658	7.09925	1.46038e-12	0.0129717	0.0228696	6.08344	1.28016e-09	0.0118718	0.0231623	0.12341	0.0836237	0.16319	0.132718	0.0929252	0.172504	0.117116	0.0773336	0.156893	0.0816291	0.0418649	0.121389	0.108175	0.0683978	0.147946	0.0934257	0.053656	0.133191	-0.452818	0.65071	-0.00806834	0.00504081	-0.956667	0.338764	-0.00849072	0.0029213	-0.369485	0.711785	-0.00853448	0.00582775	-1.49317	0.135489	-0.0138599	0.0018761	0.516681	0.605416	-0.00698021	0.0119753	-0.00790654	-0.0360109	0.0201986	-0.0106799	-0.0387843	0.0174255	-0.00573829	-0.0338426	0.0223659	-0.0262001	-0.0543058	0.00190738	0.00922497	-0.0188799	0.0373295	0.0204028	0.00375805	0.018328	0.0304933	0.0583066	0.0261515	0.0381234	0.00978378	0.036649	0.038918	0.0311115	0.0339937	0.0334811	0.00379689	0.0278121	D61	2.69728e-29	1.42244e-17	2.38269e-26	6.00669e-13	4.13774e-12	5.4407e-09	0.737471	0.451685	0.780667	0.266111	0.957103	0.12341	0.132718	0.117116	0.0816291	0.108175	0.0934257	0	0	0	0	0	2.01305e-29	1.01699e-17	1.74197e-26	3.96647e-13	3.25777e-12	3.48045e-09	0.735218	0.427137	0.793914	0.297907	0.941946	0.12341	0.132718	0.117116	0.0816291	0.108175	0.0934257	0	0	0	0	0	NA	NA	NA	NA	NA	NA	NA	NA	NA	NA	NA	0	0	0	0	0	0	0	0	0	0	0
antic_large_reward_vs_neutral	superiorparietal_rh	Desikan	Outlier_renamed_MID_R1R2_Beta_ASDS.csv	tfmri_midRunSameantic_large_reward_vs_neutral_beta_cort_desikan_superiorparietal_rh	0.117713	0.0840306	0.151126	0.121835	0.082822	0.159188	0.117902	0.063035	0.169557	0.120773	0.0870922	0.154179	0.0362693	0.00158805	0.0708634	2.53477	0.0112698	0.00111911	0.00875572	1.01556	0.309898	-0.00251097	0.00790811	6.78624	1.22771e-11	0.0116882	0.0211833	-1.44569	0.148301	-0.0095929	0.00144926	3.28456	0.00102951	0.00452515	0.0179259	-2.16206	0.0306691	-0.0156577	-0.000765447	0.0273937	-0.0123543	0.0671407	0.0154049	-0.0243422	0.0551506	0.073469	0.0337075	0.113226	-0.0158676	-0.0556133	0.0238796	0.0497946	0.0100418	0.0895451	-0.0330519	-0.0727994	0.00669765	-0.834049	0.404313	-0.0112603	0.00453932	-5.6315	1.84599e-08	-0.0275176	-0.0133071	-4.09379	4.32318e-05	-0.0299436	-0.0105508	-2.33846	0.0194226	-0.0220277	-0.00193564	0.322527	0.747074	-0.00994526	0.0138613	-0.0144773	-0.0425824	0.0136281	-0.0624375	-0.0905539	-0.0343178	-0.0630037	-0.0911204	-0.0348838	-0.0406151	-0.0687243	-0.0125041	0.00570778	-0.0223973	0.0338121	0.0341284	0.0187404	0.0269398	0.0554686	0.237952	0.0435141	0.0632696	0.00612084	0.0588407	0.060854	1.69478	0.0534398	0.0585397	0.865402	0.0516377	D62	0.0129889	0.334493	2.52982e-11	0.17387	0.00170748	0.0453369	0.610963	1.39475e-07	0.000293976	0.0574235	0.957103	0.0273937	0	0.073469	0	0.0497946	-0.0330519	0	-0.0624375	-0.0630037	0	0	0.012901	0.332853	2.17981e-11	0.169766	0.00151809	0.0410494	0.598921	1.07067e-07	0.000208954	0.0734683	0.941946	0.0273937	0	0.073469	0	0.0497946	-0.0330519	0	-0.0624375	-0.0630037	0	0	NA	NA	NA	NA	NA	NA	NA	NA	NA	NA	NA	0	0	0	0	0	0	0	0	0	0	0
antic_large_reward_vs_neutral	superiortemporal_rh	Desikan	Outlier_renamed_MID_R1R2_Beta_ASDS.csv	tfmri_midRunSameantic_large_reward_vs_neutral_beta_cort_desikan_superiortemporal_rh	0.0526098	0.0184018	0.0866948	0.092483	0.0520289	0.131211	0.121532	0.0663902	0.173418	0.0497439	0.0153765	0.0839939	0.0118897	-0.0230224	0.0467728	-7.47699	8.35913e-14	-0.0156035	-0.00912139	-7.74236	1.20743e-14	-0.0208399	-0.0124183	-8.65549	5.80786e-18	-0.0218704	-0.0137934	-2.68948	0.00717081	-0.0113214	-0.00177555	-8.13109	5.51333e-16	-0.0269621	-0.0164861	-3.82599	0.000132117	-0.017558	-0.0056604	-0.0810183	-0.120778	-0.0412544	-0.117783	-0.15756	-0.0779993	-0.0938378	-0.133603	-0.0540679	-0.0295779	-0.0693249	0.0101707	-0.123998	-0.163779	-0.0842114	-0.0586881	-0.0984411	-0.0189329	-0.180774	0.856556	-0.00741474	0.00616289	3.68668	0.000228687	0.00540154	0.0176679	2.6031	0.00927137	0.00251888	0.0178896	-1.76107	0.0783202	-0.0160364	0.000860135	0.0749272	0.940277	-0.00967112	0.0104396	-0.00315838	-0.0312629	0.0249461	0.0410112	0.0129002	0.0691206	0.0404177	0.0123068	0.0685268	-0.0309055	-0.0590125	-0.002797	0.00133437	-0.02677	0.0294383	0.0218184	0.000641737	0.0196374	0.0332975	0.0934812	0.0301418	0.0424608	0.000232777	0.041463	0.0435835	0.537586	0.0395528	0.0362797	0.215959	0.0318705	D63	1.72249e-13	3.28421e-14	1.46272e-17	0.0101586	1.87453e-15	0.00027224	0.882512	0.000536232	0.0242482	0.16643	0.973672	-0.0810183	-0.117783	-0.0938378	-0.0295779	-0.123998	-0.0586881	0	0.0410112	0.0404177	0	0	1.48417e-13	2.56211e-14	1.17508e-17	0.00945243	1.37046e-15	0.000234574	0.887147	0.000497395	0.023046	0.200407	0.972776	-0.0810183	-0.117783	-0.0938378	-0.0295779	-0.123998	-0.0586881	0	0.0410112	0.0404177	0	0	NA	NA	NA	NA	NA	NA	NA	NA	NA	NA	NA	0	0	0	0	0	0	0	0	0	0	0
antic_large_reward_vs_neutral	supramarginal_rh	Desikan	Outlier_renamed_MID_R1R2_Beta_ASDS.csv	tfmri_midRunSameantic_large_reward_vs_neutral_beta_cort_desikan_supramarginal_rh	0.105008	0.071167	0.138607	0.0977264	0.0576402	0.136107	0.101771	0.0457008	0.154546	0.0854669	0.0514593	0.119277	0.0295299	-0.00526787	0.0642563	3.54601	0.000393208	0.00287892	0.00999647	-1.73686	0.0824827	-0.00901448	0.000545276	7.46162	9.38405e-14	0.0124954	0.0214001	-1.42055	0.155486	-0.00911212	0.00145463	0.22795	0.819696	-0.00529632	0.00668997	-3.99139	6.67925e-05	-0.0203951	-0.00695906	0.038356	-0.00139472	0.0781046	-0.0263191	-0.0660657	0.0134289	0.0807146	0.0409507	0.120474	-0.0155991	-0.0553449	0.024148	0.00346094	-0.0362848	0.043207	-0.0611245	-0.100878	-0.0213681	-3.27455	0.00106924	-0.0196175	-0.00492332	-5.92112	3.32734e-09	-0.0271497	-0.0136444	-2.88491	0.00393524	-0.021743	-0.00414798	-4.64503	3.53351e-06	-0.0315293	-0.0128125	-0.55822	0.576734	-0.0142889	0.00795576	-0.056968	-0.0850823	-0.0288508	-0.0656526	-0.0937704	-0.0375314	-0.0445523	-0.0726624	-0.0164398	-0.0809577	-0.109083	-0.0528283	-0.00990992	-0.0380145	0.0181954	0.02864	0.24873	0.0231967	0.0445079	0.80909	0.0374991	0.0541575	0.0159079	0.0510508	0.0534886	1.69203	0.0482614	0.0469981	0.351344	0.0422151	D64	0.000504493	0.105827	2.12705e-13	0.179204	0.819696	0.000141934	0.0727081	3.77098e-08	0.0111499	0.00012014	0.957103	0.038356	0	0.0807146	0	0	-0.0611245	0	-0.0656526	-0.0445523	-0.0809577	0	0.000488701	0.101386	1.77481e-13	0.175678	0.819696	0.000121061	0.0405645	2.41232e-08	0.0103747	0.000153708	0.941642	0.038356	0	0.0807146	0	0	-0.0611245	-0.056968	-0.0656526	-0.0445523	-0.0809577	0	NA	NA	NA	NA	NA	NA	NA	NA	NA	NA	NA	0	0	0	0	0	0	0	0	0	0	0
antic_large_reward_vs_neutral	frontalpole_rh	Desikan	Outlier_renamed_MID_R1R2_Beta_ASDS.csv	tfmri_midRunSameantic_large_reward_vs_neutral_beta_cort_desikan_frontalpole_rh	0.00660295	-0.0290548	0.0422439	0.0269462	-0.0185906	0.0704473	0.114464	0.0562514	0.169085	-0.00467562	-0.0406486	0.0313094	0.00415151	-0.0322401	0.0405321	2.03811	0.0415715	0.0005209	0.0267528	-0.00180316	0.998561	-0.0185085	0.0184745	-1.11151	0.266383	-0.0242274	0.00669421	1.95222	0.0509481	-7.59303e-05	0.0369023	-1.50869	0.131455	-0.0401034	0.0052233	1.35862	0.174342	-0.00766168	0.0422482	0.0227032	-0.0170443	0.0624495	-2.81127e-05	-0.0397737	0.0397175	-0.0124177	-0.0521634	0.0273282	0.0220762	-0.0176711	0.0618225	-0.023605	-0.0633514	0.0161425	0.0214069	-0.0183401	0.0611531	-0.720348	0.471367	-0.0400075	0.0185094	2.29201	0.0219333	0.00405768	0.0520148	2.26019	0.023866	0.00497243	0.0700521	-0.0879577	0.929916	-0.0370229	0.0338439	0.215819	0.829144	-0.0363169	0.0453003	-0.0131037	-0.0412087	0.0150016	0.0267382	-0.00136939	0.0548444	0.0366989	0.00858889	0.0648074	-0.00161479	-0.0297193	0.0264896	0.00400696	-0.0240976	0.0321109	0.340924	0.174585	0.336451	0.479956	0.0037481	0.484466	0.633533	0.0292645	0.628294	0.564949	2.88788	0.549725	0.589935	2.6687	0.522409	D65	0.0455946	0.998561	0.301901	0.0641568	0.162526	0.211701	0.647951	0.0363772	0.0540963	0.929916	0.957103	0.0227032	0	0	0	0	0	0	0.0267382	0	0	0	0.045209	0.998561	0.293358	0.0615623	0.154548	0.202237	0.643997	0.0346945	0.0519086	0.929916	0.941946	0.0227032	0	0	0	0	0	0	0.0267382	0	0	0	NA	NA	NA	NA	NA	NA	NA	NA	NA	NA	NA	0	0	0	0	0	0	0	0	0	0	0
antic_large_reward_vs_neutral	temporalpole_rh	Desikan	Outlier_renamed_MID_R1R2_Beta_ASDS.csv	tfmri_midRunSameantic_large_reward_vs_neutral_beta_cort_desikan_temporalpole_rh	0.044083	0.00878871	0.0792676	0.0723432	0.0297449	0.113071	0.0591003	-0.00158093	0.116105	0.0225311	-0.0127583	0.0577646	0.0220462	-0.0137999	0.0578356	1.13033	0.258371	-0.00324344	0.0120784	-2.05246	0.0401867	-0.0231177	-0.000529596	-0.0774252	0.938287	-0.010088	0.00932142	0.58827	0.556368	-0.0077649	0.0144236	-3.13421	0.00173516	-0.0373104	-0.00859519	-1.27111	0.20376	-0.0267378	0.00570411	0.0125053	-0.0272408	0.052251	-0.0317307	-0.071478	0.00801815	-0.000854081	-0.0405996	0.0388915	0.00658282	-0.033163	0.0463283	-0.0485413	-0.0882916	-0.00878857	-0.019796	-0.0595421	0.0199507	-1.73334	0.0831347	-0.0322177	0.00198318	0.455582	0.648703	-0.0110607	0.0177585	0.889265	0.373915	-0.0116669	0.0310357	-2.98336	0.0028734	-0.055292	-0.0114365	-1.60604	0.108371	-0.0458436	0.00455918	-0.0312276	-0.0593346	-0.00311865	0.00521731	-0.0228874	0.0333213	0.0141744	-0.0139314	0.0422791	-0.0537041	-0.0818172	-0.0255879	-0.0293662	-0.0574728	-0.00125805	0.127983	0.352053	0.117176	0.201879	1.71762	0.192982	0.25819	0.637232	0.247051	0.222071	0.0427575	0.206006	0.248065	0.184575	0.233405	D66	0.270295	0.0535823	0.938287	0.600524	0.00280931	0.238891	0.269198	0.693482	0.498553	0.0150301	0.47732	0	0	0	0	-0.0485413	0	0	0	0	-0.0537041	0	0.267598	0.0514154	0.938287	0.590293	0.00251598	0.230222	0.267878	0.684144	0.500471	0.0192297	0.359668	0	0	0	0	-0.0485413	0	0	0	0	-0.0537041	0	NA	NA	NA	NA	NA	NA	NA	NA	NA	NA	NA	0	0	0	0	0	0	0	0	0	0	0
antic_large_reward_vs_neutral	transversetemporal_rh	Desikan	Outlier_renamed_MID_R1R2_Beta_ASDS.csv	tfmri_midRunSameantic_large_reward_vs_neutral_beta_cort_desikan_transversetemporal_rh	0.0180204	-0.0161111	0.0521099	0.0597661	0.0179065	0.0998415	0.119624	0.0643144	0.171665	0.0405201	0.006272	0.0746733	0.00312261	-0.0318556	0.0380932	-1.59056	0.111746	-0.00865065	0.000900645	-1.6558	0.0978356	-0.0114811	0.000967417	-0.635231	0.525295	-0.00797397	0.00407078	-1.63588	0.101902	-0.0128283	0.0011571	-0.919477	0.357897	-0.0114995	0.00415674	-1.17639	0.239504	-0.0141982	0.00354909	-0.0171975	-0.0569435	0.0225492	-0.025163	-0.0649094	0.0145848	-0.00687832	-0.0466237	0.0328675	-0.0179898	-0.0577358	0.021757	-0.0140121	-0.053758	0.0257349	-0.0180536	-0.0577998	0.0216933	-0.101067	0.919503	-0.0107898	0.00973193	-1.02022	0.307656	-0.013872	0.00437522	-0.262377	0.793044	-0.0130399	0.00996166	-1.14294	0.253146	-0.0202815	0.00534379	0.279297	0.780035	-0.0129036	0.0171903	-0.00175962	-0.029864	0.0263448	-0.011335	-0.0394396	0.0167704	-0.0040773	-0.0321816	0.0240272	-0.019978	-0.0480832	0.0081285	0.00498427	-0.0231203	0.0330885	0.0468336	0.000461449	0.0451755	0.0757865	0.0912907	0.0698839	0.0930415	0.00721269	0.0924623	0.093321	0.0913272	0.0877435	0.0809307	0.00490493	0.0712495	D67	0.120615	0.12096	0.566985	0.123738	0.386302	0.271437	0.919503	0.418412	0.838543	0.409855	0.957103	0	0	0	0	0	0	0	0	0	0	0	0.120024	0.116599	0.557325	0.119804	0.37972	0.263757	0.930195	0.393619	0.860922	0.449463	0.941946	0	0	0	0	0	0	0	0	0	0	0	NA	NA	NA	NA	NA	NA	NA	NA	NA	NA	NA	0	0	0	0	0	0	0	0	0	0	0
antic_large_reward_vs_neutral	insula_rh	Desikan	Outlier_renamed_MID_R1R2_Beta_ASDS.csv	tfmri_midRunSameantic_large_reward_vs_neutral_beta_cort_desikan_insula_rh	0.071952	0.0377935	0.105942	0.097626	0.0574265	0.136111	0.0808457	0.0233423	0.134963	0.0731019	0.0389111	0.107122	0.0313508	-0.00355008	0.0661754	12.4803	1.94845e-35	0.0200682	0.027547	6.35731	2.26551e-10	0.0107206	0.0202812	13.9041	1.78521e-43	0.0280733	0.0372881	4.08147	4.51729e-05	0.00597324	0.0170132	7.84298	5.50278e-15	0.0181354	0.0302237	2.11091	0.0348384	0.000529562	0.0143369	0.13509	0.0952952	0.174877	0.0966339	0.0568626	0.1364	0.150794	0.110988	0.190592	0.044835	0.00508327	0.0845845	0.119244	0.0794604	0.159022	0.0323608	-0.00738819	0.0721082	-2.62521	0.00869989	-0.0180985	-0.00262256	-5.71903	1.10948e-08	-0.0276532	-0.0135354	-3.66129	0.000254059	-0.0259051	-0.00783701	-2.56575	0.0103397	-0.0225413	-0.00301313	0.093911	0.925186	-0.0110893	0.012205	-0.0458801	-0.0739907	-0.0177673	-0.0635801	-0.091697	-0.0354599	-0.0566638	-0.084778	-0.0285467	-0.0448889	-0.0729992	-0.0167764	0.00167219	-0.0264322	0.0297766	0.0294504	0.175717	0.0254968	0.0469001	0.266681	0.0405103	0.0592486	0.000490762	0.0556465	0.0581346	1.7158	0.0524592	0.0482232	0.594172	0.0443246	D68	8.83295e-35	4.81421e-10	1.01162e-42	8.30204e-05	1.70086e-14	0.0504045	0.0774085	9.43055e-08	0.00132893	0.0353497	0.973672	0.13509	0.0966339	0.150794	0.044835	0.119244	0	0	-0.0635801	-0.0566638	-0.0448889	0	5.65049e-35	4.10624e-10	5.75234e-43	7.27785e-05	1.2939e-14	0.0459234	0.0720271	6.89461e-08	0.00105253	0.0452269	0.972776	0.13509	0.0966339	0.150794	0.044835	0.119244	0.0323608	0	-0.0635801	-0.0566638	-0.0448889	0	NA	NA	NA	NA	NA	NA	NA	NA	NA	NA	NA	0	0	0	0	0	0	0	0	0	0	0
antic_large_vs_small_loss	bankssts_lh	Desikan	Outlier_renamed_MID_R1R2_Beta_ASDS.csv	tfmri_midRunSameantic_large_vs_small_loss_beta_cort_desikan_bankssts_lh	0.0345895	0.000571493	0.0685275	0.0469304	0.00463792	0.0874259	0.0239909	-0.0371449	0.081523	0.0571861	0.0231509	0.0910889	0.000206147	-0.034658	0.0350698	4.65042	3.36219e-06	0.00517011	0.0127047	2.90897	0.00364466	0.00237808	0.0122093	3.79973	0.000145855	0.00458372	0.0143529	3.91706	9.03547e-05	0.00541284	0.0162576	1.97278	0.0485843	3.96978e-05	0.012729	2.95092	0.00318555	0.00352148	0.0174632	0.0502521	0.010499	0.0900026	0.0441666	0.00441453	0.083916	0.0410644	0.00131366	0.0808131	0.0429979	0.00324664	0.082747	0.0300079	-0.00974065	0.069755	0.0452279	0.00547605	0.0849774	-0.567897	0.570144	-0.0104052	0.00573138	0.290903	0.771133	-0.00617426	0.00832612	0.78182	0.434365	-0.00567601	0.0132056	-0.0149607	0.988064	-0.0104626	0.0103042	-0.280979	0.778745	-0.0134081	0.0100469	-0.00985747	-0.037962	0.0182477	0.00322173	-0.0248828	0.0313257	0.0121143	-0.0159908	0.040219	-0.000260156	-0.0283645	0.0278442	-0.00499839	-0.0331026	0.0231062	0.0301152	0.00906292	0.0281015	0.0519989	1.03794e-05	0.0463734	0.0565482	0.00446259	0.0565249	0.0585108	0.00471907	0.0557649	0.0494766	0.0295167	0.0482896	D01	7.62097e-06	0.00576365	0.000330604	0.000267136	0.0718203	0.00585452	0.850423	0.963566	0.871742	0.997022	0.928651	0.0502521	0.0441666	0.0410644	0.0429979	0	0.0452279	0	0	0	0	0	6.50024e-06	0.00537433	0.000275856	0.000206865	0.0660443	0.00532967	0.807256	0.947362	0.857936	0.997022	0.915845	0.0502521	0.0441666	0.0410644	0.0429979	0	0.0452279	0	0	0	0	0	NA	NA	NA	NA	NA	NA	NA	NA	NA	NA	NA	0	0	0	0	0	0	0	0	0	0	0
antic_large_vs_small_loss	caudalanteriorcingulate_lh	Desikan	Outlier_renamed_MID_R1R2_Beta_ASDS.csv	tfmri_midRunSameantic_large_vs_small_loss_beta_cort_desikan_caudalanteriorcingulate_lh	-0.0139407	-0.0482585	0.0204099	0.0333059	-0.00991751	0.0746794	0.0544748	-0.00467836	0.110145	0.0265198	-0.00782294	0.0608	-0.00171601	-0.0366385	0.0332107	10.4392	2.33757e-25	0.0165289	0.0241715	8.65661	6.76433e-18	0.0169556	0.0268844	8.2048	2.64971e-16	0.0153131	0.024927	6.9455	4.05741e-12	0.0146565	0.0261827	7.39758	1.65738e-13	0.0181247	0.0311956	6.32443	2.80384e-10	0.0161593	0.0306787	0.113336	0.0735555	0.153111	0.131859	0.0920668	0.171644	0.0892565	0.0494888	0.12902	0.0764535	0.0366911	0.116212	0.112564	0.0727838	0.152338	0.0970009	0.0572294	0.136768	0.210683	0.833148	-0.00741492	0.00920028	-0.0132984	0.98939	-0.0075159	0.00741461	-0.35024	0.726176	-0.0114061	0.00794849	1.01755	0.308969	-0.00507894	0.0160381	0.925301	0.354881	-0.00646857	0.0180298	0.00369165	-0.0244129	0.031796	-0.000148375	-0.0282527	0.027956	-0.00542048	-0.033525	0.0226844	0.017827	-0.0102789	0.045932	0.0164891	-0.0116163	0.044594	0.0284322	0.00129771	0.0292361	0.0498138	0.0489124	0.04724	0.0612404	0.0526131	0.0614509	0.0602588	1.03017e-05	0.0582518	0.0537915	0.00623906	0.0508612	D02	3.1791e-24	5.74968e-17	2.574e-15	5.51808e-11	1.25225e-12	2.11846e-09	0.898111	0.98939	0.952732	0.750353	0.879491	0.113336	0.131859	0.0892565	0.0764535	0.112564	0.0970009	0	0	0	0	0	1.45263e-24	3.26943e-17	1.6466e-15	2.52139e-11	8.4819e-13	1.16159e-09	0.894862	0.98939	0.922438	0.814554	0.852448	0.113336	0.131859	0.0892565	0.0764535	0.112564	0.0970009	0	0	0	0	0	NA	NA	NA	NA	NA	NA	NA	NA	NA	NA	NA	0	0	0	0	0	0	0	0	0	0	0
antic_large_vs_small_loss	caudalmiddlefrontal_lh	Desikan	Outlier_renamed_MID_R1R2_Beta_ASDS.csv	tfmri_midRunSameantic_large_vs_small_loss_beta_cort_desikan_caudalmiddlefrontal_lh	0.0113314	-0.0229553	0.0455915	0.00299857	-0.0413018	0.0454142	0.026551	-0.0343115	0.0838322	0.0539081	0.019823	0.0878681	-0.0367957	-0.0716008	-0.00190116	4.98107	6.44765e-07	0.00509995	0.0117188	0.869172	0.384801	-0.00243077	0.00630263	4.22747	2.38796e-05	0.00496823	0.0135593	2.54607	0.0109122	0.00150157	0.0115506	0.513051	0.607942	-0.00415173	0.00709488	1.01122	0.311968	-0.00312314	0.00977688	0.0539734	0.0142192	0.0937247	0.0132286	-0.0265177	0.0529744	0.0457458	0.0059939	0.0854955	0.0279721	-0.0117765	0.0677185	0.00779501	-0.0319514	0.0475405	0.0154969	-0.0242502	0.0552426	-2.00143	0.0454285	-0.0146035	-0.00015016	-0.937377	0.348592	-0.00981989	0.00346647	0.273344	0.784603	-0.007348	0.00972892	-0.791741	0.428568	-0.0128343	0.00545067	-0.706758	0.479769	-0.0151609	0.00712701	-0.0350052	-0.063113	-0.00689609	-0.0103948	-0.0384994	0.0177104	0.00422786	-0.0238767	0.0323322	-0.0137845	-0.0418889	0.0143208	-0.0125846	-0.0406892	0.0155206	0.0227135	0.0889453	0.0222045	0.0399518	0.0224819	0.0358647	0.0473266	0.0254461	0.0509425	0.046838	0.041032	0.0466976	0.0407235	0.00296194	0.0396422	D03	1.68631e-06	0.451146	6.01412e-05	0.0176674	0.687798	0.336727	0.448135	0.774365	0.952732	0.859294	0.879491	0.0539734	0	0.0457458	0.0279721	0	0	0	0	0	0	0	1.36816e-06	0.440496	4.83145e-05	0.0163683	0.669505	0.343559	0.404139	0.731255	0.922438	0.884938	0.852448	0.0539734	0	0.0457458	0.0279721	0	0	0	0	0	0	0	NA	NA	NA	NA	NA	NA	NA	NA	NA	NA	NA	0	0	0	0	0	0	0	0	0	0	0
antic_large_vs_small_loss	cuneus_lh	Desikan	Outlier_renamed_MID_R1R2_Beta_ASDS.csv	tfmri_midRunSameantic_large_vs_small_loss_beta_cort_desikan_cuneus_lh	0.0277794	-0.0062503	0.0617448	0.0356591	-0.00717382	0.0766705	0.0185523	-0.0427423	0.0762439	0.025346	-0.00871096	0.0593442	-1.36298e-05	-0.0347841	0.0347569	3.76354	0.000168651	0.00451169	0.0143204	4.77169	1.88673e-06	0.00984445	0.0235754	3.47387	0.000515563	0.00485048	0.0174138	2.39831	0.016493	0.00164217	0.0163392	2.85937	0.00426505	0.00410377	0.0220053	4.71933	2.4421e-06	0.0137185	0.0332164	0.0407494	0.000998792	0.0804981	0.0723399	0.03258	0.112097	0.0376175	-0.00213257	0.0773656	0.0263153	-0.0134327	0.066062	0.0433986	0.00364715	0.0831478	0.0722638	0.0325039	0.11202	0.969677	0.332278	-0.00549036	0.0162348	-0.564108	0.572696	-0.0124006	0.00685838	1.39893	0.161907	-0.00378978	0.0226703	0.145311	0.884474	-0.0128771	0.0149386	0.891343	0.372813	-0.0088564	0.0236204	0.0168341	-0.0112717	0.044939	-0.00625321	-0.0343577	0.0218512	0.0216143	-0.00649231	0.0497198	0.00252458	-0.0255799	0.0306292	0.0158138	-0.0122916	0.0439187	0.0538311	0.0478798	0.0509211	0.0876839	0.00175994	0.0833489	0.108952	0.086564	0.108955	0.101821	0.0312458	0.0981901	0.0971828	0.186659	0.0953798	D04	0.000309953	4.58206e-06	0.000947521	0.0254892	0.0093556	6.91928e-06	0.776144	0.934528	0.61165	0.985971	0.879491	0.0407494	0.0723399	0.0376175	0.0263153	0.0433986	0.0722638	0	0	0	0	0	0.000282166	4.00355e-06	0.000846301	0.0239149	0.00773041	5.74223e-06	0.742205	0.891668	0.612432	0.997022	0.852448	0.0407494	0.0723399	0.0376175	0.0263153	0.0433986	0.0722638	0	0	0	0	0	NA	NA	NA	NA	NA	NA	NA	NA	NA	NA	NA	0	0	0	0	0	0	0	0	0	0	0
antic_large_vs_small_loss	entorhinal_lh	Desikan	Outlier_renamed_MID_R1R2_Beta_ASDS.csv	tfmri_midRunSameantic_large_vs_small_loss_beta_cort_desikan_entorhinal_lh	0.00484083	-0.0304781	0.0401476	0.0529718	0.00928718	0.0947301	-0.0421723	-0.109686	0.0212342	-0.002305	-0.0377192	0.033115	-0.0316995	-0.0676932	0.00437654	3.37871	0.00073171	0.00540222	0.0203337	3.17633	0.00150235	0.00727895	0.0307542	4.38366	1.18164e-05	0.0118577	0.0310407	3.03205	0.00243681	0.00601138	0.0280005	3.08642	0.00203916	0.00877528	0.0393365	1.59382	0.111053	-0.00316567	0.0306824	0.0375134	-0.00223663	0.0772615	0.0491231	0.00937029	0.0888735	0.0485488	0.00879602	0.088299	0.0340444	-0.00570539	0.0737917	0.047876	0.00812369	0.0876261	0.0249278	-0.01482	0.0646741	1.68939	0.0912469	-0.00246081	0.0331021	-1.04308	0.296946	-0.02206	0.00673696	-0.867536	0.385702	-0.032933	0.0127283	0.92379	0.355669	-0.0121128	0.0336948	0.710179	0.477649	-0.0167708	0.0358182	0.0304406	0.00233235	0.0585475	-0.0119981	-0.0401029	0.016107	-0.0138881	-0.0419931	0.0142172	0.0166944	-0.0114114	0.0447993	0.013071	-0.0150343	0.0411753	0.127886	0.361473	0.126654	0.207945	0.178278	0.208906	0.249127	0.133875	0.265438	0.215284	0.221824	0.20388	0.253856	0.199115	0.264562	D05	0.00113082	0.00261948	3.09043e-05	0.00487362	0.00495224	0.128632	0.517066	0.722424	0.871742	0.833982	0.879491	0.0375134	0.0491231	0.0485488	0.0340444	0.047876	0	0	0	0	0	0	0.00107896	0.00237644	2.44767e-05	0.00432658	0.00412574	0.129464	0.496155	0.670102	0.855372	0.884091	0.852448	0.0375134	0.0491231	0.0485488	0.0340444	0.047876	0	0	0	0	0	0	NA	NA	NA	NA	NA	NA	NA	NA	NA	NA	NA	0	0	0	0	0	0	0	0	0	0	0
antic_large_vs_small_loss	fusiform_lh	Desikan	Outlier_renamed_MID_R1R2_Beta_ASDS.csv	tfmri_midRunSameantic_large_vs_small_loss_beta_cort_desikan_fusiform_lh	-0.010378	-0.0446661	0.0239346	0.0329072	-0.0103781	0.0743382	0.00847451	-0.0540447	0.0672855	0.0574777	0.0231667	0.0916534	0.00856929	-0.0265028	0.0436203	7.06435	1.74115e-12	0.0105193	0.0185992	6.56163	5.95454e-11	0.0130388	0.0241503	7.04939	1.93807e-12	0.0133679	0.023666	4.93356	8.23261e-07	0.00901814	0.0209091	4.89956	9.96001e-07	0.0107073	0.0249921	5.28169	1.34443e-07	0.0137119	0.0299005	0.0766868	0.0369246	0.116445	0.100169	0.0603957	0.139937	0.0766284	0.0368659	0.116387	0.0543794	0.0146257	0.0941309	0.074892	0.0351301	0.114649	0.0812664	0.0415023	0.121027	0.630914	0.528141	-0.00608219	0.0118536	-0.662704	0.507539	-0.0105028	0.00519562	0.690806	0.489727	-0.00699935	0.0146154	-0.00680447	0.994571	-0.0111699	0.0110926	1.34397	0.179056	-0.00413987	0.0221822	0.0110432	-0.0170622	0.0391477	-0.00740139	-0.0355059	0.0207033	0.0107728	-0.0173326	0.0388773	-0.000119285	-0.0282236	0.0279851	0.0240455	-0.00406189	0.052151	0.0334401	0.0135901	0.0341415	0.0588348	2.42798e-06	0.0524391	0.0715933	0.127118	0.0703767	0.0664563	0.0282256	0.0642694	0.0630099	0.0298143	0.0624759	D06	7.3999e-12	2.24949e-10	1.09824e-11	3.29304e-06	3.984e-06	5.3777e-07	0.84058	0.884941	0.871742	0.997022	0.879491	0.0766868	0.100169	0.0766284	0.0543794	0.074892	0.0812664	0	0	0	0	0	5.22346e-12	1.72682e-10	7.66417e-12	2.31044e-06	2.988e-06	3.89884e-07	0.797315	0.865803	0.857936	0.997022	0.778894	0.0766868	0.100169	0.0766284	0.0543794	0.074892	0.0812664	0	0	0	0	0	NA	NA	NA	NA	NA	NA	NA	NA	NA	NA	NA	0	0	0	0	0	0	0	0	0	0	0
antic_large_vs_small_loss	inferiorparietal_lh	Desikan	Outlier_renamed_MID_R1R2_Beta_ASDS.csv	tfmri_midRunSameantic_large_vs_small_loss_beta_cort_desikan_inferiorparietal_lh	-0.00937482	-0.0434001	0.0246722	0.00457079	-0.039721	0.0469757	0.0265777	-0.0343433	0.0839106	0.0307147	-0.00340524	0.0647633	-0.0217949	-0.0566102	0.0130734	3.86342	0.000112638	0.00326711	0.00999726	1.58165	0.113801	-0.00087125	0.00814587	3.18775	0.00143904	0.00268738	0.0112705	2.84435	0.00446118	0.00227597	0.0123687	-0.0287965	0.977028	-0.00589284	0.00572224	2.52694	0.011542	0.00190096	0.0150604	0.0417991	0.0020481	0.0815479	0.0240003	-0.0157473	0.0637469	0.0345293	-0.00522014	0.0742769	0.0312509	-0.0084977	0.0709983	-0.000437872	-0.0401834	0.0393077	0.0387251	-0.00102459	0.0784736	-0.654754	0.512672	-0.00986714	0.00492682	0.0287268	0.977083	-0.00654789	0.00674266	1.59639	0.110478	-0.00162112	0.0158348	-0.521733	0.601891	-0.011789	0.0068336	-0.458417	0.646684	-0.0137685	0.00855032	-0.011372	-0.0394765	0.0167335	0.00031899	-0.0277854	0.0284233	0.0247153	-0.00339189	0.0528212	-0.0090822	-0.0371867	0.0190227	-0.00815358	-0.036258	0.0199513	0.0231529	0.0101136	0.0235911	0.0395711	0.0101295	0.0372127	0.0490133	0.0107589	0.0511973	0.0468145	3.84562e-05	0.0466005	0.0424708	0.105358	0.0413421	D07	0.000218839	0.143305	0.0023867	0.00866744	0.977028	0.0182524	0.84058	0.98939	0.577887	0.870822	0.879491	0.0417991	0	0.0345293	0.0312509	0	0.0387251	0	0	0	0	0	0.00019599	0.139447	0.00215856	0.00776246	0.977028	0.017313	0.797315	0.988445	0.533979	0.887535	0.852448	0.0417991	0	0.0345293	0.0312509	0	0.0387251	0	0	0	0	0	NA	NA	NA	NA	NA	NA	NA	NA	NA	NA	NA	0	0	0	0	0	0	0	0	0	0	0
antic_large_vs_small_loss	inferiortemporal_lh	Desikan	Outlier_renamed_MID_R1R2_Beta_ASDS.csv	tfmri_midRunSameantic_large_vs_small_loss_beta_cort_desikan_inferiortemporal_lh	-0.0387401	-0.0733194	-0.00406769	0.010371	-0.0343411	0.0531504	-0.0517548	-0.118593	0.01109	0.0104906	-0.0241527	0.0451087	-0.0327996	-0.0679718	0.00245401	5.66058	1.55831e-08	0.00978018	0.0201422	3.38336	0.000722542	0.00502435	0.0188704	3.11262	0.00186058	0.00379757	0.0167173	5.27814	1.33874e-07	0.0130528	0.0284765	2.29107	0.0220082	0.00150984	0.0194201	3.66892	0.000246601	0.00916108	0.0301874	0.0618209	0.0220643	0.101574	0.0519902	0.0122366	0.0917417	0.0339918	-0.00575803	0.073739	0.0585738	0.0188186	0.0983267	0.0351765	-0.00457312	0.0749243	0.0566599	0.0169051	0.0964124	0.496906	0.61929	-0.00859562	0.0144314	2.02577	0.0428222	0.000336511	0.0204777	1.29759	0.194501	-0.00473221	0.0232568	1.39434	0.163311	-0.00412359	0.0244275	0.45972	0.64575	-0.0132383	0.0213474	0.00879239	-0.0193123	0.0368968	0.0228336	-0.00527341	0.0509392	0.0203897	-0.00771673	0.048495	0.024641	-0.00346613	0.0527469	0.00826882	-0.019836	0.0363732	0.05096	0.013597	0.0550675	0.0866692	0.165003	0.0848696	0.112581	0.0254069	0.120217	0.104956	0.426245	0.103868	0.0981002	0.173725	0.103177	D08	5.04595e-08	0.0014038	0.00287545	6.06896e-07	0.037414	0.000524028	0.851567	0.323546	0.696108	0.740343	0.879491	0.0618209	0.0519902	0.0339918	0.0585738	0.0351765	0.0566599	0	0	0	0	0	3.76591e-08	0.00123257	0.00265362	4.15966e-07	0.0330124	0.000476763	0.82057	0.338685	0.676863	0.789337	0.852448	0.0618209	0.0519902	0.0339918	0.0585738	0.0351765	0.0566599	0	0	0	0	0	NA	NA	NA	NA	NA	NA	NA	NA	NA	NA	NA	0	0	0	0	0	0	0	0	0	0	0
antic_large_vs_small_loss	isthmuscingulate_lh	Desikan	Outlier_renamed_MID_R1R2_Beta_ASDS.csv	tfmri_midRunSameantic_large_vs_small_loss_beta_cort_desikan_isthmuscingulate_lh	-0.000463163	-0.0344813	0.033556	-0.0187305	-0.0639963	0.0246096	0.0578848	-0.000715852	0.113054	0.0289161	-0.00517963	0.0629446	-0.017552	-0.052171	0.0171091	0.840073	0.400891	-0.00283712	0.00709253	0.209298	0.834225	-0.00601932	0.00745814	1.08789	0.276673	-0.00286028	0.00999431	1.18746	0.235079	-0.00292416	0.0119107	-0.25626	0.797763	-0.00995837	0.00765599	0.715559	0.474303	-0.00642854	0.0138183	0.00907405	-0.0306717	0.0488199	0.0031763	-0.0365694	0.0429218	0.0117743	-0.027972	0.0515199	0.0130333	-0.026713	0.0527791	-0.00388942	-0.043635	0.0358563	0.0109223	-0.028824	0.0506675	-0.321721	0.747684	-0.0128313	0.00921398	0.13462	0.892916	-0.00926251	0.0106285	0.297286	0.766263	-0.0112463	0.0152666	-0.358489	0.72	-0.0165523	0.0114351	-0.324949	0.745241	-0.0196595	0.0140696	-0.0055844	-0.0336887	0.0225206	0.00149283	-0.0266116	0.0295974	0.00457525	-0.0235293	0.0326795	-0.00623577	-0.0343402	0.0218686	-0.00574524	-0.0338496	0.0223589	0.0524003	0.0054287	0.0524489	0.0891902	0.010818	0.0841771	0.114251	0.0124951	0.118334	0.10274	0.00189678	0.104664	0.102446	0.00852996	0.096516	D09	0.446895	0.863817	0.308422	0.280445	0.850176	0.494633	0.851567	0.963782	0.952732	0.90248	0.928651	0	0	0	0	0	0	0	0	0	0	0	0.435969	0.858138	0.308597	0.276377	0.841692	0.509359	0.848965	0.947362	0.922438	0.934926	0.913182	0	0	0	0	0	0	0	0	0	0	0	NA	NA	NA	NA	NA	NA	NA	NA	NA	NA	NA	0	0	0	0	0	0	0	0	0	0	0
antic_large_vs_small_loss	lateraloccipital_lh	Desikan	Outlier_renamed_MID_R1R2_Beta_ASDS.csv	tfmri_midRunSameantic_large_vs_small_loss_beta_cort_desikan_lateraloccipital_lh	0.0151588	-0.0191709	0.0494529	0.00167814	-0.0430935	0.0445281	0.0340796	-0.0268022	0.0913516	0.0319568	-0.00232874	0.0661674	-0.00217762	-0.0373573	0.0330075	11.8852	2.55391e-32	0.0260387	0.0363243	10.4862	2.02383e-25	0.031138	0.0454586	8.72139	3.27065e-18	0.0227808	0.0359903	8.46875	2.91243e-17	0.0249811	0.0400289	8.69557	4.83814e-18	0.0313139	0.0495443	7.80737	7.31588e-15	0.0312799	0.0522571	0.129263	0.0894729	0.169047	0.160062	0.120249	0.199867	0.0947362	0.0549658	0.134502	0.0936188	0.053849	0.133384	0.13273	0.0929371	0.172516	0.120256	0.0804712	0.160034	1.46295	0.143577	-0.00290767	0.02	-0.0948047	0.924472	-0.0105392	0.00956676	0.275766	0.782742	-0.0118977	0.0157926	1.89	0.0588467	-0.000520634	0.0283594	0.936261	0.349212	-0.00884485	0.0250115	0.0256185	-0.00248842	0.0537242	-0.00106088	-0.0291652	0.0270435	0.00429888	-0.0238057	0.0324032	0.0330613	0.00495208	0.0611688	0.0168076	-0.0112982	0.0449125	0.0573549	0.119086	0.055642	0.0944791	0.316586	0.0886276	0.115145	0.101375	0.115647	0.105193	0.000943884	0.105017	0.106229	0.00780307	0.102609	D10	8.0403e-31	2.7524e-24	4.44808e-17	4.95114e-16	1.09664e-16	1.65827e-13	0.57431	0.96714	0.952732	0.546738	0.879491	0.129263	0.160062	0.0947362	0.0936188	0.13273	0.120256	0	0	0	0	0	3.17414e-31	1.35441e-24	2.58679e-17	2.30347e-16	7.0153e-17	4.89601e-14	0.567784	0.957489	0.922438	0.508729	0.852448	0.129263	0.160062	0.0947362	0.0936188	0.13273	0.120256	0	0	0	0	0	NA	NA	NA	NA	NA	NA	NA	NA	NA	NA	NA	0	0	0	0	0	0	0	0	0	0	0
antic_large_vs_small_loss	lateralorbitofrontal_lh	Desikan	Outlier_renamed_MID_R1R2_Beta_ASDS.csv	tfmri_midRunSameantic_large_vs_small_loss_beta_cort_desikan_lateralorbitofrontal_lh	0.0174378	-0.0174809	0.0523141	0.0219619	-0.0225223	0.0645108	0.0204017	-0.0418356	0.078921	-0.00977629	-0.0444716	0.0249426	0.00742421	-0.0281343	0.0429639	4.13408	3.59899e-05	0.00627735	0.0175986	2.7933	0.00524086	0.00320832	0.0183145	4.43389	9.37319e-06	0.00898287	0.0232199	2.11094	0.0348084	0.000632727	0.0170956	3.8317	0.000129094	0.00947098	0.0293174	2.50455	0.0122987	0.0029805	0.0244628	0.0454102	0.00565836	0.0851598	0.0429993	0.00324803	0.0827484	0.0484962	0.00874338	0.0882464	0.0235466	-0.0162009	0.063293	0.0587066	0.0189514	0.0984596	0.0387941	-0.000955614	0.0785426	-0.731424	0.464575	-0.0166248	0.00759124	-1.16253	0.245054	-0.0173305	0.00442715	-0.660164	0.509186	-0.0195257	0.00968854	0.855296	0.392452	-0.00898118	0.0228793	-0.258805	0.795803	-0.0200592	0.0153813	-0.013028	-0.0411326	0.0150773	-0.0131893	-0.0412941	0.014916	-0.0103709	-0.0384755	0.0177343	0.0151481	-0.0129573	0.0432529	-0.00469469	-0.032799	0.0234099	0.0622328	0.0321521	0.0600996	0.103184	0.076973	0.105222	0.125965	0.00831274	0.124108	0.122324	0.161688	0.119637	0.114806	0.0490135	0.112464	D11	7.19798e-05	0.00809951	2.65574e-05	0.0514559	0.000365767	0.019007	0.810027	0.722424	0.871742	0.854732	0.928651	0.0454102	0.0429993	0.0484962	0	0.0587066	0.0387941	0	0	0	0	0	6.39005e-05	0.00759925	2.03867e-05	0.048844	0.000303546	0.0181353	0.748481	0.666242	0.857936	0.884938	0.915845	0.0454102	0.0429993	0.0484962	0.0235466	0.0587066	0.0387941	0	0	0	0	0	NA	NA	NA	NA	NA	NA	NA	NA	NA	NA	NA	0	0	0	0	0	0	0	0	0	0	0
antic_large_vs_small_loss	lingual_lh	Desikan	Outlier_renamed_MID_R1R2_Beta_ASDS.csv	tfmri_midRunSameantic_large_vs_small_loss_beta_cort_desikan_lingual_lh	0.0273694	-0.0067326	0.0614079	-0.0136538	-0.0586489	0.0294288	0.0650449	0.00658909	0.120061	0.0424401	0.00830463	0.0764767	-0.0182639	-0.0530062	0.0165225	8.23876	1.99679e-16	0.0176374	0.0286507	6.39881	1.73236e-10	0.0173426	0.032664	6.95443	3.80045e-12	0.0181456	0.0323901	4.20842	2.59867e-05	0.00948549	0.0260269	6.0934	1.20175e-09	0.0209569	0.0408396	5.03184	5.05778e-07	0.0177656	0.0404464	0.0890014	0.0492338	0.128764	0.0973211	0.0575494	0.137088	0.0752589	0.0354969	0.115017	0.0461656	0.00641358	0.0859154	0.0927189	0.0529495	0.132483	0.0769858	0.0372236	0.116744	-0.364437	0.715555	-0.0144156	0.00989663	-1.31601	0.188208	-0.0184116	0.00362046	-0.0616571	0.950839	-0.0153458	0.01441	0.650378	0.515494	-0.0104098	0.0207437	0.547908	0.583794	-0.0135286	0.0240218	-0.0063402	-0.0344447	0.0217642	-0.0145792	-0.0426837	0.0135262	-0.000953662	-0.029058	0.0271507	0.0113319	-0.0167736	0.0394364	0.00972226	-0.0183827	0.0378268	0.0670756	0.00843397	0.0635018	0.113166	0.0439705	0.103951	0.140387	0.0437128	0.145611	0.126928	0.222825	0.128661	0.128733	0.000457559	0.12036	D12	1.23438e-15	6.20002e-10	1.98793e-11	8.03227e-05	6.28609e-09	1.63776e-06	0.851567	0.639906	0.99219	0.859294	0.879491	0.0890014	0.0973211	0.0752589	0.0461656	0.0927189	0.0769858	0	0	0	0	0	7.8964e-16	4.70985e-10	1.43756e-11	6.1104e-05	4.54576e-09	1.2942e-06	0.848965	0.564623	0.984797	0.884938	0.852448	0.0890014	0.0973211	0.0752589	0.0461656	0.0927189	0.0769858	0	0	0	0	0	NA	NA	NA	NA	NA	NA	NA	NA	NA	NA	NA	0	0	0	0	0	0	0	0	0	0	0
antic_large_vs_small_loss	medialorbitofrontal_lh	Desikan	Outlier_renamed_MID_R1R2_Beta_ASDS.csv	tfmri_midRunSameantic_large_vs_small_loss_beta_cort_desikan_medialorbitofrontal_lh	0.00889286	-0.025957	0.0437211	0.033949	-0.00985182	0.07585	-0.00829165	-0.0725567	0.0521228	0.0290523	-0.00568018	0.0637149	-0.00949671	-0.0451029	0.0261336	-2.82978	0.00466919	-0.0210887	-0.00382821	-4.39019	1.16013e-05	-0.0394047	-0.0150755	-2.0152	0.0439161	-0.0221923	-0.000306741	-2.81139	0.00494463	-0.0307174	-0.00547916	-2.83296	0.00463371	-0.0387104	-0.00704547	-2.59879	0.00938848	-0.0398977	-0.00558521	-0.0310496	-0.0707972	0.00869874	-0.0674457	-0.107201	-0.0276873	-0.0220454	-0.0617916	0.0177019	-0.0312628	-0.0710102	0.00848581	-0.0434914	-0.0832406	-0.00374003	-0.0403118	-0.0800604	-0.000561366	-2.12285	0.0338439	-0.0403017	-0.00160016	-0.412104	0.680275	-0.0201274	0.0131348	-0.33206	0.739862	-0.0274371	0.0194892	-1.07285	0.28342	-0.0381808	0.0111747	-1.15369	0.24872	-0.0447494	0.0115962	-0.0377399	-0.0658482	-0.0096297	-0.00466108	-0.0327654	0.0234435	-0.00523269	-0.0333367	0.0228721	-0.0190101	-0.0471153	0.00909584	-0.0209692	-0.0490745	0.00713729	0.156855	0.694404	0.15409	0.267366	0.290364	0.25227	0.306584	0.415886	0.312463	0.29122	0.0477787	0.281333	0.28601	0.0317979	0.288381	D13	0.00690228	2.72029e-05	0.0533266	0.00933986	0.00984663	0.0152004	0.448135	0.963566	0.952732	0.750353	0.879491	-0.0310496	-0.0674457	0	-0.0312628	-0.0434914	-0.0403118	0	0	0	0	0	0.00655192	2.34723e-05	0.0523383	0.00843496	0.00822719	0.0143298	0.404139	0.947362	0.922438	0.814554	0.846451	-0.0310496	-0.0674457	0	-0.0312628	-0.0434914	-0.0403118	0	0	0	0	0	NA	NA	NA	NA	NA	NA	NA	NA	NA	NA	NA	0	0	0	0	0	0	0	0	0	0	0
antic_large_vs_small_loss	middletemporal_lh	Desikan	Outlier_renamed_MID_R1R2_Beta_ASDS.csv	tfmri_midRunSameantic_large_vs_small_loss_beta_cort_desikan_middletemporal_lh	-0.0190144	-0.0534262	0.0154425	0.0444541	0.00158431	0.0854831	-0.0280598	-0.0928096	0.0328535	0.0290076	-0.0053968	0.0633434	-0.0079035	-0.0429557	0.0271682	7.46883	8.89795e-14	0.0111381	0.0190651	5.26855	1.44251e-07	0.00899175	0.0196497	5.32895	1.01334e-07	0.00842161	0.0182227	6.44896	1.18993e-10	0.0136866	0.0256407	3.66479	0.000250539	0.00594706	0.0196295	4.59934	4.36216e-06	0.0106686	0.0265213	0.0812983	0.0415342	0.121058	0.0804476	0.0406839	0.120207	0.0579919	0.0182368	0.0977445	0.0712212	0.0314617	0.110978	0.0559591	0.0162044	0.0957107	0.0707005	0.0309412	0.110457	-0.252882	0.800375	-0.0098393	0.00759119	1.38215	0.166965	-0.0022649	0.0130947	0.92901	0.352938	-0.00557202	0.0156085	0.247163	0.804798	-0.00936402	0.0120654	-0.111034	0.911597	-0.0139772	0.012479	-0.00444475	-0.0325491	0.0236598	0.0154722	-0.0126334	0.043577	0.0144717	-0.0136337	0.0425767	0.0043382	-0.0237663	0.0324425	-0.00198655	-0.0300909	0.0261179	0.0307846	0.00204497	0.0319779	0.0513643	0.00296092	0.0484684	0.0699806	0.0008765	0.0710956	0.0640904	0.116991	0.0612413	0.0584812	0.051889	0.0601222	D14	4.32186e-13	3.77272e-07	3.62667e-07	1.01144e-09	0.000681465	1.14087e-05	0.877831	0.59756	0.871742	0.927563	0.977003	0.0812983	0.0804476	0.0579919	0.0712212	0.0559591	0.0707005	0	0	0	0	0	2.97739e-13	3.21791e-07	2.93867e-07	5.44864e-10	0.000573601	9.73097e-06	0.870408	0.537999	0.855372	0.959142	0.967182	0.0812983	0.0804476	0.0579919	0.0712212	0.0559591	0.0707005	0	0	0	0	0	NA	NA	NA	NA	NA	NA	NA	NA	NA	NA	NA	0	0	0	0	0	0	0	0	0	0	0
antic_large_vs_small_loss	parahippocampal_lh	Desikan	Outlier_renamed_MID_R1R2_Beta_ASDS.csv	tfmri_midRunSameantic_large_vs_small_loss_beta_cort_desikan_parahippocampal_lh	-0.0076146	-0.0419392	0.026728	0.0142681	-0.0296642	0.056326	-0.00664325	-0.0700998	0.0530504	0.0158029	-0.0185006	0.0500693	0.0187359	-0.0163166	0.0537423	-5.02817	5.05331e-07	-0.0157702	-0.00692314	-7.27863	3.99049e-13	-0.029812	-0.01716	-3.49258	0.00048081	-0.0158543	-0.00445533	-3.6375	0.000276972	-0.0189167	-0.00566801	-4.9379	8.1967e-07	-0.0292506	-0.0126247	-5.15444	2.66031e-07	-0.0336135	-0.0150891	-0.054596	-0.0943475	-0.0148416	-0.111114	-0.150888	-0.0713355	-0.0378734	-0.0776217	0.00187666	-0.0400209	-0.0797694	-0.00027055	-0.0753461	-0.115104	-0.0355841	-0.0793649	-0.119124	-0.0396017	-1.58507	0.113048	-0.0180806	0.00191539	-0.232078	0.816483	-0.00980543	0.00772945	-0.946445	0.343977	-0.0185197	0.00646057	-0.603685	0.546095	-0.0169646	0.00897727	-0.968403	0.332918	-0.0222313	0.00753147	-0.0277698	-0.0558761	0.000337734	-0.0025812	-0.0306857	0.0255233	-0.0147558	-0.0428606	0.0133497	-0.0105634	-0.0386678	0.0175419	-0.017315	-0.0454197	0.0107909	0.041717	0.10642	0.0423572	0.073763	0.0260454	0.0714679	0.0935337	0.0844899	0.0900933	0.082027	0.00435497	0.0808566	0.0829357	0.0747838	0.0834867	D15	1.43177e-06	1.59619e-12	0.000916012	0.000697559	3.4836e-06	9.52111e-07	0.569948	0.963566	0.871742	0.859294	0.879491	-0.054596	-0.111114	-0.0378734	-0.0400209	-0.0753461	-0.0793649	0	0	0	0	0	1.12728e-06	1.28582e-12	0.000811355	0.000573728	2.54683e-06	7.23272e-07	0.567784	0.947362	0.855372	0.884938	0.852448	-0.054596	-0.111114	-0.0378734	-0.0400209	-0.0753461	-0.0793649	0	0	0	0	0	NA	NA	NA	NA	NA	NA	NA	NA	NA	NA	NA	0	0	0	0	0	0	0	0	0	0	0
antic_large_vs_small_loss	paracentral_lh	Desikan	Outlier_renamed_MID_R1R2_Beta_ASDS.csv	tfmri_midRunSameantic_large_vs_small_loss_beta_cort_desikan_paracentral_lh	0.0160585	-0.0180782	0.0501578	0.0234992	-0.0201933	0.0653205	0.0796701	0.0219577	0.133977	0.0407054	0.00648374	0.0748318	0.00144523	-0.0335034	0.0363903	0.421844	0.67315	-0.00257048	0.00398019	0.203939	0.83841	-0.00404995	0.00499036	-0.3554	0.722298	-0.00487924	0.00338152	0.352522	0.724456	-0.00403471	0.00580407	-0.188182	0.850743	-0.00617231	0.00509118	2.27617	0.0228851	0.00104391	0.0140115	0.00457877	-0.035167	0.0443238	0.0030989	-0.0366468	0.0428444	-0.00385781	-0.0436035	0.0358879	0.00388585	-0.0358599	0.0436315	-0.00286775	-0.0426133	0.0368779	0.0348985	-0.00485105	0.0746462	0.10452	0.916763	-0.00681141	0.00757851	0.527966	0.597537	-0.00466177	0.00809857	1.73493	0.0828265	-0.000969289	0.0158775	0.41608	0.677378	-0.00703809	0.0108299	1.21036	0.22623	-0.00410446	0.0173459	0.00182002	-0.0262844	0.0299244	0.00589474	-0.0222095	0.0339991	0.026912	-0.00119563	0.0550183	0.00726729	-0.0208374	0.0353714	0.0215827	-0.00652387	0.0496881	0.0229304	0.000242585	0.0222056	0.0369172	0.00589125	0.0340293	0.0471872	0.0689288	0.047051	0.0435128	0.0118441	0.0424903	0.0416802	0.115462	0.0383595	D16	0.715222	0.863817	0.733079	0.769734	0.86344	0.0331104	0.928492	0.934528	0.512018	0.891476	0.879491	0	0	0	0	0	0.0348985	0	0	0	0	0	0.705591	0.858138	0.739294	0.778119	0.860635	0.032113	0.928492	0.891668	0.450369	0.929999	0.846451	0	0	0	0	0	0.0348985	0	0	0	0	0	NA	NA	NA	NA	NA	NA	NA	NA	NA	NA	NA	0	0	0	0	0	0	0	0	0	0	0
antic_large_vs_small_loss	parsopercularis_lh	Desikan	Outlier_renamed_MID_R1R2_Beta_ASDS.csv	tfmri_midRunSameantic_large_vs_small_loss_beta_cort_desikan_parsopercularis_lh	-0.00713114	-0.0412737	0.0270281	0.0273945	-0.0159473	0.0688873	0.0925208	0.0358388	0.145871	0.0319408	-0.00221431	0.0660214	-0.00890795	-0.0437582	0.025964	5.22694	1.76422e-07	0.00632313	0.0139118	2.10795	0.0350931	0.000369369	0.0101928	5.35302	8.87488e-08	0.00822145	0.0177216	3.2347	0.0012225	0.00367919	0.0149972	1.85995	0.0629608	-0.000323581	0.0122928	1.92791	0.0539322	-0.000118412	0.0141208	0.0565744	0.0168196	0.0963267	0.032038	-0.00771092	0.0717853	0.0580037	0.0182487	0.0977563	0.035587	-0.00416285	0.0753347	0.028259	-0.0114896	0.0680058	0.0295173	-0.0102312	0.0692643	-0.918726	0.358306	-0.0120415	0.00435741	-1.13	0.258511	-0.0116385	0.00312691	0.00978956	0.99219	-0.00924586	0.00933866	-0.686695	0.492323	-0.013829	0.00665488	-0.394816	0.693005	-0.0146411	0.00973305	-0.01601	-0.0441148	0.0120957	-0.0125664	-0.040671	0.0155388	0.000151272	-0.0279531	0.0282556	-0.0119665	-0.0400713	0.0161385	-0.00702347	-0.0351278	0.0210812	0.0283873	0.0243047	0.0287951	0.0478921	0.0211855	0.0449274	0.0599639	0.00951519	0.0610419	0.0589617	0.0732254	0.0573465	0.0518365	4.50815e-06	0.0470405	D17	5.21594e-07	0.0467908	3.35273e-07	0.00277099	0.0891944	0.0719096	0.785962	0.722424	0.99219	0.859294	0.919387	0.0565744	0.032038	0.0580037	0.035587	0	0	0	0	0	0	0	4.03912e-07	0.0448985	2.66246e-07	0.00236349	0.0829938	0.0700314	0.742205	0.670102	0.99219	0.884938	0.886468	0.0565744	0.032038	0.0580037	0.035587	0	0	0	0	0	0	0	NA	NA	NA	NA	NA	NA	NA	NA	NA	NA	NA	0	0	0	0	0	0	0	0	0	0	0
antic_large_vs_small_loss	parsorbitalis_lh	Desikan	Outlier_renamed_MID_R1R2_Beta_ASDS.csv	tfmri_midRunSameantic_large_vs_small_loss_beta_cort_desikan_parsorbitalis_lh	0.0123387	-0.0229449	0.0475917	0.0230152	-0.0217792	0.0658458	0.0550766	-0.00513419	0.111681	0.0584007	0.0234572	0.0932016	-0.000136276	-0.0358996	0.0356274	-2.01807	0.043617	-0.0124455	-0.000180856	-5.70219	1.26384e-08	-0.0316074	-0.0154337	-2.11102	0.0348007	-0.0154483	-0.00057208	-1.7093	0.0874344	-0.0173196	0.00118449	-4.15227	3.35657e-05	-0.0314123	-0.0112629	-4.46085	8.37966e-06	-0.0388115	-0.0151122	-0.0223843	-0.0621306	0.0173626	-0.0878716	-0.127634	-0.0481046	-0.0232556	-0.063002	0.0164924	-0.0191465	-0.0588925	0.0206005	-0.063753	-0.103507	-0.0239958	-0.0692375	-0.108993	-0.0294786	-1.99499	0.0461315	-0.0270285	-0.000234085	-0.323913	0.746013	-0.013771	0.0098654	-0.895661	0.370487	-0.0224158	0.00835738	-0.43822	0.661257	-0.019649	0.0124703	-1.46536	0.142926	-0.0351943	0.00508882	-0.0359065	-0.0640145	-0.00779638	-0.00370385	-0.0318082	0.0244007	-0.0141106	-0.0422153	0.0139953	-0.00782411	-0.0359284	0.0202807	-0.0267404	-0.0548466	0.00136716	0.0738611	0.286801	0.0720607	0.11828	0.0202074	0.105227	0.158397	0.340217	0.15844	0.142266	0.0145829	0.138992	0.13131	0.0995367	0.124078	D18	0.0570376	3.90641e-08	0.0430264	0.118911	0.000108689	2.11043e-05	0.448135	0.963566	0.871742	0.891476	0.879491	0	-0.0878716	-0.0232556	0	-0.063753	-0.0692375	0	0	0	0	0	0.0542096	3.14154e-08	0.0420509	0.115254	8.58886e-05	1.82258e-05	0.404139	0.947362	0.855372	0.929999	0.763083	0	-0.0878716	-0.0232556	0	-0.063753	-0.0692375	0	0	0	0	0	NA	NA	NA	NA	NA	NA	NA	NA	NA	NA	NA	0	0	0	0	0	0	0	0	0	0	0
antic_large_vs_small_loss	parstriangularis_lh	Desikan	Outlier_renamed_MID_R1R2_Beta_ASDS.csv	tfmri_midRunSameantic_large_vs_small_loss_beta_cort_desikan_parstriangularis_lh	0.0206816	-0.0137537	0.0550679	0.0418275	-0.00109964	0.082914	0.0350765	-0.0255604	0.0921282	0.0235419	-0.0108341	0.0578623	0.0196265	-0.015499	0.0547035	-1.11577	0.264552	-0.00714679	0.00196204	-2.07887	0.0376885	-0.0119674	-0.000350642	-0.261699	0.79356	-0.00645365	0.00493344	-1.21394	0.224807	-0.0109334	0.00257067	-1.19582	0.231833	-0.0119215	0.00288827	-1.42928	0.152999	-0.0149476	0.00234259	-0.0121351	-0.0518809	0.0276111	-0.0317542	-0.0715015	0.00799464	-0.00284522	-0.0425908	0.0369005	-0.0133983	-0.0531442	0.026348	-0.0182213	-0.0579672	0.0215256	-0.0219733	-0.0617195	0.0177741	-0.839426	0.401292	-0.0138488	0.00554558	-0.6959	0.486512	-0.0119212	0.00567464	0.103627	0.917471	-0.0107152	0.0119111	0.531038	0.595429	-0.00891725	0.0155418	-0.223429	0.823216	-0.0160534	0.012769	-0.0147449	-0.0428497	0.0133606	-0.00777942	-0.0358837	0.0203255	0.00161074	-0.0264937	0.0297152	0.00931215	-0.0187929	0.0374167	-0.00400324	-0.0321071	0.0241013	0.0413131	0.027931	0.0396389	0.0663088	0.017839	0.0632585	0.0875074	0.00420026	0.0841386	0.0841122	0.0390298	0.080594	0.0714151	0.000739992	0.0689101	D19	0.299826	0.049285	0.79356	0.272979	0.303166	0.167805	0.810027	0.870616	0.990286	0.870822	0.928651	0	-0.0317542	0	0	0	0	0	0	0	0	0	0.291342	0.0475203	0.802788	0.26792	0.288135	0.170653	0.748481	0.846546	0.973414	0.887535	0.915845	0	-0.0317542	0	0	0	0	0	0	0	0	0	NA	NA	NA	NA	NA	NA	NA	NA	NA	NA	NA	0	0	0	0	0	0	0	0	0	0	0
antic_large_vs_small_loss	pericalcarine_lh	Desikan	Outlier_renamed_MID_R1R2_Beta_ASDS.csv	tfmri_midRunSameantic_large_vs_small_loss_beta_cort_desikan_pericalcarine_lh	0.0341409	8.12642e-05	0.0681214	0.0127897	-0.0309657	0.0546881	0.0362629	-0.0237487	0.0927566	0.0350288	0.00095994	0.0690164	0.0122051	-0.0225149	0.0468957	9.98505	2.37669e-23	0.0266197	0.0396247	11.1373	1.99853e-28	0.0425555	0.0607385	8.12788	4.97916e-16	0.0264071	0.0431929	6.71776	1.96658e-11	0.0235792	0.04301	8.23663	2.32003e-16	0.0381337	0.0619578	8.27539	1.69213e-16	0.0427336	0.0692678	0.10786	0.0680821	0.147632	0.168999	0.129178	0.208811	0.0878959	0.0481289	0.127658	0.0736174	0.0338559	0.113375	0.124955	0.0851678	0.164737	0.126449	0.0866601	0.166231	2.56895	0.010244	0.00442251	0.0329332	0.160642	0.872379	-0.0118227	0.0139333	0.423834	0.671708	-0.0138768	0.0215316	2.29207	0.0219643	0.00311933	0.0400311	1.49959	0.13382	-0.00508129	0.0381305	0.0446454	0.016533	0.0727556	0.00177703	-0.0263274	0.0298814	0.00652981	-0.0215747	0.0346344	0.0398455	0.0117346	0.0679544	0.0265591	-0.00154846	0.0546652	0.0936994	0.577542	0.0875127	0.157239	0.770154	0.146596	0.198339	0.435262	0.193556	0.178633	0.00455081	0.176348	0.178242	0.0308574	0.171778	D20	2.30879e-22	3.39749e-27	4.23228e-15	2.22879e-10	2.62936e-15	5.75323e-15	0.232198	0.963566	0.951587	0.456156	0.879491	0.10786	0.168999	0.0878959	0.0736174	0.124955	0.126449	0	0	0	0	0	1.21631e-22	1.86047e-27	2.88791e-15	1.06933e-10	1.68202e-15	1.84019e-15	0.297077	0.947362	0.913103	0.437708	0.763083	0.10786	0.168999	0.0878959	0.0736174	0.124955	0.126449	0	0	0	0	0	NA	NA	NA	NA	NA	NA	NA	NA	NA	NA	NA	0	0	0	0	0	0	0	0	0	0	0
antic_large_vs_small_loss	postcentral_lh	Desikan	Outlier_renamed_MID_R1R2_Beta_ASDS.csv	tfmri_midRunSameantic_large_vs_small_loss_beta_cort_desikan_postcentral_lh	0.0418957	0.00782144	0.0758728	0.0226837	-0.0208351	0.0643472	0.0396742	-0.0202718	0.096098	0.0449116	0.0108221	0.0788968	0.0232902	-0.011561	0.0580849	3.7428	0.000183173	0.00337262	0.0107902	5.40914	6.67442e-08	0.00903511	0.0193079	1.99228	0.0463724	7.81016e-05	0.00963615	4.58735	4.55507e-06	0.00735135	0.018322	2.02287	0.0431481	0.000215746	0.0137821	5.62364	1.98917e-08	0.013941	0.0288635	0.0405131	0.00076253	0.0802617	0.0821833	0.0424189	0.121944	0.021575	-0.0181724	0.0613212	0.0504471	0.0106939	0.0901977	0.0307343	-0.00901483	0.0704812	0.0860605	0.0462943	0.125822	1.10668	0.268513	-0.00354369	0.012728	1.8455	0.0650007	-0.000425894	0.0141248	3.08421	0.00205424	0.00574094	0.0257739	0.751291	0.452531	-0.00655084	0.0146898	1.12025	0.262692	-0.0052213	0.0191402	0.0192473	-0.00885872	0.0473526	0.0205081	-0.00759832	0.0486134	0.0476301	0.0195167	0.0757412	0.0130743	-0.015031	0.0411786	0.0199158	-0.00819072	0.048021	0.0309511	0.0348584	0.028462	0.052996	0.0273416	0.0484403	0.0639674	0.0766225	0.0610556	0.0570678	0.189958	0.0557733	0.0569847	0.520552	0.0547238	D21	0.000323379	1.81544e-07	0.0553215	1.63024e-05	0.0652016	9.6617e-08	0.664902	0.442005	0.079621	0.859294	0.879491	0.0405131	0.0821833	0	0.0504471	0	0.0860605	0	0	0	0	0	0.000298809	1.52809e-07	0.0545189	1.16556e-05	0.0595855	6.65608e-08	0.64376	0.377004	0.0833868	0.884938	0.846451	0.0405131	0.0821833	0	0.0504471	0	0.0860605	0	0	0	0	0	NA	NA	NA	NA	NA	NA	NA	NA	NA	NA	NA	0	0	0	0	0	0	0	0	0	0	0
antic_large_vs_small_loss	posteriorcingulate_lh	Desikan	Outlier_renamed_MID_R1R2_Beta_ASDS.csv	tfmri_midRunSameantic_large_vs_small_loss_beta_cort_desikan_posteriorcingulate_lh	-0.016383	-0.0504763	0.0177486	0.0348066	-0.00813985	0.0759235	0.0333815	-0.0272261	0.0904132	0.0404535	0.0062053	0.074607	0.0147099	-0.0201809	0.0495649	11.3174	1.74225e-29	0.0178541	0.0253346	11.243	6.30103e-29	0.0229699	0.0326727	8.73367	2.93461e-18	0.0161836	0.0255507	8.70405	3.82144e-18	0.0192305	0.0304101	8.71859	3.95572e-18	0.0214259	0.0338572	7.55052	5.2751e-14	0.0202985	0.0345367	0.122295	0.0825086	0.162074	0.171017	0.131194	0.21083	0.0946354	0.054865	0.134401	0.0956374	0.0558666	0.135403	0.132711	0.0929179	0.172497	0.115833	0.0760514	0.155609	1.35115	0.17674	-0.00252547	0.0137219	1.22123	0.222034	-0.00273918	0.0117921	-0.429314	0.667717	-0.0114616	0.00734369	1.60052	0.10958	-0.00183644	0.018158	-0.245321	0.806224	-0.0135796	0.0105593	0.0235241	-0.0045826	0.0516298	0.0135609	-0.0145445	0.0416655	-0.00665863	-0.0347634	0.0214459	0.0279762	-0.000131446	0.0560825	-0.00436614	-0.0324704	0.0237384	0.0274039	0.0516954	0.0283168	0.0461331	0.108988	0.0425457	0.0615982	0.00359965	0.0598122	0.0577161	0.0830818	0.0557072	0.0494593	0.00881156	0.0478083	D22	2.96182e-28	1.42823e-27	4.44808e-17	1.29929e-16	1.09664e-16	5.97845e-13	0.582446	0.686288	0.951587	0.719596	0.928651	0.122295	0.171017	0.0946354	0.0956374	0.132711	0.115833	0	0	0	0	0	1.26313e-28	6.85237e-28	2.55311e-17	3.69406e-17	6.88295e-17	2.86834e-13	0.579591	0.623129	0.913103	0.733343	0.915845	0.122295	0.171017	0.0946354	0.0956374	0.132711	0.115833	0	0	0	0	0	NA	NA	NA	NA	NA	NA	NA	NA	NA	NA	NA	0	0	0	0	0	0	0	0	0	0	0
antic_large_vs_small_loss	precentral_lh	Desikan	Outlier_renamed_MID_R1R2_Beta_ASDS.csv	tfmri_midRunSameantic_large_vs_small_loss_beta_cort_desikan_precentral_lh	0.00779618	-0.0264259	0.042	0.0209971	-0.0227183	0.0628439	0.0324487	-0.0282249	0.0895421	0.0522754	0.0180509	0.0863775	-0.00371217	-0.0386874	0.0312722	6.79409	1.16329e-11	0.007238	0.0131084	8.0168	1.38597e-15	0.0121831	0.0200709	4.4478	8.78571e-06	0.00472826	0.0121802	5.72993	1.04009e-08	0.00842706	0.0171913	3.96278	7.52817e-05	0.0051198	0.0151459	7.37645	1.94411e-13	0.015924	0.0274526	0.0736662	0.0339047	0.113424	0.122085	0.0822989	0.161864	0.0482119	0.00845902	0.0879621	0.0631573	0.0234003	0.102911	0.0604038	0.0206476	0.100157	0.11311	0.0733295	0.152885	1.31063	0.190074	-0.00213195	0.0107288	1.45381	0.146037	-0.00148442	0.0100068	2.753	0.00593092	0.0030769	0.0183013	0.599541	0.548854	-0.00558489	0.0105048	1.95307	0.0509002	-3.78269e-05	0.0193484	0.0228812	-0.00522564	0.0509868	0.0161995	-0.0119062	0.0443044	0.0427039	0.0145921	0.0708136	0.0104796	-0.0176256	0.038584	0.0348596	0.0067499	0.0629673	0.0179227	0.0303106	0.0176454	0.0305901	0.00990311	0.0275508	0.0380745	0.146316	0.0383582	0.0353383	0.0731219	0.0345963	0.0323773	0.237425	0.0313267	D23	4.65318e-11	7.85382e-15	2.59752e-05	5.44046e-08	0.00022826	1.88856e-12	0.5875	0.593115	0.100826	0.859294	0.825364	0.0736662	0.122085	0.0482119	0.0631573	0.0604038	0.11311	0	0	0	0	0	3.37356e-11	5.48088e-15	1.95989e-05	3.4803e-08	0.00018658	9.94925e-13	0.590586	0.51601	0.103198	0.884938	0.659664	0.0736662	0.122085	0.0482119	0.0631573	0.0604038	0.11311	0	0	0	0	0	NA	NA	NA	NA	NA	NA	NA	NA	NA	NA	NA	0	0	0	0	0	0	0	0	0	0	0
antic_large_vs_small_loss	precuneus_lh	Desikan	Outlier_renamed_MID_R1R2_Beta_ASDS.csv	tfmri_midRunSameantic_large_vs_small_loss_beta_cort_desikan_precuneus_lh	-0.0153737	-0.0494229	0.0187113	0.0234582	-0.0199385	0.0650084	0.0383449	-0.0216989	0.0948599	0.0161574	-0.0179586	0.0502358	0.0090856	-0.0257369	0.0438861	0.388203	0.697876	-0.00283638	0.00423722	0.393328	0.694096	-0.00384899	0.00578102	0.929252	0.352785	-0.00235312	0.00659494	1.09043	0.275554	-0.00238215	0.00835485	-1.04661	0.295336	-0.00962246	0.00292437	1.91092	0.0560822	-0.000175868	0.0137262	0.00419906	-0.0355467	0.0439446	0.00596706	-0.0337788	0.0457126	0.0100726	-0.0296733	0.0498182	0.0119575	-0.0277887	0.0517031	-0.0158851	-0.0556309	0.023862	0.0292812	-0.0104674	0.0690281	-0.316843	0.751383	-0.00908514	0.00655734	0.165225	0.868771	-0.00639807	0.0075759	2.01964	0.0434846	0.000280152	0.0188652	-0.340403	0.733574	-0.0116359	0.00819326	0.00648923	0.994823	-0.0115542	0.0116309	-0.00550886	-0.0336132	0.0225961	0.00183244	-0.026272	0.0299368	0.0311971	0.0030882	0.0593041	-0.00592387	-0.0340282	0.0221804	0.000115274	-0.0279891	0.0282196	0.0255222	0.00264217	0.0263192	0.043603	0.0048918	0.0422164	0.0564045	2.33243e-06	0.0553888	0.0528839	0.00140983	0.0516434	0.048954	0.192024	0.0470769	D24	0.730085	0.749183	0.386925	0.323064	0.371905	0.0733383	0.851567	0.963566	0.374779	0.90248	0.994823	0	0	0	0	0	0	0	0	0	0	0	0.7228	0.736419	0.38851	0.319643	0.356865	0.0717522	0.848965	0.947362	0.412366	0.937101	0.994823	0	0	0	0	0	0	0	0	0	0	0	NA	NA	NA	NA	NA	NA	NA	NA	NA	NA	NA	0	0	0	0	0	0	0	0	0	0	0
antic_large_vs_small_loss	rostralanteriorcingulate_lh	Desikan	Outlier_renamed_MID_R1R2_Beta_ASDS.csv	tfmri_midRunSameantic_large_vs_small_loss_beta_cort_desikan_rostralanteriorcingulate_lh	0.0350024	0.000620065	0.0693021	0.0319146	-0.0114511	0.0734211	0.0256125	-0.0358416	0.0834206	0.050472	0.0160584	0.0847661	-0.0108898	-0.0459588	0.0242061	0.758112	0.448405	-0.00295624	0.00668489	-0.632013	0.527412	-0.00823836	0.00422163	3.82497	0.000131726	0.0057711	0.0179045	-1.64928	0.099128	-0.0131053	0.00112906	1.39741	0.162363	-0.00229903	0.0137096	-1.665	0.0959878	-0.0170067	0.00138628	0.00824327	-0.0315021	0.0479888	-0.00965271	-0.0493979	0.0300932	0.0415562	0.00180526	0.081305	-0.0182155	-0.0579614	0.0215313	0.0213302	-0.0184171	0.0610763	-0.0256548	-0.0654014	0.0140931	-1.14822	0.250962	-0.0162177	0.00423829	-3.82942	0.000129424	-0.0275474	-0.00889352	-2.21865	0.026565	-0.0258418	-0.001596	-1.44644	0.148152	-0.0223494	0.00337335	-0.0441186	0.964813	-0.0160326	0.0153269	-0.0201442	-0.0482495	0.00796224	-0.0428036	-0.0709132	-0.0146917	-0.0346073	-0.062715	-0.00649783	-0.0254191	-0.0535251	0.00268847	-0.00078985	-0.0288942	0.0273145	0.0474131	0.0582819	0.0442062	0.0770687	0.145747	0.0696629	0.0976136	0.000194184	0.099763	0.0935871	1.32861	0.0906004	0.0806385	0.386769	0.0785732	D25	0.491799	0.597734	0.000308874	0.129629	0.220813	0.114512	0.664902	0.00880085	0.311243	0.719596	0.994049	0	0	0.0415562	0	0	0	0	-0.0428036	0	0	0	0.48162	0.580821	0.000254669	0.126826	0.207729	0.114396	0.642167	0.0112599	0.341321	0.75819	0.987514	0	0	0.0415562	0	0	0	0	-0.0428036	0	0	0	NA	NA	NA	NA	NA	NA	NA	NA	NA	NA	NA	0	0	0	0	0	0	0	0	0	0	0
antic_large_vs_small_loss	rostralmiddlefrontal_lh	Desikan	Outlier_renamed_MID_R1R2_Beta_ASDS.csv	tfmri_midRunSameantic_large_vs_small_loss_beta_cort_desikan_rostralmiddlefrontal_lh	0.0124432	-0.0222496	0.0471062	0.014934	-0.0296067	0.0575479	0.0430874	-0.0172796	0.0998722	0.0449695	0.0103782	0.0794533	-0.00093531	-0.0362535	0.0343852	7.19797	6.64021e-13	0.0114276	0.0199814	5.8201	6.31213e-09	0.010779	0.0217297	6.47603	9.94648e-11	0.0122681	0.022919	5.61934	1.98042e-08	0.0118079	0.0244594	3.95675	7.72057e-05	0.00693331	0.0205518	4.94127	8.06255e-07	0.0123595	0.0286179	0.0786957	0.0389327	0.118455	0.0890252	0.0492576	0.128788	0.0707267	0.0309673	0.110483	0.0624217	0.0226649	0.102175	0.0604595	0.0207034	0.100213	0.0760735	0.0363113	0.115832	-0.325717	0.74466	-0.0107072	0.00765656	-0.0324769	0.974093	-0.00845169	0.00817621	0.764875	0.44439	-0.00639719	0.0145818	0.271511	0.786016	-0.009636	0.0127337	-0.0829461	0.9339	-0.014377	0.01321	-0.00576422	-0.0338686	0.02234	-0.000366346	-0.0284707	0.027738	0.0119337	-0.0161714	0.0400385	0.00479443	-0.0233101	0.0328987	-0.00149483	-0.0295994	0.0266096	0.0358934	0.00371437	0.0350111	0.0570939	0.0038466	0.0521799	0.0760463	0.000524182	0.0761886	0.0717558	7.45542e-05	0.0706842	0.061445	0.0343985	0.0587975	D26	3.01023e-12	2.04393e-08	4.22726e-10	9.61917e-08	0.00022826	2.49206e-06	0.851567	0.98939	0.871742	0.921536	0.977003	0.0786957	0.0890252	0.0707267	0.0624217	0.0604595	0.0760735	0	0	0	0	0	2.13962e-12	1.61516e-08	3.32825e-10	6.38135e-08	0.00018658	2.00412e-06	0.848965	0.988445	0.857936	0.949769	0.967253	0.0786957	0.0890252	0.0707267	0.0624217	0.0604595	0.0760735	0	0	0	0	0	NA	NA	NA	NA	NA	NA	NA	NA	NA	NA	NA	0	0	0	0	0	0	0	0	0	0	0
antic_large_vs_small_loss	superiorfrontal_lh	Desikan	Outlier_renamed_MID_R1R2_Beta_ASDS.csv	tfmri_midRunSameantic_large_vs_small_loss_beta_cort_desikan_superiorfrontal_lh	0.0145249	-0.0198946	0.0489101	0.00952037	-0.0349309	0.0520624	0.0757822	0.0177828	0.130357	0.0452073	0.010878	0.0794301	0.00186816	-0.0333053	0.037037	8.43862	3.74333e-17	0.00928717	0.0149074	7.29234	3.60773e-13	0.00999026	0.0173371	7.62409	2.72399e-14	0.0101135	0.0171141	5.08162	3.82504e-07	0.00686279	0.0154826	4.63097	3.74683e-06	0.0063374	0.0156426	5.49796	4.06872e-08	0.009744	0.0205447	0.091811	0.0520421	0.131575	0.111194	0.0714152	0.150968	0.0829343	0.0431695	0.122695	0.0561308	0.016376	0.095883	0.0705314	0.0307721	0.110288	0.0845439	0.0447784	0.124306	0.638011	0.523512	-0.00407902	0.00801414	-0.855688	0.392196	-0.00799815	0.00313733	0.853783	0.393275	-0.00395134	0.0100477	0.00373294	0.997022	-0.00750286	0.00753148	0.493908	0.621406	-0.0068735	0.0115024	0.0112018	-0.0169037	0.0393063	-0.00958186	-0.0376864	0.0185228	0.0132533	-0.014852	0.0413579	6.54198e-05	-0.0280389	0.0281698	0.00886371	-0.0192411	0.0369682	0.0158806	0.00627923	0.0154259	0.0261961	3.33462e-07	0.0239301	0.0342181	0.00831622	0.0340905	0.0324777	0.0235538	0.0321685	0.0286175	0.0192797	0.0264488	D27	2.82829e-16	1.53328e-12	1.85231e-13	1.62564e-06	1.34097e-05	1.72921e-07	0.84058	0.802644	0.871742	0.997022	0.879491	0.091811	0.111194	0.0829343	0.0561308	0.0705314	0.0845439	0	0	0	0	0	1.62835e-16	1.2072e-12	1.2473e-13	1.14751e-06	1.05153e-05	1.26421e-07	0.797315	0.775479	0.855372	0.997022	0.852448	0.091811	0.111194	0.0829343	0.0561308	0.0705314	0.0845439	0	0	0	0	0	NA	NA	NA	NA	NA	NA	NA	NA	NA	NA	NA	0	0	0	0	0	0	0	0	0	0	0
antic_large_vs_small_loss	superiorparietal_lh	Desikan	Outlier_renamed_MID_R1R2_Beta_ASDS.csv	tfmri_midRunSameantic_large_vs_small_loss_beta_cort_desikan_superiorparietal_lh	-0.0011182	-0.0351972	0.0329634	0.00356208	-0.0407997	0.0460331	0.0701106	0.0118131	0.124969	0.037475	0.00331103	0.0715516	0.00341888	-0.0314377	0.0382672	4.49478	7.05614e-06	0.00434311	0.0110611	6.37643	2.00224e-10	0.0105525	0.0199225	3.65274	0.000261012	0.00373744	0.0123948	3.35225	0.000805167	0.00354705	0.0135371	4.33614	1.48317e-05	0.00722461	0.019149	6.18715	6.70307e-10	0.0145937	0.0281324	0.0486926	0.00893986	0.0884429	0.0968798	0.0571083	0.136646	0.0395684	-0.00018177	0.0793168	0.0368557	-0.00289415	0.0766035	0.0660335	0.0262755	0.105788	0.0948285	0.0550581	0.134594	1.91072	0.0561264	-0.000190068	0.0147291	0.199435	0.841928	-0.00596315	0.00731396	1.50701	0.131885	-0.00205634	0.0157221	1.66999	0.0950166	-0.00140019	0.0174878	1.87643	0.0606886	-0.000480015	0.0218527	0.0332262	0.00511706	0.0613337	0.00221581	-0.0258886	0.0303201	0.0233708	-0.0047364	0.0514765	0.0291149	0.00100689	0.0572215	0.0333696	0.00526045	0.0614771	0.0238809	0.0873811	0.0239343	0.0411365	0.106436	0.0381647	0.0516293	0.180547	0.0512774	0.0466208	0.0018477	0.0464547	0.0459623	0.097065	0.0427398	D28	1.5478e-05	6.80762e-10	0.00055465	0.00188798	5.04277e-05	3.79841e-09	0.45627	0.963566	0.597879	0.717903	0.825364	0.0486926	0.0968798	0.0395684	0.0368557	0.0660335	0.0948285	0	0	0	0	0	1.33453e-05	5.27863e-10	0.000473083	0.00159203	4.03236e-05	2.42986e-09	0.404139	0.947362	0.573701	0.68887	0.659664	0.0486926	0.0968798	0.0395684	0.0368557	0.0660335	0.0948285	0	0	0	0	0	NA	NA	NA	NA	NA	NA	NA	NA	NA	NA	NA	0	0	0	0	0	0	0	0	0	0	0
antic_large_vs_small_loss	superiortemporal_lh	Desikan	Outlier_renamed_MID_R1R2_Beta_ASDS.csv	tfmri_midRunSameantic_large_vs_small_loss_beta_cort_desikan_superiortemporal_lh	0.0058068	-0.0285714	0.0401713	0.0429912	0.000255143	0.0839003	0.0338103	-0.0268609	0.0908967	0.0300319	-0.00432395	0.064317	-0.00863493	-0.0435965	0.0263477	3.46162	0.000539582	0.00225499	0.00814335	3.114	0.00185781	0.00223611	0.00983729	3.4417	0.000580867	0.00282747	0.01031	3.20622	0.00135002	0.00279368	0.0115841	2.1868	0.0288111	0.000554801	0.0101685	4.18216	2.94565e-05	0.00629786	0.0174131	0.0376152	-0.00213483	0.0773634	0.047444	0.00769157	0.087194	0.037359	-0.00239098	0.0771071	0.0353144	-0.00443534	0.0750621	0.0333755	-0.00637367	0.073123	0.0641288	0.0243715	0.103883	0.45167	0.651537	-0.00481523	0.00769774	0.33161	0.740192	-0.00477254	0.00671602	1.81243	0.0699923	-0.000552319	0.01407	0.392348	0.694827	-0.00634142	0.00951425	0.802394	0.422386	-0.00558946	0.0133333	0.0079216	-0.0201836	0.036026	0.0036953	-0.0244092	0.0317997	0.0281513	4.36294e-05	0.0562577	0.00687695	-0.0212276	0.0349811	0.0143193	-0.0137863	0.0424242	0.0167445	0.00337654	0.0165511	0.0282556	0.00409594	0.0266079	0.0359317	0.0235371	0.0365576	0.036129	0.00380214	0.0345758	0.0298301	0.0946758	0.0288215	D29	0.000853293	0.00315827	0.00103945	0.0028688	0.0466466	7.15372e-05	0.851567	0.963566	0.475948	0.891476	0.879491	0.0376152	0.047444	0.037359	0.0353144	0.0333755	0.0641288	0	0	0	0	0	0.000809373	0.00288624	0.000935841	0.00249898	0.0417762	6.25053e-05	0.825735	0.947362	0.434952	0.929999	0.852448	0.0376152	0.047444	0.037359	0.0353144	0.0333755	0.0641288	0	0	0	0	0	NA	NA	NA	NA	NA	NA	NA	NA	NA	NA	NA	0	0	0	0	0	0	0	0	0	0	0
antic_large_vs_small_loss	supramarginal_lh	Desikan	Outlier_renamed_MID_R1R2_Beta_ASDS.csv	tfmri_midRunSameantic_large_vs_small_loss_beta_cort_desikan_supramarginal_lh	0.00727305	-0.0269591	0.0414882	0.0727157	0.0313044	0.112357	0.00484183	-0.0575166	0.0635232	0.0372228	0.0030429	0.0713159	-0.000991142	-0.0359702	0.0339903	4.38724	1.16186e-05	0.00395428	0.0103419	4.83184	1.39966e-06	0.0062004	0.0146675	3.85501	0.000116579	0.00389859	0.0119652	4.3095	1.65524e-05	0.00563875	0.0150489	3.00346	0.00268463	0.00295029	0.0140421	5.12314	3.13818e-07	0.00999955	0.0223971	0.0475975	0.00784504	0.0873475	0.0735142	0.0337527	0.113272	0.0417913	0.00204034	0.0815401	0.0474979	0.00774553	0.087248	0.0457067	0.00595479	0.0854564	0.0786039	0.038841	0.118363	0.758812	0.44802	-0.00423687	0.00958681	1.0193	0.308093	-0.00293459	0.00929238	1.85073	0.0642798	-0.000466162	0.0161797	0.597344	0.550319	-0.00615869	0.0115555	0.515833	0.606007	-0.00766228	0.0131332	0.0132514	-0.0148539	0.0413561	0.0113592	-0.0167463	0.0394637	0.0286874	0.000579486	0.0567939	0.010419	-0.0176862	0.0385235	0.00920691	-0.018898	0.0373114	0.0206728	0.0117314	0.0203742	0.0361313	0.011967	0.033538	0.0440502	0.0117443	0.0441376	0.0422291	0.0406842	0.0391584	0.0376863	0.128458	0.0375038	D30	2.46894e-05	3.52506e-06	0.00028312	5.35982e-05	0.006295	1.06698e-06	0.810027	0.722424	0.475948	0.859294	0.879491	0.0475975	0.0735142	0.0417913	0.0474979	0.0457067	0.0786039	0	0	0	0	0	2.15067e-05	3.04425e-06	0.000230508	4.00016e-05	0.00519029	8.27339e-07	0.748481	0.670102	0.43018	0.884938	0.852448	0.0475975	0.0735142	0.0417913	0.0474979	0.0457067	0.0786039	0	0	0	0	0	NA	NA	NA	NA	NA	NA	NA	NA	NA	NA	NA	0	0	0	0	0	0	0	0	0	0	0
antic_large_vs_small_loss	frontalpole_lh	Desikan	Outlier_renamed_MID_R1R2_Beta_ASDS.csv	tfmri_midRunSameantic_large_vs_small_loss_beta_cort_desikan_frontalpole_lh	-0.010475	-0.0467006	0.0257782	0.0466419	0.00177614	0.0894911	0.0842112	0.0235963	0.141063	0.00551727	-0.0306765	0.0416966	-0.00209851	-0.0389292	0.0347379	2.58828	0.00966319	0.00394263	0.0285553	0.412624	0.679904	-0.0129117	0.0197953	1.89187	0.0585451	-0.000504904	0.0284366	1.77164	0.0764933	-0.00169197	0.0334749	1.37208	0.170114	-0.00596295	0.0337695	0.706232	0.480085	-0.0151591	0.0322294	0.0289904	-0.0107581	0.0687373	0.00650872	-0.0332371	0.0462542	0.0212088	-0.0185384	0.0609549	0.0201141	-0.0196334	0.0598603	0.0216217	-0.0181257	0.0613679	0.0111833	-0.0285633	0.0509289	-0.588523	0.556227	-0.034863	0.0187663	0.517684	0.604695	-0.016496	0.0283352	-0.239622	0.810636	-0.0336588	0.0263274	1.49424	0.135222	-0.00767277	0.0568218	-0.675498	0.499415	-0.0520246	0.0253641	-0.0108837	-0.0389881	0.0172218	0.00607235	-0.022032	0.0341767	-0.00391667	-0.0320211	0.0241878	0.0275907	-0.000516667	0.0556971	-0.0126956	-0.0408002	0.0154096	0.267755	0.0947029	0.273424	0.401056	0.885628	0.396655	0.548927	0.251527	0.551235	0.498412	0.127343	0.475166	0.478256	0.0251484	0.437982	D31	0.0134101	0.745701	0.0686391	0.108366	0.226819	0.494633	0.850423	0.934528	0.967075	0.719596	0.879491	0.0289904	0	0	0	0	0	0	0	0	0	0	0.0129338	0.730267	0.0679123	0.103983	0.214491	0.509359	0.807256	0.891668	0.940338	0.75819	0.852448	0.0289904	0	0	0	0	0	0	0	0	0	0	NA	NA	NA	NA	NA	NA	NA	NA	NA	NA	NA	0	0	0	0	0	0	0	0	0	0	0
antic_large_vs_small_loss	temporalpole_lh	Desikan	Outlier_renamed_MID_R1R2_Beta_ASDS.csv	tfmri_midRunSameantic_large_vs_small_loss_beta_cort_desikan_temporalpole_lh	-0.0195756	-0.0546304	0.0155273	-0.0529131	-0.101325	-0.00662935	0.0120446	-0.0517048	0.0719298	0.0035731	-0.0316532	0.0387905	-0.0308532	-0.0665789	0.00495155	1.56629	0.11732	-0.00132934	0.0118995	3.26377	0.00110822	0.00683478	0.0273986	1.69741	0.0896565	-0.00114518	0.0159362	0.887116	0.375044	-0.00540079	0.0143299	1.1812	0.237592	-0.00514785	0.0207524	1.59135	0.111607	-0.00282456	0.0271747	0.0173147	-0.022432	0.0570607	0.0504151	0.0106619	0.0901657	0.018706	-0.0210409	0.0584521	0.00995754	-0.0297884	0.0497031	0.0183137	-0.0214332	0.0580596	0.0247623	-0.0149855	0.0645085	2.71877	0.00658874	0.00610492	0.0376862	-1.0615	0.288497	-0.0203336	0.00604791	0.145035	0.884691	-0.0182586	0.0211757	0.857488	0.391242	-0.0111808	0.0285612	1.41259	0.157879	-0.0065499	0.0403076	0.0486816	0.0205679	0.0767929	-0.0121714	-0.0402761	0.0159337	0.00231295	-0.0257915	0.0304173	0.0154109	-0.0126946	0.0435157	0.0258032	-0.00230401	0.0539093	0.0972628	0.747649	0.101147	0.160132	0.116904	0.158991	0.201141	0.426915	0.213947	0.163546	0.19403	0.172199	0.201266	0.00418267	0.198842	D32	0.13996	0.00203673	0.103333	0.418081	0.304835	0.128632	0.232198	0.722424	0.974413	0.854732	0.879491	0	0.0504151	0	0	0	0	0	0	0	0	0	0.1343	0.00181916	0.102633	0.418318	0.291134	0.129464	0.297077	0.670102	0.954245	0.884938	0.763083	0	0.0504151	0	0	0	0	0	0	0	0	0	NA	NA	NA	NA	NA	NA	NA	NA	NA	NA	NA	0	0	0	0	0	0	0	0	0	0	0
antic_large_vs_small_loss	transversetemporal_lh	Desikan	Outlier_renamed_MID_R1R2_Beta_ASDS.csv	tfmri_midRunSameantic_large_vs_small_loss_beta_cort_desikan_transversetemporal_lh	0.0168509	-0.0172341	0.0508969	0.007828	-0.0364698	0.0502326	0.0409104	-0.0190765	0.0973663	0.0273347	-0.00686075	0.0614662	-0.00583687	-0.0407367	0.0290771	2.8051	0.00504147	0.00193698	0.0109253	3.06497	0.0021903	0.0032872	0.0149573	1.52374	0.127611	-0.00126483	0.0100954	2.61686	0.00889036	0.00221825	0.015463	2.16694	0.030294	0.000784726	0.0156904	2.76304	0.00575109	0.00349904	0.020595	0.030356	-0.00939262	0.0701031	0.0465245	0.00677283	0.0862743	0.0165127	-0.0232337	0.0562581	0.0288317	-0.0109168	0.0685786	0.032988	-0.00676135	0.0727356	0.0423036	0.00255249	0.0820525	0.320126	0.748893	-0.00797995	0.0110942	0.900372	0.367949	-0.00473701	0.0127852	0.605179	0.545093	-0.0077661	0.0147014	2.052	0.040249	0.000563866	0.0247793	0.555584	0.578534	-0.0103964	0.0186178	0.00556594	-0.022539	0.0336703	0.0100314	-0.0180736	0.038136	0.00936378	-0.0187411	0.0374683	0.0357967	0.00768691	0.0639046	0.00989594	-0.0182094	0.0380005	0.0404755	0.00401049	0.039134	0.0661753	0.263816	0.0626538	0.0852739	0.0266309	0.0862752	0.0810948	0.0652265	0.0804599	0.071495	0.0251132	0.0685701	D33	0.00729404	0.00363269	0.144625	0.0151136	0.0479067	0.00977686	0.851567	0.781892	0.882532	0.456156	0.879491	0.030356	0.0465245	0	0.0288317	0.032988	0.0423036	0	0	0	0	0	0.00696202	0.00334309	0.144183	0.0138118	0.0432061	0.00909719	0.848965	0.744455	0.871455	0.437708	0.852448	0.030356	0.0465245	0	0.0288317	0.032988	0.0423036	0	0	0	0	0	NA	NA	NA	NA	NA	NA	NA	NA	NA	NA	NA	0	0	0	0	0	0	0	0	0	0	0
antic_large_vs_small_loss	insula_lh	Desikan	Outlier_renamed_MID_R1R2_Beta_ASDS.csv	tfmri_midRunSameantic_large_vs_small_loss_beta_cort_desikan_insula_lh	-0.0297879	-0.0638343	0.00432772	-0.00884881	-0.0538513	0.0342319	0.0383145	-0.0219092	0.094989	0.00261574	-0.0315345	0.0367599	-0.0304669	-0.065422	0.00456288	4.13794	3.53809e-05	0.00360382	0.0100917	2.12342	0.0337751	0.000353426	0.00885998	4.39712	1.11026e-05	0.00508497	0.0132657	2.23827	0.0252302	0.000693424	0.0104719	0.877319	0.380362	-0.00302086	0.00791428	2.80398	0.00507046	0.00261816	0.0147893	0.0448243	0.00507252	0.0845738	0.0322434	-0.00750518	0.0719907	0.0476179	0.00786551	0.087368	0.0246695	-0.0150783	0.0644156	0.0133418	-0.0264045	0.0530876	0.0430061	0.00325482	0.0827552	-1.20571	0.228016	-0.0115163	0.00274586	-1.03149	0.302342	-0.00980004	0.00304236	1.51969	0.128665	-0.00182708	0.0144238	-1.20132	0.229714	-0.0144464	0.00346934	0.191249	0.848343	-0.00955309	0.0116181	-0.0209855	-0.0490909	0.00712095	-0.0114823	-0.0395867	0.0166232	0.023542	-0.00456476	0.0516477	-0.0209313	-0.0490367	0.00717516	0.00341789	-0.0246866	0.0315222	0.0205697	0.0317391	0.0218328	0.0345588	0.0496138	0.0343785	0.042932	0.00166899	0.0456302	0.0429164	0.0460659	0.0432962	0.0372138	0.0826508	0.035788	D34	7.19798e-05	0.0459342	3.0199e-05	0.0381256	0.453766	0.00884081	0.646045	0.722424	0.597879	0.750353	0.93044	0.0448243	0.0322434	0.0476179	0.0246695	0	0.0430061	0	0	0	0	0	6.39005e-05	0.0438573	2.35591e-05	0.035984	0.44122	0.00816908	0.619918	0.670102	0.573701	0.814554	0.915845	0.0448243	0.0322434	0.0476179	0.0246695	0	0.0430061	0	0	0	0	0	NA	NA	NA	NA	NA	NA	NA	NA	NA	NA	NA	0	0	0	0	0	0	0	0	0	0	0
antic_large_vs_small_loss	bankssts_rh	Desikan	Outlier_renamed_MID_R1R2_Beta_ASDS.csv	tfmri_midRunSameantic_large_vs_small_loss_beta_cort_desikan_bankssts_rh	0.0260326	-0.00807551	0.0600802	0.0617201	0.0199922	0.101671	0.061009	0.00222835	0.116327	0.0252301	-0.00896139	0.0593628	-0.00415835	-0.0390166	0.03071	5.93538	3.04573e-09	0.00730708	0.0145137	7.74434	1.18848e-14	0.0140308	0.0235426	5.40173	6.77796e-08	0.0080211	0.0171586	3.76311	0.000168969	0.0048874	0.0155155	5.65946	1.61688e-08	0.0116485	0.0239964	5.2211	1.86353e-07	0.01131	0.0249109	0.064156	0.0243987	0.10391	0.11769	0.0779071	0.157467	0.0584903	0.0187352	0.0982432	0.0413304	0.00157961	0.0810792	0.0861158	0.0463496	0.125878	0.0800221	0.0402586	0.119782	1.77822	0.07546	-0.00072107	0.0147755	-0.928802	0.353019	-0.0102209	0.00364908	0.142507	0.886687	-0.00842004	0.00974006	1.85056	0.0643221	-0.000565535	0.0195726	0.5643	0.57259	-0.00819944	0.0148263	0.0309407	0.00283218	0.0590477	-0.0103086	-0.0384131	0.0177966	0.00220682	-0.0258976	0.0303111	0.0322778	0.00416897	0.0603851	0.0100384	-0.0180665	0.038143	0.0271702	0.0815541	0.0257914	0.0455882	0.148437	0.0433444	0.0540237	0.0173467	0.0544749	0.0541444	0.043826	0.0508026	0.0476291	0.00090825	0.0447233	D35	1.09005e-08	5.38778e-14	2.71118e-07	0.000459595	7.32987e-08	7.04001e-07	0.509716	0.774365	0.974413	0.546738	0.879491	0.064156	0.11769	0.0584903	0.0413304	0.0861158	0.0800221	0	0	0	0	0	8.02965e-09	4.13592e-14	2.10601e-07	0.000367507	5.41034e-08	5.22992e-07	0.46893	0.731255	0.954245	0.508729	0.852448	0.064156	0.11769	0.0584903	0.0413304	0.0861158	0.0800221	0	0	0	0	0	NA	NA	NA	NA	NA	NA	NA	NA	NA	NA	NA	0	0	0	0	0	0	0	0	0	0	0
antic_large_vs_small_loss	caudalanteriorcingulate_rh	Desikan	Outlier_renamed_MID_R1R2_Beta_ASDS.csv	tfmri_midRunSameantic_large_vs_small_loss_beta_cort_desikan_caudalanteriorcingulate_rh	0.00531844	-0.0289804	0.0396047	0.00744672	-0.0367784	0.0497854	0.0538767	-0.00551965	0.109764	0.0544869	0.0203149	0.0885317	-0.00221185	-0.0371503	0.032732	11.857	3.54719e-32	0.0193906	0.027072	10.0532	1.60917e-23	0.0207155	0.0307524	9.77304	1.92881e-22	0.019433	0.0291845	8.50472	2.13946e-17	0.019568	0.0312903	7.63528	2.75785e-14	0.0185806	0.0314191	7.64746	2.52075e-14	0.0209192	0.0353426	0.128661	0.0888706	0.168444	0.15292	0.113112	0.19272	0.105979	0.0662023	0.145749	0.0935036	0.0537339	0.133269	0.116288	0.0765061	0.156064	0.117473	0.0776898	0.157249	0.749405	0.453667	-0.00507165	0.0113472	0.247791	0.804302	-0.00666435	0.00859299	0.531986	0.594764	-0.00696229	0.0121478	0.419162	0.675125	-0.00812287	0.0125403	0.538983	0.589936	-0.00900169	0.0158268	0.0131132	-0.0149921	0.0412182	0.00275528	-0.0253492	0.0308597	0.00826102	-0.0198439	0.0363654	0.00731665	-0.0207881	0.0354214	0.00960939	-0.0184951	0.037714	0.0289342	0.0160778	0.0286281	0.0508159	0.00800551	0.0455645	0.0627795	0.0183185	0.0630578	0.0617061	0.00376057	0.0612466	0.0520559	0.0139386	0.0492513	D36	8.0403e-31	1.82373e-22	1.31159e-20	4.84943e-16	2.67906e-13	4.28527e-13	0.810027	0.963566	0.919181	0.891476	0.879491	0.128661	0.15292	0.105979	0.0935036	0.116288	0.117473	0	0	0	0	0	3.85757e-31	9.99985e-23	2.79677e-21	1.86133e-16	1.59956e-13	1.56647e-13	0.748481	0.947362	0.907798	0.929999	0.852448	0.128661	0.15292	0.105979	0.0935036	0.116288	0.117473	0	0	0	0	0	NA	NA	NA	NA	NA	NA	NA	NA	NA	NA	NA	0	0	0	0	0	0	0	0	0	0	0
antic_large_vs_small_loss	caudalmiddlefrontal_rh	Desikan	Outlier_renamed_MID_R1R2_Beta_ASDS.csv	tfmri_midRunSameantic_large_vs_small_loss_beta_cort_desikan_caudalmiddlefrontal_rh	0.0121276	-0.0220134	0.0462404	-0.00118506	-0.0457807	0.0415089	0.0346568	-0.0257064	0.0914676	0.0706353	0.0365968	0.10451	-0.0154151	-0.0503017	0.019509	5.01623	5.37592e-07	0.00531148	0.0121255	5.52782	3.43292e-08	0.00824479	0.0173071	6.48835	9.16186e-11	0.0101032	0.0188507	2.80166	0.00509582	0.00219166	0.0124036	4.86281	1.19838e-06	0.00861456	0.0202529	3.52425	0.000429148	0.00521787	0.0183016	0.0543001	0.0145463	0.0940516	0.0839671	0.0442018	0.123728	0.0702769	0.0305177	0.110033	0.0308248	-0.00892453	0.0705714	0.0739169	0.0341553	0.113673	0.0540405	0.0142864	0.0937919	1.09457	0.273783	-0.00326859	0.0115302	-2.15515	0.0311793	-0.0142329	-0.000674034	-0.664938	0.506127	-0.0116916	0.00576944	1.2222	0.221718	-0.00349032	0.0150434	0.971942	0.331154	-0.00566611	0.0168054	0.0190628	-0.0090432	0.047168	-0.0239565	-0.0520618	0.00415049	-0.010286	-0.0383905	0.0178192	0.0212823	-0.00682423	0.0493877	0.0173147	-0.0107911	0.0454194	0.0240546	0.028129	0.0234782	0.0424354	0.055025	0.036836	0.0501653	0.0488736	0.0517361	0.0483421	0.2248	0.0483994	0.0429231	0.0183204	0.0414355	D37	1.46225e-06	1.01495e-07	4.15338e-10	0.00936529	4.52723e-06	0.000884305	0.664902	0.293314	0.871742	0.750353	0.879491	0.0543001	0.0839671	0.0702769	0.0308248	0.0739169	0.0540405	0	0	0	0	0	1.16926e-06	8.29621e-08	3.18833e-10	0.0085257	3.47531e-06	0.000811649	0.64376	0.300215	0.857936	0.814554	0.852448	0.0543001	0.0839671	0.0702769	0.0308248	0.0739169	0.0540405	0	0	0	0	0	NA	NA	NA	NA	NA	NA	NA	NA	NA	NA	NA	0	0	0	0	0	0	0	0	0	0	0
antic_large_vs_small_loss	cuneus_rh	Desikan	Outlier_renamed_MID_R1R2_Beta_ASDS.csv	tfmri_midRunSameantic_large_vs_small_loss_beta_cort_desikan_cuneus_rh	0.0302369	-0.00389903	0.0643025	0.0269771	-0.0163888	0.0684927	-0.00152946	-0.0640168	0.0572881	0.0172311	-0.0169315	0.0513536	0.0102964	-0.0245819	0.0451495	5.61135	2.07041e-08	0.00894092	0.0185415	3.9449	8.10949e-05	0.00657655	0.0195714	3.38322	0.000719642	0.00447738	0.0168131	3.73173	0.000191442	0.00640897	0.0205928	3.6107	0.000308826	0.0071826	0.0242492	3.75553	0.000175285	0.00874918	0.0278611	0.0608065	0.0210502	0.10056	0.0599297	0.0201737	0.0996826	0.0366876	-0.00306229	0.0764356	0.0410378	0.00128704	0.0807865	0.0548336	0.0150793	0.0945852	0.0574923	0.0177373	0.0972446	-0.447016	0.654893	-0.0127909	0.00804137	0.220301	0.825643	-0.00833859	0.0104501	0.283691	0.776661	-0.011004	0.0147274	1.05165	0.293037	-0.00634201	0.021016	0.535404	0.592409	-0.0112882	0.0197687	-0.00778509	-0.0358893	0.0203197	0.00245021	-0.0256543	0.0305549	0.00437901	-0.0237255	0.0324833	0.0183263	-0.00977971	0.0464314	0.00952591	-0.018579	0.0376305	0.0494265	0.00929681	0.0465252	0.0829512	0.0886334	0.080141	0.101133	0.0283994	0.0990712	0.0954072	0.00450543	0.0928334	0.0902335	0.00727313	0.0903715	D38	6.39944e-08	0.000172327	0.00122339	0.000500695	0.000807699	0.000411012	0.851567	0.963566	0.952732	0.750353	0.879491	0.0608065	0.0599297	0.0366876	0.0410378	0.0548336	0.0574923	0	0	0	0	0	4.86825e-08	0.000153375	0.00111801	0.000406231	0.000671696	0.00036309	0.825735	0.947362	0.922438	0.814554	0.852448	0.0608065	0.0599297	0.0366876	0.0410378	0.0548336	0.0574923	0	0	0	0	0	NA	NA	NA	NA	NA	NA	NA	NA	NA	NA	NA	0	0	0	0	0	0	0	0	0	0	0
antic_large_vs_small_loss	entorhinal_rh	Desikan	Outlier_renamed_MID_R1R2_Beta_ASDS.csv	tfmri_midRunSameantic_large_vs_small_loss_beta_cort_desikan_entorhinal_rh	-0.0280319	-0.0633059	0.00731195	0.00658766	-0.0392118	0.0503686	0.0801296	0.0201323	0.136453	0.0346186	-0.000927723	0.0700776	-0.0298889	-0.0660298	0.00633034	4.88457	1.05625e-06	0.0138358	0.0323848	3.18714	0.0014475	0.00877191	0.0368129	3.12892	0.0017607	0.00697787	0.0303865	2.62295	0.00873375	0.00463599	0.0320628	2.07986	0.0375995	0.00108007	0.0365716	2.30332	0.0213114	0.00335956	0.0417914	0.0540698	0.0143157	0.0938212	0.049373	0.00961969	0.0891234	0.0346017	-0.0051478	0.0743493	0.0294139	-0.0103347	0.0691608	0.0323717	-0.00737732	0.072119	0.0362066	-0.00354263	0.0759541	0.0897493	0.928492	-0.0207508	0.0227415	-0.152819	0.878545	-0.019277	0.0164887	0.209174	0.834324	-0.0229248	0.0284007	0.789763	0.429728	-0.0157935	0.0370971	-0.565306	0.571909	-0.0403109	0.0222687	0.00161822	-0.0264862	0.0297227	-0.00175688	-0.0298613	0.0263475	0.0033707	-0.0247338	0.0314749	0.0143239	-0.0137818	0.0424287	-0.0104454	-0.0385499	0.0176599	0.178866	0.00152386	0.189183	0.296332	0.172461	0.276502	0.351294	0.119181	0.37294	0.316917	0.00735237	0.314829	0.358637	0.0144343	0.329899	D39	2.66017e-06	0.00259027	0.00278436	0.0151136	0.0581083	0.0315039	0.928492	0.963566	0.974413	0.859294	0.879491	0.0540698	0.049373	0.0346017	0.0294139	0	0.0362066	0	0	0	0	0	2.18794e-06	0.00233209	0.00255301	0.0138118	0.0527606	0.030395	0.928492	0.947362	0.954245	0.884938	0.852448	0.0540698	0.049373	0.0346017	0.0294139	0	0.0362066	0	0	0	0	0	NA	NA	NA	NA	NA	NA	NA	NA	NA	NA	NA	0	0	0	0	0	0	0	0	0	0	0
antic_large_vs_small_loss	fusiform_rh	Desikan	Outlier_renamed_MID_R1R2_Beta_ASDS.csv	tfmri_midRunSameantic_large_vs_small_loss_beta_cort_desikan_fusiform_rh	0.00247874	-0.031786	0.0367377	0.0152251	-0.0287871	0.0573545	-0.00216707	-0.0652545	0.0571842	0.0366211	0.00222487	0.0709307	0.00751111	-0.0275267	0.0425304	3.60452	0.000314523	0.00348235	0.0117854	3.67052	0.000244995	0.00489534	0.0161204	2.14372	0.0320836	0.000493166	0.011031	3.87115	0.000109162	0.00593155	0.0181011	2.27619	0.022884	0.0011474	0.0153998	3.33111	0.000872427	0.00582884	0.0225044	0.0390873	-0.00066261	0.0788357	0.0559489	0.0161941	0.0957005	0.0232629	-0.0164852	0.0630092	0.0426665	0.00291531	0.0824155	0.0347925	-0.00495698	0.0745402	0.0511691	0.0114159	0.0909199	0.56034	0.575286	-0.00651616	0.011731	1.26189	0.207024	-0.00287464	0.0132632	0.739889	0.459409	-0.00684134	0.015135	0.837761	0.402227	-0.00653088	0.0162756	-0.632872	0.526863	-0.0178779	0.00915302	0.00979591	-0.0183091	0.0379005	0.0140733	-0.0140318	0.042178	0.0115201	-0.0165854	0.0396245	0.0147043	-0.0134011	0.0428091	-0.0113121	-0.0394166	0.0167934	0.0355998	0.0111224	0.0354237	0.0590712	0.0385295	0.0548975	0.0754865	0.0297836	0.0743609	0.0691658	0.108461	0.0681127	0.0646478	0.0354672	0.0647879	D40	0.000521648	0.000504837	0.0411638	0.000309293	0.037954	0.001695	0.850423	0.670362	0.871742	0.854732	0.879491	0.0390873	0.0559489	0.0232629	0.0426665	0.0347925	0.0511691	0	0	0	0	0	0.000488634	0.000444053	0.0398753	0.000243516	0.0337443	0.00158127	0.807256	0.600368	0.857936	0.884938	0.852448	0.0390873	0.0559489	0.0232629	0.0426665	0.0347925	0.0511691	0	0	0	0	0	NA	NA	NA	NA	NA	NA	NA	NA	NA	NA	NA	0	0	0	0	0	0	0	0	0	0	0
antic_large_vs_small_loss	inferiorparietal_rh	Desikan	Outlier_renamed_MID_R1R2_Beta_ASDS.csv	tfmri_midRunSameantic_large_vs_small_loss_beta_cort_desikan_inferiorparietal_rh	0.0204513	-0.0136592	0.0545142	0.00563687	-0.0387194	0.048099	0.0373754	-0.0229295	0.0941251	0.0431438	0.00892627	0.0772604	-0.0161403	-0.051075	0.0188339	2.58848	0.00965647	0.00107595	0.00779037	2.14505	0.0320046	0.000418162	0.00930335	2.5908	0.00959171	0.00135994	0.0098154	2.41969	0.0155551	0.00115926	0.0110514	2.50302	0.0123506	0.00157653	0.0129711	2.23941	0.0251807	0.000924183	0.0139178	0.0279872	-0.0117614	0.0677337	0.0326245	-0.00712453	0.0723713	0.0280962	-0.0116524	0.0678428	0.0266383	-0.0131093	0.066385	0.0380866	-0.00166355	0.0778351	0.0343389	-0.00541052	0.0740864	0.523314	0.600791	-0.00533278	0.00921587	-0.270075	0.787109	-0.00744926	0.00564517	-0.0460991	0.963234	-0.0087992	0.0083949	1.02787	0.304086	-0.00433841	0.0138994	0.255618	0.798263	-0.00954003	0.0124004	0.00910559	-0.0189993	0.0372101	-0.00300641	-0.0311107	0.0250981	-0.000714392	-0.0288187	0.02739	0.0179529	-0.0101531	0.0460579	0.00456024	-0.0235443	0.0326645	0.0236818	0.0062255	0.0227326	0.0386496	0.0374564	0.0354526	0.0476162	0.00321334	0.0491784	0.0452673	0.00328321	0.0450122	0.0415886	8.50776e-05	0.0400342	D41	0.0134101	0.0444146	0.0130447	0.0245987	0.0226984	0.0356727	0.851567	0.963566	0.99219	0.750353	0.928651	0.0279872	0.0326245	0.0280962	0.0266383	0.0380866	0.0343389	0	0	0	0	0	0.0129338	0.0421879	0.0124549	0.0229372	0.0195364	0.0347734	0.82057	0.947362	0.985898	0.814554	0.915845	0.0279872	0.0326245	0.0280962	0.0266383	0.0380866	0.0343389	0	0	0	0	0	NA	NA	NA	NA	NA	NA	NA	NA	NA	NA	NA	0	0	0	0	0	0	0	0	0	0	0
antic_large_vs_small_loss	inferiortemporal_rh	Desikan	Outlier_renamed_MID_R1R2_Beta_ASDS.csv	tfmri_midRunSameantic_large_vs_small_loss_beta_cort_desikan_inferiortemporal_rh	0.0161814	-0.0184905	0.0508145	-0.0086755	-0.0544508	0.0351126	0.0189348	-0.0436993	0.0778102	0.0246851	-0.010127	0.0594374	0.0229805	-0.0124181	0.0583215	3.85232	0.000117884	0.0051878	0.0159373	2.60706	0.00916434	0.00245689	0.0173571	3.72223	0.000198765	0.0060502	0.0195122	3.21061	0.00132972	0.00506912	0.0209635	2.38421	0.0171599	0.0019914	0.0204212	1.7402	0.0818982	-0.00121148	0.0203478	0.042216	0.00246498	0.081965	0.0400849	0.000334556	0.0798335	0.0407148	0.000964174	0.0804635	0.0357419	-0.00400804	0.0754891	0.0367804	-0.00296945	0.0765285	0.0268902	-0.0128576	0.066637	-0.749902	0.453369	-0.0161312	0.00720567	-0.100264	0.920138	-0.0110198	0.0099474	-0.0813747	0.935148	-0.0147738	0.0135963	-0.110594	0.911946	-0.0155323	0.0138737	-0.545244	0.585625	-0.022035	0.0124464	-0.0132627	-0.0413674	0.0148426	-0.00113504	-0.0292394	0.0269694	-0.0012844	-0.0293891	0.02682	-0.00196396	-0.0300683	0.0261405	-0.00984541	-0.03795	0.0182597	0.058475	0.0318363	0.0566127	0.0936686	0.00109046	0.0891556	0.124142	0.0352482	0.118565	0.11063	0.00112179	0.111589	0.107091	0.00069571	0.105063	D42	0.00022267	0.0138483	0.000436001	0.0028688	0.0307072	0.101256	0.810027	0.96714	0.99219	0.997022	0.879491	0.042216	0.0400849	0.0407148	0.0357419	0.0367804	0	0	0	0	0	0	0.000201097	0.0130704	0.000367927	0.00249898	0.0266592	0.100354	0.748481	0.957489	0.980215	0.997022	0.852448	0.042216	0.0400849	0.0407148	0.0357419	0.0367804	0	0	0	0	0	0	NA	NA	NA	NA	NA	NA	NA	NA	NA	NA	NA	0	0	0	0	0	0	0	0	0	0	0
antic_large_vs_small_loss	isthmuscingulate_rh	Desikan	Outlier_renamed_MID_R1R2_Beta_ASDS.csv	tfmri_midRunSameantic_large_vs_small_loss_beta_cort_desikan_isthmuscingulate_rh	0.0101282	-0.0239192	0.0441521	-0.00398916	-0.0485468	0.038675	0.040527	-0.0194617	0.0969858	0.0198211	-0.0143309	0.0539269	-0.0158926	-0.0506023	0.0188556	2.2909	0.0219933	0.00087831	0.011292	1.2062	0.227804	-0.00273464	0.0114805	2.91116	0.00361028	0.00323642	0.0165797	1.71053	0.0872045	-0.00100486	0.0147713	0.945568	0.344422	-0.00474184	0.0135773	2.04785	0.0406359	0.000463744	0.0212857	0.0247538	-0.0149939	0.0645	0.0183095	-0.0214374	0.0580554	0.031524	-0.00822473	0.0712713	0.0187428	-0.0210041	0.0584888	0.0143697	-0.0253768	0.0541156	0.0313794	-0.0083693	0.0711267	-0.195158	0.845281	-0.0126517	0.0103611	-0.208807	0.834604	-0.0115005	0.00928628	0.800724	0.423337	-0.00815157	0.0194071	-0.393715	0.693817	-0.017642	0.0117416	0.608891	0.54264	-0.0122199	0.0232281	-0.00338958	-0.0314938	0.0247149	-0.00231281	-0.0304172	0.0257916	0.012385	-0.0157202	0.0404896	-0.00685889	-0.0349631	0.0212457	0.0107925	-0.0173129	0.0388969	0.0582531	0.00217418	0.0570849	0.0962453	0.0143392	0.0925041	0.125979	0.048215	0.130048	0.114115	0.00499527	0.11457	0.107603	0.0661945	0.103242	D43	0.0293244	0.27662	0.00545553	0.118911	0.421829	0.0563927	0.898111	0.963566	0.871742	0.891476	0.879491	0.0247538	0	0.031524	0	0	0	0	0	0	0	0	0.0281385	0.271493	0.00506603	0.115254	0.408417	0.0552394	0.896822	0.947362	0.857936	0.929999	0.852448	0.0247538	0	0.031524	0	0	0	0	0	0	0	0	NA	NA	NA	NA	NA	NA	NA	NA	NA	NA	NA	0	0	0	0	0	0	0	0	0	0	0
antic_large_vs_small_loss	lateraloccipital_rh	Desikan	Outlier_renamed_MID_R1R2_Beta_ASDS.csv	tfmri_midRunSameantic_large_vs_small_loss_beta_cort_desikan_lateraloccipital_rh	0.0153866	-0.018875	0.049612	-0.0191269	-0.0646426	0.0244429	0.0532748	-0.00625556	0.109283	0.0357151	0.00147573	0.0698708	0.00194924	-0.0329833	0.036877	9.48113	3.20475e-21	0.019813	0.0301412	9.08983	1.47985e-19	0.0270788	0.0419717	7.23173	5.18354e-13	0.0180875	0.0315394	6.55856	5.76027e-11	0.0180961	0.0335249	8.33037	1.07173e-16	0.0302048	0.0487977	6.53645	7.04736e-11	0.0251767	0.0467502	0.103038	0.0632629	0.142807	0.138378	0.0985809	0.178167	0.0785641	0.0388011	0.118323	0.0722205	0.0324606	0.111977	0.127052	0.0872629	0.166834	0.100513	0.06074	0.140282	1.49848	0.134105	-0.00275753	0.0206373	-0.23121	0.817158	-0.011565	0.00912465	-0.493908	0.621397	-0.0176714	0.0105593	2.09225	0.0364928	0.000986947	0.030404	1.08086	0.279843	-0.00783028	0.0270684	0.0261885	-0.00191891	0.0542943	-0.0025768	-0.0306813	0.0255277	-0.00768176	-0.0357864	0.0204227	0.0365546	0.00844461	0.0646629	0.0192642	-0.00884183	0.0473695	0.0600864	0.130831	0.0582654	0.0990076	0.403517	0.0921793	0.125149	0.145636	0.124662	0.110004	0.00599309	0.112108	0.113175	0.0261376	0.107145	D44	2.72403e-20	1.43757e-18	3.20437e-12	5.59569e-10	1.82195e-15	5.99026e-10	0.569948	0.963566	0.939	0.456156	0.879491	0.103038	0.138378	0.0785641	0.0722205	0.127052	0.100513	0	0	0	0	0	1.54896e-20	7.57337e-19	2.25484e-12	2.9479e-10	9.32408e-16	3.0656e-10	0.567784	0.947362	0.913103	0.437708	0.849996	0.103038	0.138378	0.0785641	0.0722205	0.127052	0.100513	0	0	0	0	0	NA	NA	NA	NA	NA	NA	NA	NA	NA	NA	NA	0	0	0	0	0	0	0	0	0	0	0
antic_large_vs_small_loss	lateralorbitofrontal_rh	Desikan	Outlier_renamed_MID_R1R2_Beta_ASDS.csv	tfmri_midRunSameantic_large_vs_small_loss_beta_cort_desikan_lateralorbitofrontal_rh	0.0311922	-0.00365355	0.0659624	0.0297272	-0.0142133	0.0717639	0.0439934	-0.0168458	0.101192	0.0254052	-0.00928623	0.0600356	0.0122447	-0.0230503	0.0475092	3.70692	0.000211164	0.00508591	0.0165015	2.2878	0.022198	0.00129996	0.0168744	4.7413	2.15864e-06	0.0102088	0.0246002	1.47955	0.139033	-0.00209411	0.0149848	2.92414	0.00347248	0.00469233	0.023786	1.52809	0.126567	-0.00248885	0.020078	0.0407231	0.000972452	0.0804717	0.0351762	-0.00457345	0.074924	0.0518182	0.0120646	0.0915695	0.0164404	-0.0233067	0.0561858	0.0449495	0.00519769	0.084699	0.0236183	-0.0161293	0.0633646	0.351153	0.725497	-0.0101758	0.0146159	-1.44578	0.148279	-0.0193337	0.00292038	-0.78869	0.430339	-0.0206489	0.00880156	-0.04899	0.96093	-0.0159218	0.0151456	0.381227	0.703061	-0.0150038	0.0222464	0.00624279	-0.0218616	0.0343472	-0.0163336	-0.0444385	0.0117723	-0.0124099	-0.0405146	0.0156953	-0.000866978	-0.0289713	0.0272374	0.00686367	-0.0212409	0.0349678	0.0673026	0.00779693	0.063231	0.10543	0.000240496	0.100206	0.142634	0.0202281	0.139183	0.13009	0.263842	0.126223	0.119165	0.0708636	0.113923	D45	0.000358978	0.0321163	6.98989e-06	0.175079	0.00787096	0.143442	0.851567	0.593115	0.871742	0.997022	0.919387	0.0407231	0.0351762	0.0518182	0	0.0449495	0	0	0	0	0	0	0.000334023	0.0301754	5.52358e-06	0.170365	0.00642778	0.144886	0.848965	0.51601	0.857936	0.997022	0.886468	0.0407231	0.0351762	0.0518182	0	0.0449495	0	0	0	0	0	0	NA	NA	NA	NA	NA	NA	NA	NA	NA	NA	NA	0	0	0	0	0	0	0	0	0	0	0
antic_large_vs_small_loss	lingual_rh	Desikan	Outlier_renamed_MID_R1R2_Beta_ASDS.csv	tfmri_midRunSameantic_large_vs_small_loss_beta_cort_desikan_lingual_rh	0.0260764	-0.00811459	0.0602066	-0.0119487	-0.0568963	0.0310873	0.0335751	-0.0268259	0.0904231	0.0419677	0.00784706	0.0759908	-0.0151606	-0.0499596	0.0196751	3.54768	0.000390726	0.00440246	0.0152752	4.23417	2.34162e-05	0.00876529	0.0238814	3.49028	0.000484948	0.00553707	0.0197249	2.08271	0.0373083	0.000509171	0.0168101	3.17214	0.00152375	0.00625957	0.0265165	3.67811	0.000237869	0.009762	0.0320474	0.0383538	-0.00139685	0.0781025	0.064406	0.0246486	0.10416	0.0377554	-0.00199469	0.0775036	0.0228662	-0.0168813	0.0626125	0.0481735	0.00842053	0.0879236	0.0563733	0.0166185	0.0961253	0.625718	0.531543	-0.00818532	0.0158585	-0.599326	0.548972	-0.0142566	0.00758026	0.696779	0.48598	-0.00963774	0.0202654	0.532994	0.594074	-0.0115177	0.0201173	0.210803	0.833055	-0.0164962	0.0204706	0.0109139	-0.0171915	0.0390183	-0.00664361	-0.0347483	0.0214609	0.0107734	-0.017332	0.0388778	0.00928245	-0.0188228	0.037387	0.00374586	-0.0243587	0.0318505	0.0650959	0.0241911	0.0617873	0.116687	0.0304785	0.107288	0.136516	0.00625325	0.140719	0.124746	0.045343	0.126236	0.125868	0.0590576	0.121642	D46	0.000632604	5.30767e-05	0.000916012	0.0539779	0.00383759	0.000521778	0.84058	0.933253	0.871742	0.870822	0.928651	0.0383538	0.064406	0.0377554	0	0.0481735	0.0563733	0	0	0	0	0	0.000596371	4.63002e-05	0.000811355	0.0515209	0.00316385	0.000470333	0.797315	0.891668	0.857936	0.887535	0.915845	0.0383538	0.064406	0.0377554	0	0.0481735	0.0563733	0	0	0	0	0	NA	NA	NA	NA	NA	NA	NA	NA	NA	NA	NA	0	0	0	0	0	0	0	0	0	0	0
antic_large_vs_small_loss	medialorbitofrontal_rh	Desikan	Outlier_renamed_MID_R1R2_Beta_ASDS.csv	tfmri_midRunSameantic_large_vs_small_loss_beta_cort_desikan_medialorbitofrontal_rh	0.0211514	-0.0136675	0.055919	0.0435253	0.000141713	0.0850266	0.0583607	-0.00173321	0.11485	0.024149	-0.010614	0.0588537	0.00030205	-0.0352494	0.0358527	-1.59385	0.111007	-0.0157783	0.0016266	-3.3215	0.000902917	-0.0340147	-0.00876429	-0.573147	0.566561	-0.0142478	0.00780107	-1.35733	0.174713	-0.0216388	0.00393254	-2.76867	0.00565308	-0.0386884	-0.00661124	-2.66533	0.00772111	-0.0411683	-0.00627236	-0.0174843	-0.0572302	0.0222624	-0.0509675	-0.0907182	-0.0112145	-0.00626736	-0.0460129	0.0334785	-0.0151076	-0.0548533	0.0246393	-0.0425396	-0.0822886	-0.00278841	-0.041344	-0.0810928	-0.00159318	-1.10654	0.268575	-0.0307564	0.00856505	-0.704659	0.481043	-0.0227733	0.0107299	-0.463432	0.64308	-0.0289586	0.0178856	-0.635007	0.52547	-0.0330161	0.0168622	-1.00784	0.31361	-0.0427539	0.0137238	-0.0196535	-0.0477583	0.00845306	-0.00797308	-0.0360775	0.0201319	-0.00731198	-0.0354159	0.0207927	-0.0112607	-0.0393652	0.0168448	-0.0182822	-0.0463872	0.00982387	0.166255	0.195137	0.159368	0.269968	0.103726	0.257237	0.315365	0.320138	0.315175	0.298183	0.141617	0.285205	0.304425	0.0615655	0.286659	D47	0.134794	0.00170551	0.601971	0.216009	0.0116488	0.0128057	0.664902	0.870616	0.95064	0.859294	0.879491	0	-0.0509675	0	0	-0.0425396	-0.041344	0	0	0	0	0	0.128768	0.00151065	0.601107	0.211112	0.00983635	0.0119953	0.64376	0.846546	0.913103	0.884938	0.852448	0	-0.0509675	0	0	-0.0425396	-0.041344	0	0	0	0	0	NA	NA	NA	NA	NA	NA	NA	NA	NA	NA	NA	0	0	0	0	0	0	0	0	0	0	0
antic_large_vs_small_loss	middletemporal_rh	Desikan	Outlier_renamed_MID_R1R2_Beta_ASDS.csv	tfmri_midRunSameantic_large_vs_small_loss_beta_cort_desikan_middletemporal_rh	0.00797242	-0.0265939	0.0425197	0.0255557	-0.0182209	0.0674502	0.0237969	-0.0378646	0.0817949	0.0191018	-0.0152649	0.0534234	0.0135706	-0.0214925	0.0486005	7.94049	2.27484e-15	0.0111821	0.0185128	7.86972	4.47304e-15	0.01511	0.0251363	8.34939	7.95077e-17	0.0153551	0.0247773	6.07582	1.28878e-09	0.0116898	0.0228255	6.56685	5.75357e-11	0.0150572	0.0278742	4.73409	2.27265e-06	0.0106636	0.0257391	0.0867722	0.0470057	0.126534	0.120504	0.0807187	0.160283	0.0908993	0.0511309	0.130663	0.0672028	0.0274445	0.106958	0.100401	0.0606275	0.140169	0.0729098	0.0331498	0.112667	1.22664	0.220048	-0.00303406	0.013174	-1.0345	0.300933	-0.0110832	0.00342611	-0.853863	0.393231	-0.0141027	0.00554547	1.2566	0.208987	-0.00371817	0.01699	0.693957	0.487761	-0.00792522	0.0166084	0.0216301	-0.00647656	0.0497355	-0.0115958	-0.0397001	0.0165096	-0.0133383	-0.041443	0.014767	0.0220288	-0.00607768	0.0501345	0.0124119	-0.0156933	0.0405165	0.027912	0.0413333	0.0274705	0.0471394	0.0716454	0.0453723	0.0628603	0.0294614	0.061177	0.0559342	0.0583308	0.0545047	0.0527027	0.0375102	0.0514486	D48	1.28907e-14	2.17262e-14	9.01087e-16	9.73747e-09	3.55675e-10	6.71913e-06	0.646045	0.722424	0.871742	0.750353	0.879491	0.0867722	0.120504	0.0908993	0.0672028	0.100401	0.0729098	0	0	0	0	0	8.24628e-15	1.62148e-14	5.76431e-16	5.09655e-09	2.5028e-10	5.49223e-06	0.619918	0.670102	0.855372	0.814554	0.852448	0.0867722	0.120504	0.0908993	0.0672028	0.100401	0.0729098	0	0	0	0	0	NA	NA	NA	NA	NA	NA	NA	NA	NA	NA	NA	0	0	0	0	0	0	0	0	0	0	0
antic_large_vs_small_loss	parahippocampal_rh	Desikan	Outlier_renamed_MID_R1R2_Beta_ASDS.csv	tfmri_midRunSameantic_large_vs_small_loss_beta_cort_desikan_parahippocampal_rh	0.012095	-0.0223238	0.0464853	-0.0123861	-0.0578293	0.0311049	-0.0266379	-0.0915341	0.0343999	-0.00557922	-0.0401037	0.0289586	-0.00759798	-0.0427521	0.027575	-6.64259	3.27261e-11	-0.0188145	-0.0102403	-8.17534	3.8473e-16	-0.0318784	-0.0195463	-2.86421	0.00419087	-0.0136851	-0.00256419	-6.03974	1.61104e-09	-0.0260393	-0.0132784	-6.5352	7.09945e-11	-0.0350341	-0.0188647	-6.20807	5.88105e-10	-0.0385517	-0.0200463	-0.0722533	-0.11201	-0.0324935	-0.124833	-0.164614	-0.0850452	-0.0311677	-0.0709151	0.00858084	-0.0667752	-0.10653	-0.027017	-0.100057	-0.139825	-0.0602841	-0.0955879	-0.135354	-0.0558172	-1.73716	0.0824541	-0.0183783	0.00111098	-2.8168	0.00486241	-0.0207666	-0.00372349	-0.287544	0.77371	-0.0141652	0.0105416	-2.07205	0.0383402	-0.0263943	-0.00072878	-1.93669	0.052874	-0.0290351	0.00017909	-0.0305	-0.0586068	-0.00239191	-0.031548	-0.0596551	-0.00343942	-0.00449507	-0.0325994	0.0236095	-0.0365094	-0.0646177	-0.00839945	-0.0347503	-0.0628581	-0.00664085	0.0410458	0.120904	0.0400648	0.0682232	0.296196	0.0689888	0.0848915	0.323283	0.0861913	0.0744044	0.597664	0.075326	0.079124	0.00671637	0.0812317	D49	1.23632e-10	2.61616e-15	0.00607168	1.0955e-08	4.02302e-10	3.63556e-09	0.509716	0.0706518	0.952732	0.456156	0.825364	-0.0722533	-0.124833	-0.0311677	-0.0667752	-0.100057	-0.0955879	0	0	0	0	0	8.8974e-11	1.67357e-15	0.00570475	6.09392e-09	2.9412e-10	2.22457e-09	0.478234	0.0903927	0.922438	0.437708	0.659664	-0.0722533	-0.124833	-0.0311677	-0.0667752	-0.100057	-0.0955879	0	0	0	0	0	NA	NA	NA	NA	NA	NA	NA	NA	NA	NA	NA	0	0	0	0	0	0	0	0	0	0	0
antic_large_vs_small_loss	paracentral_rh	Desikan	Outlier_renamed_MID_R1R2_Beta_ASDS.csv	tfmri_midRunSameantic_large_vs_small_loss_beta_cort_desikan_paracentral_rh	0.0148077	-0.0193599	0.0489408	0.00961766	-0.0346452	0.0519869	0.0512722	-0.0083172	0.10734	0.0713727	0.0372539	0.105325	0.00052853	-0.0344915	0.0355472	-1.38585	0.165828	-0.00534691	0.000917847	-0.595604	0.551471	-0.00563271	0.00300774	-2.59749	0.00940707	-0.00933795	-0.00130559	-0.101319	0.9193	-0.00493618	0.00445099	-0.939769	0.347389	-0.00810056	0.00285097	0.419674	0.674745	-0.00484073	0.00747762	-0.0150441	-0.0547898	0.0247028	-0.00905869	-0.0488045	0.030687	-0.0281621	-0.0679088	0.0115865	-0.00111752	-0.0408631	0.0386281	-0.014333	-0.0540789	0.0254135	0.00644054	-0.0333053	0.046186	0.420465	0.674174	-0.00537988	0.00831718	1.54324	0.122813	-0.00131324	0.0110328	0.548283	0.583527	-0.00589693	0.0104757	1.49493	0.135028	-0.0020244	0.0150199	0.533671	0.593607	-0.00740528	0.012944	0.00732824	-0.0207765	0.035433	0.0172109	-0.0108949	0.0453155	0.00851819	-0.0195867	0.0366226	0.0260947	-0.00201268	0.0542006	0.00953593	-0.0185689	0.0376405	0.0206858	0.00355032	0.0200821	0.0357675	0.0692841	0.031002	0.0422139	0.01201	0.0421693	0.0402525	0.0949424	0.0398653	0.0380689	0.0108573	0.036117	D50	0.194419	0.614754	0.0130447	0.9193	0.421829	0.674745	0.851567	0.57762	0.919181	0.719596	0.879491	0	0	-0.0281621	0	0	0	0	0	0	0	0	0.187364	0.599724	0.0124002	0.929989	0.408417	0.698843	0.837901	0.481966	0.906551	0.75819	0.852448	0	0	-0.0281621	0	0	0	0	0	0	0	0	NA	NA	NA	NA	NA	NA	NA	NA	NA	NA	NA	0	0	0	0	0	0	0	0	0	0	0
antic_large_vs_small_loss	parsopercularis_rh	Desikan	Outlier_renamed_MID_R1R2_Beta_ASDS.csv	tfmri_midRunSameantic_large_vs_small_loss_beta_cort_desikan_parsopercularis_rh	0.00548049	-0.0286931	0.0396413	0.0237243	-0.0197454	0.0653409	0.0549352	-0.00423295	0.110617	0.0447986	0.0106207	0.078872	-0.027971	-0.0627462	0.006872	8.34132	8.49563e-17	0.0124994	0.020179	7.98613	1.77004e-15	0.0153321	0.025309	7.97773	1.68368e-15	0.014856	0.0245349	4.35115	1.37051e-05	0.00701966	0.0185302	7.59025	3.88871e-14	0.0181742	0.0308322	4.60079	4.33138e-06	0.00971552	0.024144	0.0903734	0.0506052	0.130137	0.121393	0.0816073	0.161172	0.0863935	0.0466272	0.126155	0.0478611	0.00810882	0.0876113	0.115536	0.0757539	0.155311	0.0705564	0.0307971	0.110313	1.40024	0.161534	-0.00235771	0.0141391	-2.11445	0.0345075	-0.0156289	-0.000591416	-1.68972	0.0911568	-0.0176693	0.0013109	1.45292	0.146342	-0.00266033	0.0178848	0.21885	0.826781	-0.0110928	0.0138803	0.0244121	-0.00369494	0.052518	-0.0234953	-0.0516011	0.00461127	-0.0261697	-0.0542754	0.00193777	0.0253498	-0.00275776	0.0534557	0.00389008	-0.0242144	0.0319945	0.029434	0.0570817	0.0291131	0.0493156	0.0951766	0.0450865	0.0606873	0.00307391	0.06418	0.0610231	0.266355	0.0595754	0.0516811	0.139451	0.048842	D51	5.77703e-16	9.25866e-15	1.27212e-14	4.65974e-05	3.30541e-13	1.14087e-05	0.582446	0.293314	0.516555	0.719596	0.928651	0.0903734	0.121393	0.0863935	0.0478611	0.115536	0.0705564	0	0	0	0	0	3.51962e-16	6.69536e-15	9.15503e-15	3.4067e-05	2.11449e-13	9.73097e-06	0.579591	0.300215	0.466508	0.75819	0.915845	0.0903734	0.121393	0.0863935	0.0478611	0.115536	0.0705564	0	0	0	0	0	NA	NA	NA	NA	NA	NA	NA	NA	NA	NA	NA	0	0	0	0	0	0	0	0	0	0	0
antic_large_vs_small_loss	parsorbitalis_rh	Desikan	Outlier_renamed_MID_R1R2_Beta_ASDS.csv	tfmri_midRunSameantic_large_vs_small_loss_beta_cort_desikan_parsorbitalis_rh	0.0274686	-0.00778971	0.0626588	0.0233746	-0.0216205	0.0663879	0.0577022	-0.00291834	0.114659	0.0653785	0.0302712	0.100325	-0.0217788	-0.0578472	0.0143464	0.450057	0.652681	-0.00463826	0.00740277	0.357744	0.720553	-0.00649651	0.00939658	2.25837	0.023949	0.00113671	0.0160857	-0.235384	0.813917	-0.00998809	0.00784655	0.389178	0.697164	-0.00795421	0.0118943	-0.56162	0.574406	-0.0140429	0.00778894	0.00499509	-0.0347507	0.0447406	0.00552209	-0.0342237	0.0452678	0.0249532	-0.0147946	0.0646995	-0.00264727	-0.0423929	0.0370984	0.00599801	-0.0337478	0.0457435	-0.00879034	-0.048536	0.0309553	0.734081	0.462955	-0.00810158	0.0177982	-1.52454	0.127416	-0.0205892	0.00257447	-0.605406	0.544944	-0.0190695	0.0100711	0.327624	0.743218	-0.0132051	0.0185033	0.635442	0.525189	-0.0129799	0.0254266	0.0132037	-0.0149017	0.0413084	-0.0175153	-0.0456201	0.0105906	-0.00962661	-0.0377312	0.0184786	0.0058805	-0.0222238	0.0339849	0.0117094	-0.0163956	0.0398135	0.0712247	0.036329	0.0674164	0.115668	0.0108917	0.101472	0.135218	0.0570302	0.141238	0.135395	0.307332	0.13223	0.115905	0.0400298	0.109217	D52	0.704481	0.765587	0.0313179	0.838581	0.764632	0.582979	0.810027	0.57762	0.882532	0.90248	0.879491	0	0	0.0249532	0	0	0	0	0	0	0	0	0.692479	0.755278	0.0301965	0.852538	0.748806	0.602088	0.748481	0.481966	0.871455	0.937101	0.852448	0	0	0.0249532	0	0	0	0	0	0	0	0	NA	NA	NA	NA	NA	NA	NA	NA	NA	NA	NA	0	0	0	0	0	0	0	0	0	0	0
antic_large_vs_small_loss	parstriangularis_rh	Desikan	Outlier_renamed_MID_R1R2_Beta_ASDS.csv	tfmri_midRunSameantic_large_vs_small_loss_beta_cort_desikan_parstriangularis_rh	0.0212838	-0.0131779	0.0556951	-0.0205785	-0.0664011	0.0232752	0.0707147	0.012361	0.125621	0.0475127	0.0131564	0.081757	-0.0192803	-0.0542909	0.0157777	1.29147	0.196577	-0.00144359	0.00701897	3.02167	0.00252863	0.00301581	0.0141594	3.1753	0.00150219	0.00335158	0.0141657	-0.21094	0.832939	-0.00713584	0.00574929	2.51757	0.0118527	0.00201269	0.0161796	1.80618	0.070961	-0.000639948	0.0156178	0.0140735	-0.0256726	0.0538194	0.0460372	0.0062852	0.085787	0.0345345	-0.0052149	0.0742822	-0.002333	-0.0420787	0.0374127	0.0384061	-0.00134466	0.0781547	0.0277023	-0.0120458	0.0674496	1.56416	0.117878	-0.00182584	0.0162299	-2.27965	0.0226545	-0.018386	-0.00138502	-0.665591	0.50571	-0.0141832	0.00699376	0.588834	0.556013	-0.00804727	0.0149554	1.48243	0.138327	-0.00338602	0.0243754	0.0274964	-0.000610913	0.0556028	-0.0255384	-0.0536443	0.00256928	-0.0103382	-0.0384428	0.017767	0.0103288	-0.0177763	0.0384334	0.02651	-0.00159748	0.0546162	0.0357945	0.0839243	0.0343026	0.0614937	0.0193873	0.0559153	0.0753943	0.172201	0.0783587	0.0734065	0.389331	0.0749171	0.0650526	0.0267811	0.0604524	D53	0.226563	0.00409398	0.00243212	0.845371	0.0223884	0.0893583	0.569948	0.256751	0.871742	0.859294	0.879491	0	0.0460372	0.0345345	0	0.0384061	0	0	0	0	0	0	0.219259	0.00379295	0.0022151	0.852538	0.019096	0.0881944	0.567784	0.276077	0.857936	0.884938	0.763083	0	0.0460372	0.0345345	0	0.0384061	0	0	0	0	0	0	NA	NA	NA	NA	NA	NA	NA	NA	NA	NA	NA	0	0	0	0	0	0	0	0	0	0	0
antic_large_vs_small_loss	pericalcarine_rh	Desikan	Outlier_renamed_MID_R1R2_Beta_ASDS.csv	tfmri_midRunSameantic_large_vs_small_loss_beta_cort_desikan_pericalcarine_rh	0.0315503	-0.00248637	0.065514	0.0139508	-0.0297695	0.055815	0.0273013	-0.0333054	0.0843531	0.0324957	-0.00156571	0.0664818	-0.00346311	-0.0382126	0.0312947	5.67645	1.41993e-08	0.0124964	0.0256796	8.02737	1.27066e-15	0.0281313	0.0463126	4.6968	2.68393e-06	0.0118472	0.02882	3.1089	0.00188416	0.00577101	0.0254682	5.97152	2.53819e-09	0.0245439	0.0485371	6.24479	4.65683e-10	0.0286996	0.054966	0.0612928	0.0215364	0.101046	0.121725	0.081939	0.161503	0.0508007	0.0110469	0.0905514	0.0340795	-0.00567019	0.0738269	0.0905816	0.0508133	0.130345	0.0954878	0.0557171	0.135254	2.57128	0.0101756	0.0045013	0.0334094	-0.695885	0.486521	-0.0176087	0.00838203	0.654556	0.512789	-0.0118048	0.023638	2.52436	0.0116373	0.00543024	0.0432069	2.25704	0.024073	0.00329818	0.0469436	0.0446521	0.0165396	0.0727623	-0.00770075	-0.0358047	0.0204044	0.0100904	-0.0180146	0.038195	0.0438704	0.0157582	0.0719804	0.0400245	0.0119136	0.0681337	0.0959762	0.595728	0.0901053	0.16396	0.979049	0.153639	0.195605	1.00338	0.196964	0.181983	0.0868971	0.179444	0.176733	0.0736529	0.171908	D54	4.82775e-08	7.85382e-15	8.29578e-06	0.00388252	1.23284e-08	3.16664e-09	0.232198	0.870616	0.871742	0.456156	0.818483	0.0612928	0.121725	0.0508007	0.0340795	0.0905816	0.0954878	0	0	0	0	0	3.52953e-08	5.26415e-15	6.67148e-06	0.00341505	8.8329e-09	1.84156e-09	0.297077	0.846546	0.857936	0.437708	0.659664	0.0612928	0.121725	0.0508007	0.0340795	0.0905816	0.0954878	0	0	0	0	0	NA	NA	NA	NA	NA	NA	NA	NA	NA	NA	NA	0	0	0	0	0	0	0	0	0	0	0
antic_large_vs_small_loss	postcentral_rh	Desikan	Outlier_renamed_MID_R1R2_Beta_ASDS.csv	tfmri_midRunSameantic_large_vs_small_loss_beta_cort_desikan_postcentral_rh	0.0235859	-0.0105338	0.0576507	0.020002	-0.0235894	0.061737	0.038972	-0.0210991	0.0955092	0.0349086	0.000824105	0.068912	-0.00998362	-0.0447934	0.0248503	-0.32043	0.74865	-0.00434818	0.00312636	-0.161218	0.871929	-0.00534639	0.00453391	-2.7012	0.00692269	-0.0113675	-0.00180692	1.67377	0.0942131	-0.000806481	0.0102303	-2.63534	0.00843539	-0.0152249	-0.00223552	1.89845	0.0577042	-0.000229608	0.014275	-0.00346659	-0.0432127	0.0362791	-0.00245257	-0.0421982	0.0372931	-0.0292487	-0.0689957	0.0104998	0.0183931	-0.0213538	0.058139	-0.0400675	-0.0798161	-0.000317168	0.0290867	-0.0106618	0.0688336	0.142199	0.886932	-0.00746031	0.00862704	2.79545	0.00519498	0.00310884	0.0177022	3.04494	0.00234179	0.00536036	0.0247427	0.0922265	0.926524	-0.00995144	0.0109338	0.462309	0.643892	-0.00928431	0.0150134	0.00247498	-0.0256295	0.0305789	0.0310318	0.00292314	0.0591388	0.0470854	0.0189722	0.0751963	0.001604	-0.0265004	0.0297085	0.00821501	-0.0198899	0.0363192	0.0291206	0.000561695	0.0277786	0.050282	0.000398832	0.0468898	0.059592	0.0129934	0.0607938	0.0573667	0.439327	0.0562193	0.0531647	0.473714	0.0510928	D55	0.771337	0.878096	0.00980714	0.125617	0.0163888	0.0740356	0.927867	0.0706518	0.079621	0.997022	0.879491	0	0	-0.0292487	0	-0.0400675	0	0	0	0	0	0	0.766266	0.878096	0.00926575	0.122336	0.0138468	0.0727575	0.918608	0.0903927	0.0833868	0.997022	0.852448	0	0	-0.0292487	0	-0.0400675	0	0	0	0	0	0	NA	NA	NA	NA	NA	NA	NA	NA	NA	NA	NA	0	0	0	0	0	0	0	0	0	0	0
antic_large_vs_small_loss	posteriorcingulate_rh	Desikan	Outlier_renamed_MID_R1R2_Beta_ASDS.csv	tfmri_midRunSameantic_large_vs_small_loss_beta_cort_desikan_posteriorcingulate_rh	0.0050274	-0.0291199	0.039163	0.0083521	-0.0357992	0.0506215	0.0621695	0.00355559	0.117336	0.0258737	-0.00831226	0.0599992	0.0126306	-0.0222045	0.047435	12.8676	1.52579e-37	0.020986	0.0285291	12.1196	2.86576e-33	0.0256456	0.0355439	9.67727	4.89092e-22	0.0185129	0.027918	10.3824	4.24831e-25	0.0244549	0.0358387	9.33018	1.64368e-20	0.0238431	0.0365288	8.71324	4.16231e-18	0.0251089	0.0396886	0.13916	0.099363	0.17895	0.18433	0.144495	0.224155	0.104915	0.0651398	0.144686	0.114072	0.074291	0.153846	0.141757	0.101958	0.181549	0.133514	0.0937205	0.1733	0.486591	0.62658	-0.00613252	0.0101812	1.65972	0.0970092	-0.00113701	0.0136954	0.140293	0.888435	-0.00888002	0.0102489	2.11495	0.0345095	0.000808364	0.0213572	-0.0147687	0.988218	-0.0123462	0.0121616	0.00847689	-0.0196279	0.0365813	0.0184414	-0.00966471	0.0465463	0.00216917	-0.0259353	0.0302735	0.0368836	0.00877355	0.0649922	-0.000262432	-0.0283668	0.0278419	0.0288019	0.00675122	0.0285137	0.0475422	0.20193	0.0451441	0.0634318	1.34902e-05	0.0618494	0.0584564	0.159684	0.0579682	0.0530768	0.000979722	0.049777	D56	1.03754e-35	1.94872e-31	1.66291e-20	2.88885e-23	1.1177e-18	2.83037e-16	0.851567	0.507433	0.974413	0.456156	0.994823	0.13916	0.18433	0.104915	0.114072	0.141757	0.133514	0	0	0	0	0	2.65487e-36	6.23303e-32	6.07871e-21	1.84801e-23	3.57499e-19	5.50485e-17	0.82057	0.42199	0.954245	0.437708	0.994823	0.13916	0.18433	0.104915	0.114072	0.141757	0.133514	0	0	0	0	0	NA	NA	NA	NA	NA	NA	NA	NA	NA	NA	NA	0	0	0	0	0	0	0	0	0	0	0
antic_large_vs_small_loss	precentral_rh	Desikan	Outlier_renamed_MID_R1R2_Beta_ASDS.csv	tfmri_midRunSameantic_large_vs_small_loss_beta_cort_desikan_precentral_rh	0.0212367	-0.01304	0.0554637	-0.00175699	-0.0464799	0.0410546	0.0497921	-0.00996473	0.106013	0.0248248	-0.00945057	0.0590418	0.00912418	-0.0259202	0.0441462	4.80673	1.56053e-06	0.00426775	0.0101458	5.46151	4.98675e-08	0.00701026	0.0148616	2.11813	0.0341933	0.000301654	0.0077922	4.78483	1.74114e-06	0.00636873	0.0152085	1.86515	0.0622281	-0.000240334	0.0096414	5.54671	3.0884e-08	0.0104936	0.0219671	0.0521271	0.0123734	0.0918786	0.0831713	0.0434064	0.122932	0.0229514	-0.0167962	0.0626977	0.0527432	0.0129894	0.0924939	0.0284632	-0.0112854	0.06821	0.0852332	0.0454674	0.124995	1.51734	0.129278	-0.00143155	0.0112303	1.68674	0.0916917	-0.000810786	0.0108108	2.87603	0.00404771	0.00350129	0.0184974	1.23236	0.217905	-0.00301887	0.0132348	1.44455	0.148685	-0.00251985	0.0166237	0.0265303	-0.00157721	0.0546365	0.0187915	-0.0093143	0.0468966	0.0447364	0.0166239	0.0728466	0.0215474	-0.00655911	0.0496529	0.0258243	-0.00228295	0.0539304	0.0177917	0.0392585	0.0170518	0.0295286	0.0426725	0.0280981	0.0379713	0.0778024	0.0372846	0.0353367	0.100713	0.0353988	0.03181	0.250017	0.0302261	D57	3.78985e-06	1.41291e-07	0.0430264	6.57763e-06	0.0891944	1.40008e-07	0.569948	0.507433	0.0917481	0.750353	0.879491	0.0521271	0.0831713	0.0229514	0.0527432	0	0.0852332	0	0	0	0	0	3.15734e-06	1.17256e-07	0.0418988	4.73371e-06	0.0829938	9.95152e-08	0.567784	0.42199	0.0880377	0.814554	0.763083	0.0521271	0.0831713	0.0229514	0.0527432	0	0.0852332	0	0	0	0	0	NA	NA	NA	NA	NA	NA	NA	NA	NA	NA	NA	0	0	0	0	0	0	0	0	0	0	0
antic_large_vs_small_loss	precuneus_rh	Desikan	Outlier_renamed_MID_R1R2_Beta_ASDS.csv	tfmri_midRunSameantic_large_vs_small_loss_beta_cort_desikan_precuneus_rh	-0.0229832	-0.0570291	0.0111161	0.0247889	-0.0185732	0.066305	0.0892074	0.0322974	0.142771	0.0254662	-0.00873044	0.0596033	-0.0208008	-0.0555093	0.0139579	1.91586	0.0554164	-7.69884e-05	0.00672362	1.06158	0.288483	-0.00215933	0.00725946	2.42829	0.0151907	0.00103042	0.00966148	0.949896	0.342193	-0.00265342	0.0076427	0.500149	0.616995	-0.00443549	0.00747365	1.99916	0.0456543	0.000135976	0.0139343	0.0207293	-0.0190179	0.0604754	0.0161124	-0.0236348	0.0558582	0.0262968	-0.0134512	0.0660434	0.010429	-0.0293171	0.0501749	0.00761041	-0.0321359	0.0473563	0.0305759	-0.00917288	0.070323	-0.102877	0.918067	-0.00802884	0.0072283	-0.839306	0.401322	-0.00958367	0.00383732	1.09726	0.272592	-0.0039297	0.0139193	-0.414221	0.678739	-0.0114262	0.00744041	0.637863	0.523609	-0.00777815	0.0152792	-0.00178951	-0.0298939	0.0263149	-0.00931356	-0.0374181	0.0187915	0.0169614	-0.0111445	0.0450664	-0.007226	-0.0353304	0.0208787	0.0113095	-0.0167959	0.0394141	0.0238917	0.00026476	0.0250157	0.0400198	0.00652552	0.0380322	0.0527468	0.0223728	0.0549878	0.0487938	0.03352	0.0475843	0.0476066	0.0522041	0.0433598	D58	0.0711003	0.344156	0.0202542	0.387818	0.687798	0.0620899	0.928492	0.802644	0.871742	0.891476	0.879491	0	0	0.0262968	0	0	0	0	0	0	0	0	0.0679046	0.334641	0.0194351	0.386633	0.670982	0.0601807	0.928492	0.77589	0.842672	0.929999	0.852448	0	0	0.0262968	0	0	0	0	0	0	0	0	NA	NA	NA	NA	NA	NA	NA	NA	NA	NA	NA	0	0	0	0	0	0	0	0	0	0	0
antic_large_vs_small_loss	rostralanteriorcingulate_rh	Desikan	Outlier_renamed_MID_R1R2_Beta_ASDS.csv	tfmri_midRunSameantic_large_vs_small_loss_beta_cort_desikan_rostralanteriorcingulate_rh	0.0105533	-0.023865	0.0449466	0.0614369	0.0193695	0.1017	0.0131676	-0.0490167	0.0716658	0.0501444	0.0157673	0.0844031	-0.053729	-0.0886764	-0.0186494	1.69745	0.0896485	-0.000625079	0.00870012	-0.153393	0.878096	-0.00664251	0.0056785	3.53275	0.000413452	0.00465698	0.0162675	-0.988637	0.32287	-0.0103521	0.00341086	0.743596	0.457161	-0.00491656	0.0109251	-0.735584	0.462025	-0.0124867	0.00567318	0.0184614	-0.0212854	0.0582071	-0.00234221	-0.0420879	0.0374034	0.0383474	-0.00140332	0.0780961	-0.010939	-0.0506842	0.0288072	0.0113609	-0.0283855	0.051106	-0.0113234	-0.051069	0.0284231	-0.747892	0.45458	-0.0139402	0.00624189	-3.39273	0.000695366	-0.0242597	-0.00649192	-1.04296	0.297028	-0.0185112	0.00565522	-1.35508	0.175487	-0.021326	0.00389514	0.33375	0.738591	-0.0127087	0.0179228	-0.013131	-0.0412359	0.0149743	-0.0379437	-0.066052	-0.00983342	-0.0162546	-0.0443595	0.0118512	-0.023788	-0.0518937	0.004319	0.00597987	-0.0221244	0.0340842	0.0438801	0.0240314	0.0429636	0.0742038	0.123243	0.0671174	0.085341	0.0105855	0.0950322	0.087479	0.945072	0.0821045	0.0792354	0.0850547	0.078192	D59	0.110838	0.878096	0.000851961	0.372121	0.535982	0.490901	0.810027	0.0157616	0.871742	0.745819	0.928651	0	0	0.0383474	0	0	0	0	-0.0379437	0	0	0	0.105398	0.878096	0.000734087	0.369601	0.516533	0.502452	0.748481	0.0201656	0.842672	0.803545	0.913182	0	0	0.0383474	0	0	0	0	-0.0379437	0	0	0	NA	NA	NA	NA	NA	NA	NA	NA	NA	NA	NA	0	0	0	0	0	0	0	0	0	0	0
antic_large_vs_small_loss	rostralmiddlefrontal_rh	Desikan	Outlier_renamed_MID_R1R2_Beta_ASDS.csv	tfmri_midRunSameantic_large_vs_small_loss_beta_cort_desikan_rostralmiddlefrontal_rh	0.0119006	-0.022657	0.0464298	0.0386301	-0.00469571	0.0800875	0.0944848	0.0371365	0.148417	0.0310679	-0.00348409	0.0655459	-0.0157223	-0.0509848	0.0195793	7.51063	6.48756e-14	0.0127109	0.0216892	8.26841	1.79262e-16	0.0184013	0.0298397	6.82009	9.72587e-12	0.013934	0.0251746	5.95165	2.76463e-09	0.0134707	0.0267023	6.87568	7.0659e-12	0.0173678	0.0312228	6.06649	1.42256e-09	0.0172291	0.0336824	0.0819428	0.0421785	0.121703	0.126357	0.0865683	0.166139	0.0743161	0.0345544	0.114073	0.0659992	0.0262413	0.105754	0.105332	0.0655561	0.145102	0.0935857	0.0538159	0.133351	1.34635	0.178283	-0.00299828	0.0161399	0.477039	0.633348	-0.00652445	0.0107213	-0.0243824	0.980549	-0.0106518	0.0103901	1.13911	0.254742	-0.00495295	0.0186871	0.549754	0.582528	-0.0103014	0.0183287	0.0237338	-0.00437319	0.0518395	0.00536371	-0.0227411	0.0334683	-0.000381862	-0.0284862	0.0277225	0.0200804	-0.00802607	0.0481857	0.00989946	-0.0182059	0.038004	0.0392473	0.0694691	0.0383241	0.0622251	0.0758757	0.0584752	0.0796481	0.0248411	0.0821926	0.0796031	0.0174151	0.076528	0.0648296	3.48997e-05	0.0587042	D60	3.39349e-13	1.35442e-15	4.724e-11	1.56663e-08	4.80481e-11	7.44107e-09	0.582446	0.957059	0.99219	0.750353	0.879491	0.0819428	0.126357	0.0743161	0.0659992	0.105332	0.0935857	0	0	0	0	0	2.25767e-13	8.20831e-16	3.52563e-11	9.62093e-09	3.23544e-11	4.9505e-09	0.579591	0.918354	0.991951	0.814554	0.852448	0.0819428	0.126357	0.0743161	0.0659992	0.105332	0.0935857	0	0	0	0	0	NA	NA	NA	NA	NA	NA	NA	NA	NA	NA	NA	0	0	0	0	0	0	0	0	0	0	0
antic_large_vs_small_loss	superiorfrontal_rh	Desikan	Outlier_renamed_MID_R1R2_Beta_ASDS.csv	tfmri_midRunSameantic_large_vs_small_loss_beta_cort_desikan_superiorfrontal_rh	0.000522253	-0.0339251	0.0349684	0.0109367	-0.0333405	0.0533166	0.0725217	0.0141724	0.127417	0.0430854	0.00877328	0.0772961	-0.0249503	-0.0600181	0.010179	10.1996	2.75144e-24	0.0118029	0.017419	11.591	1.3042e-30	0.0178818	0.0251623	9.26657	2.39812e-20	0.0131911	0.0202693	5.96969	2.47583e-09	0.00882715	0.0174585	8.27028	1.76276e-16	0.0149147	0.024183	7.61072	3.34186e-14	0.0153482	0.0259993	0.110911	0.0711322	0.150684	0.17707	0.137243	0.216889	0.100682	0.0609086	0.14045	0.0658679	0.0261101	0.105623	0.126077	0.0862883	0.165858	0.117171	0.0773886	0.156948	1.8786	0.0603886	-0.000253583	0.0118592	-1.40299	0.160659	-0.00959761	0.00159027	-0.333355	0.738883	-0.00811697	0.00575781	1.09573	0.273277	-0.00332186	0.0117381	1.13981	0.254453	-0.0038984	0.014724	0.033019	0.00490968	0.0611264	-0.0156722	-0.043777	0.0124334	-0.00518719	-0.0332912	0.0229175	0.0191909	-0.00891509	0.0472962	0.0204255	-0.00768091	0.0485308	0.0154587	0.054499	0.0154425	0.0262063	0.0288648	0.0240414	0.0334033	0.0456175	0.0351128	0.0329916	0.0642297	0.0326308	0.0278777	0.00287327	0.025856	D61	3.1183e-23	4.43426e-29	5.43573e-19	1.53051e-08	2.39736e-15	4.54493e-13	0.45627	0.59756	0.952732	0.750353	0.879491	0.110911	0.17707	0.100682	0.0658679	0.126077	0.117171	0	0	0	0	0	1.49609e-23	1.62093e-29	2.60795e-19	8.97489e-09	1.39418e-15	1.93828e-13	0.404139	0.53759	0.922438	0.814554	0.846451	0.110911	0.17707	0.100682	0.0658679	0.126077	0.117171	0	0	0	0	0	NA	NA	NA	NA	NA	NA	NA	NA	NA	NA	NA	0	0	0	0	0	0	0	0	0	0	0
antic_large_vs_small_loss	superiorparietal_rh	Desikan	Outlier_renamed_MID_R1R2_Beta_ASDS.csv	tfmri_midRunSameantic_large_vs_small_loss_beta_cort_desikan_superiorparietal_rh	0.0235307	-0.0105994	0.057606	0.00150502	-0.0430074	0.0441178	0.0580624	-0.000888156	0.113541	0.0483048	0.0141443	0.0823526	0.0229388	-0.0119844	0.0578061	-0.15639	0.875729	-0.00366386	0.00312244	1.51949	0.128712	-0.00104076	0.00821235	-0.388727	0.697488	-0.00516501	0.00345551	0.2486	0.803677	-0.00439373	0.00567002	0.561153	0.574723	-0.00429545	0.00774046	2.38057	0.0173296	0.00145351	0.0150216	-0.0016929	-0.0414387	0.0380527	0.023121	-0.0166268	0.0628673	-0.00421733	-0.0439629	0.0355284	0.00273368	-0.037012	0.0424792	0.00853273	-0.0312128	0.0482783	0.0365034	-0.00324621	0.0762514	0.8791	0.379411	-0.0040928	0.010746	0.251731	0.801255	-0.00580328	0.00751337	1.10872	0.267616	-0.00389524	0.0140353	1.18057	0.237859	-0.00373014	0.01502	1.41355	0.157594	-0.00309347	0.0190767	0.0153055	-0.0128001	0.0434103	0.00280047	-0.025304	0.0309048	0.0171652	-0.0109407	0.0452706	0.0205917	-0.00751478	0.048697	0.0251818	-0.00292565	0.0532876	0.024758	0.0182537	0.0236196	0.0413895	0.0523701	0.0375751	0.0527222	0.10062	0.0503577	0.0466809	0.00295365	0.0466106	0.0463095	0.053621	0.0436207	D62	0.875729	0.159135	0.718624	0.838581	0.662392	0.0261869	0.806248	0.963566	0.871742	0.750353	0.879491	0	0	0	0	0	0.0365034	0	0	0	0	0	0.875729	0.155527	0.722398	0.852538	0.641037	0.0251279	0.748481	0.947362	0.842672	0.814554	0.763083	0	0	0	0	0	0.0365034	0	0	0	0	0	NA	NA	NA	NA	NA	NA	NA	NA	NA	NA	NA	0	0	0	0	0	0	0	0	0	0	0
antic_large_vs_small_loss	superiortemporal_rh	Desikan	Outlier_renamed_MID_R1R2_Beta_ASDS.csv	tfmri_midRunSameantic_large_vs_small_loss_beta_cort_desikan_superiortemporal_rh	-0.00179887	-0.0361639	0.0325704	-0.00744383	-0.0525352	0.0357158	0.0467292	-0.013168	0.103085	0.0251744	-0.00921136	0.0595007	-0.00939472	-0.0443215	0.025555	3.36401	0.000771617	0.00211752	0.00803143	3.60391	0.000317002	0.00324768	0.0109964	3.52269	0.000429444	0.0030123	0.0105708	1.61694	0.10593	-0.000792007	0.00825237	2.70913	0.00677286	0.0018482	0.0115286	3.72082	0.00020114	0.00506158	0.0163362	0.0366238	-0.00312608	0.0763717	0.0548254	0.015071	0.094577	0.0382607	-0.00148991	0.0780083	0.0178354	-0.0219113	0.0575814	0.0413619	0.00161107	0.0811107	0.0570614	0.0173065	0.0968136	1.34144	0.179873	-0.00201214	0.0107295	-0.522196	0.601548	-0.00750827	0.00434947	0.91117	0.362259	-0.00393853	0.0107782	1.04365	0.296726	-0.00378074	0.0123861	1.48879	0.136644	-0.00234274	0.0171238	0.0235231	-0.00458359	0.0516288	-0.00583214	-0.0339365	0.0222721	0.0141612	-0.0139446	0.0422659	0.0183068	-0.00979924	0.0464119	0.0265432	-0.00156433	0.0546494	0.0171052	0.0308909	0.0171668	0.0290466	0.0300838	0.02762	0.0380414	0.0859176	0.038763	0.036398	0.00999921	0.036669	0.0305891	0.0242093	0.0291597	D63	0.001166	0.000634005	0.000858887	0.13591	0.0135457	0.000455917	0.582446	0.934528	0.871742	0.750353	0.879491	0.0366238	0.0548254	0.0382607	0	0.0413619	0.0570614	0	0	0	0	0	0.00111884	0.000551584	0.000747232	0.13317	0.0115537	0.000406957	0.579591	0.891668	0.855372	0.814554	0.763083	0.0366238	0.0548254	0.0382607	0	0.0413619	0.0570614	0	0	0	0	0	NA	NA	NA	NA	NA	NA	NA	NA	NA	NA	NA	0	0	0	0	0	0	0	0	0	0	0
antic_large_vs_small_loss	supramarginal_rh	Desikan	Outlier_renamed_MID_R1R2_Beta_ASDS.csv	tfmri_midRunSameantic_large_vs_small_loss_beta_cort_desikan_supramarginal_rh	0.0170658	-0.0171124	0.0512042	-0.00319529	-0.047954	0.0396518	0.0749876	0.017039	0.12952	0.0279168	-0.00628857	0.062057	-0.0120442	-0.0469547	0.0228957	-0.268726	0.788147	-0.00367	0.00278508	0.783542	0.433352	-0.00263091	0.00613386	-0.486818	0.6264	-0.00506311	0.0030486	0.568418	0.569767	-0.00346233	0.00629032	-0.236999	0.812669	-0.00625158	0.00490313	1.69255	0.0906151	-0.000869009	0.0118464	-0.00291166	-0.0426572	0.036834	0.0119074	-0.0278388	0.0516535	-0.00527841	-0.0450241	0.0344674	0.00625731	-0.0334885	0.0460028	-0.00360876	-0.0433546	0.036137	0.0259381	-0.0138099	0.0656846	0.949539	0.342416	-0.0036047	0.0103748	0.436918	0.662183	-0.004949	0.0077879	1.4077	0.159296	-0.00235113	0.0143245	0.284217	0.776262	-0.00766853	0.0102687	0.926718	0.354144	-0.00564986	0.0157772	0.0165545	-0.0115512	0.0446594	0.00486456	-0.02324	0.0329688	0.0218149	-0.00629211	0.04992	0.00495963	-0.0231449	0.0330638	0.016517	-0.0115885	0.0446219	0.0216322	0.0188496	0.0209062	0.0363296	0.00277528	0.0343563	0.0458751	0.0403585	0.0469936	0.0424363	0.00812684	0.0425719	0.0407091	0.0746203	0.0376564	D64	0.79991	0.499456	0.655311	0.624906	0.850176	0.110033	0.776144	0.963566	0.61165	0.921536	0.879491	0	0	0	0	0	0	0	0	0	0	0	0.797311	0.489631	0.656588	0.627465	0.841692	0.109493	0.742205	0.944425	0.612432	0.949769	0.852448	0	0	0	0	0	0	0	0	0	0	0	NA	NA	NA	NA	NA	NA	NA	NA	NA	NA	NA	0	0	0	0	0	0	0	0	0	0	0
antic_large_vs_small_loss	frontalpole_rh	Desikan	Outlier_renamed_MID_R1R2_Beta_ASDS.csv	tfmri_midRunSameantic_large_vs_small_loss_beta_cort_desikan_frontalpole_rh	0.0208167	-0.0151927	0.0567721	0.0286188	-0.0168145	0.072022	0.0360084	-0.0273095	0.0954237	0.0347759	-0.00111469	0.070577	0.0179016	-0.0185728	0.0543283	4.76895	1.88468e-06	0.0172204	0.0412576	1.68595	0.0918818	-0.00231933	0.0307996	2.86381	0.0041966	0.00687546	0.0367081	3.48772	0.00048985	0.0137512	0.0490465	2.32279	0.0202393	0.00376925	0.044569	1.50908	0.131355	-0.00586116	0.0450445	0.0533619	0.013608	0.093113	0.0264726	-0.013275	0.0662198	0.0319287	-0.0078202	0.071676	0.0395261	-0.000223992	0.0792746	0.0364094	-0.00334007	0.0761574	0.0237482	-0.0159994	0.0634946	-0.289445	0.772261	-0.0302917	0.0224988	0.72225	0.470164	-0.0144103	0.0312237	-0.184914	0.853306	-0.035045	0.0290042	0.653948	0.513196	-0.0215025	0.0430227	-0.652544	0.514102	-0.0533026	0.0266835	-0.00531652	-0.0334212	0.0227883	0.00842106	-0.0196838	0.0365258	-0.0030001	-0.0311044	0.0251044	0.0119754	-0.0161297	0.0400802	-0.0121405	-0.0402452	0.0159646	0.279984	0.0225	0.268565	0.432758	0.172629	0.403671	0.622841	0.255886	0.600934	0.512978	0.259934	0.498298	0.525727	0.017329	0.506796	D65	4.41924e-06	0.117886	0.00607168	0.00118964	0.035289	0.146429	0.860881	0.870616	0.974413	0.859294	0.879491	0.0533619	0	0.0319287	0.0395261	0.0364094	0	0	0	0	0	0	3.72652e-06	0.114196	0.00570475	0.000991092	0.0308915	0.148414	0.861368	0.846546	0.954245	0.884938	0.852448	0.0533619	0	0.0319287	0.0395261	0.0364094	0	0	0	0	0	0	NA	NA	NA	NA	NA	NA	NA	NA	NA	NA	NA	0	0	0	0	0	0	0	0	0	0	0
antic_large_vs_small_loss	temporalpole_rh	Desikan	Outlier_renamed_MID_R1R2_Beta_ASDS.csv	tfmri_midRunSameantic_large_vs_small_loss_beta_cort_desikan_temporalpole_rh	0.0303255	-0.00506257	0.0656378	0.0339888	-0.0103887	0.0764171	-0.01353	-0.0788782	0.04786	0.000629603	-0.0345141	0.0357718	-0.0361504	-0.0720244	-0.000182934	1.8637	0.0623994	-0.000360416	0.0142743	2.16809	0.0302087	0.00112857	0.0224496	4.93347	8.23614e-07	0.0140372	0.0325467	-0.551667	0.581192	-0.0136572	0.00765845	-0.196392	0.844313	-0.0153926	0.0125895	3.14645	0.00166447	0.00938346	0.0404089	0.020605	-0.0191421	0.0603507	0.0336067	-0.00614256	0.0733542	0.0543322	0.0145784	0.0940837	-0.00618719	-0.0459327	0.0335586	-0.00303727	-0.0427828	0.0367084	0.0490436	0.00929082	0.088794	2.3203	0.0203897	0.0030018	0.0357398	-3.6074	0.000311264	-0.0396774	-0.011738	2.01387	0.0440916	0.000564505	0.0420948	0.0507474	0.95953	-0.0209	0.0220106	3.28552	0.00102976	0.0166312	0.0658627	0.0418907	0.0137786	0.0699998	-0.0413281	-0.0694376	-0.013217	0.0320917	0.00398289	0.0601989	0.000909983	-0.0271944	0.0290143	0.0602975	0.0321788	0.0884131	0.1136	0.575601	0.106913	0.186428	0.000479504	0.186194	0.217641	2.5256	0.233967	0.200274	2.51765	0.193467	0.21793	0.895806	0.220878	D66	0.078577	0.0427956	2.80029e-06	0.627318	0.86344	0.00314401	0.346626	0.010583	0.374779	0.997022	0.0700238	0	0.0336067	0.0543322	0	0	0.0490436	0	-0.0413281	0	0	0	0.0753992	0.0404331	2.17135e-06	0.632046	0.860635	0.0028394	0.404139	0.01354	0.412366	0.997022	0.0895893	0	0.0336067	0.0543322	0	0	0.0490436	0	-0.0413281	0	0	0	NA	NA	NA	NA	NA	NA	NA	NA	NA	NA	NA	0	0	0	0	0	0	0	0	0	0	0
antic_large_vs_small_loss	transversetemporal_rh	Desikan	Outlier_renamed_MID_R1R2_Beta_ASDS.csv	tfmri_midRunSameantic_large_vs_small_loss_beta_cort_desikan_transversetemporal_rh	-0.00427157	-0.0384862	0.0299531	-0.0130193	-0.0581706	0.0302055	-0.0105732	-0.0741263	0.0492196	-0.0184186	-0.0526946	0.0159007	0.00302731	-0.0318731	0.0379203	2.44079	0.0146753	0.00109032	0.00998546	2.52615	0.0115677	0.00163395	0.0129607	0.697277	0.485648	-0.00371725	0.00782181	2.76691	0.00567163	0.00276737	0.0162173	-0.248682	0.803619	-0.00828914	0.00642298	2.86323	0.00421404	0.00382251	0.0204262	0.0264695	-0.0132781	0.0662167	0.0384965	-0.00125427	0.0782451	0.00755282	-0.0321934	0.0472988	0.0304461	-0.00930258	0.0701932	-0.00379413	-0.0435398	0.0359516	0.0439665	0.00421477	0.0837158	0.479053	0.631933	-0.00722615	0.011899	1.68084	0.0928322	-0.00127574	0.0166244	2.20566	0.0274626	0.00139869	0.0237727	0.613888	0.539332	-0.00864417	0.0165244	0.0966515	0.923009	-0.0136764	0.0150946	0.00836462	-0.0197402	0.0364691	0.0186957	-0.00941012	0.0468011	0.0343088	0.00619938	0.0624165	0.0107468	-0.0173585	0.0388513	0.00172099	-0.0263834	0.0298254	0.0386781	0.00895244	0.0390099	0.0647776	0.0253281	0.0672087	0.0854042	0.000792988	0.0848887	0.083167	0.238025	0.0842497	0.0665799	0.327332	0.0672838	D67	0.0199584	0.0171001	0.524192	0.0101492	0.850176	0.00754091	0.851567	0.507433	0.311243	0.859294	0.977003	0.0264695	0.0384965	0	0.0304461	0	0.0439665	0	0	0	0	0	0.0190559	0.0162322	0.521622	0.00931004	0.841692	0.00691738	0.82057	0.42199	0.341321	0.884938	0.967253	0.0264695	0.0384965	0	0.0304461	0	0.0439665	0	0	0	0	0	NA	NA	NA	NA	NA	NA	NA	NA	NA	NA	NA	0	0	0	0	0	0	0	0	0	0	0
antic_large_vs_small_loss	insula_rh	Desikan	Outlier_renamed_MID_R1R2_Beta_ASDS.csv	tfmri_midRunSameantic_large_vs_small_loss_beta_cort_desikan_insula_rh	0.00367139	-0.0305736	0.0379078	0.018231	-0.0256525	0.060237	0.0401829	-0.019961	0.0967803	0.0410471	0.00677362	0.0752243	0.0077211	-0.0272554	0.0426787	3.73968	0.000185467	0.00305728	0.00979314	4.08927	4.40619e-05	0.00485206	0.0137892	3.40148	0.000673315	0.00311554	0.0115905	2.56385	0.0103695	0.00160038	0.0119952	1.84987	0.064401	-0.000323181	0.0111295	3.46766	0.000530214	0.00502378	0.0180939	0.0405984	0.000847773	0.080347	0.0622378	0.0224811	0.101991	0.0369334	-0.00281654	0.076681	0.0282442	-0.0115044	0.067991	0.0281709	-0.0115776	0.0679177	0.0531665	0.0134126	0.0929174	0.395362	0.692602	-0.00583373	0.00878064	-0.397789	0.690796	-0.00806588	0.00534454	1.40583	0.15985	-0.00244086	0.0148129	-0.194486	0.845808	-0.0101797	0.0083424	0.503746	0.614475	-0.00824135	0.0139402	0.00690753	-0.0211971	0.0350118	-0.00443689	-0.0325412	0.0236677	0.0217912	-0.00631581	0.0498963	-0.0034021	-0.0315063	0.0247024	0.00898831	-0.0191165	0.0370928	0.0229185	0.0035562	0.0227508	0.0395754	0.00137889	0.0364546	0.0510315	0.0127513	0.0502495	0.0478968	0.00744083	0.0470236	0.0419799	0.079633	0.040293	D68	0.000323379	9.66519e-05	0.00117399	0.0171982	0.0893728	0.00106043	0.851567	0.963566	0.61165	0.958582	0.879491	0.0405984	0.0622378	0.0369334	0.0282442	0	0.0531665	0	0	0	0	0	0.000298809	8.51863e-05	0.00106506	0.0158271	0.0836251	0.00098146	0.848681	0.947362	0.612432	0.973619	0.852448	0.0405984	0.0622378	0.0369334	0.0282442	0	0.0531665	0	0	0	0	0	NA	NA	NA	NA	NA	NA	NA	NA	NA	NA	NA	0	0	0	0	0	0	0	0	0	0	0
antic_large_vs_small_reward	bankssts_lh	Desikan	Outlier_renamed_MID_R1R2_Beta_ASDS.csv	tfmri_midRunSameantic_large_vs_small_reward_beta_cort_desikan_bankssts_lh	0.0612428	0.0272296	0.0951143	0.00927372	-0.0348171	0.051486	0.000997676	-0.061225	0.0595721	0.0272135	-0.00693525	0.0612988	0.0287582	-0.00606222	0.0635089	-1.07732	0.281366	-0.00581191	0.00168933	-0.324612	0.74549	-0.00570609	0.00408494	-2.20251	0.0276557	-0.010235	-0.000595672	0.625382	0.531737	-0.00376251	0.00728797	-1.50532	0.132315	-0.0115909	0.00152231	0.787345	0.431123	-0.00424888	0.00995192	-0.0116442	-0.0513892	0.0281021	-0.00492459	-0.0446701	0.0348212	-0.0238378	-0.0635841	0.0159098	0.00687566	-0.0328702	0.0466211	-0.0228314	-0.0625777	0.0169161	0.0120406	-0.0277057	0.0517862	-0.108821	0.913351	-0.00830633	0.00743279	1.79561	0.0725939	-0.000617489	0.0140859	1.77232	0.0764132	-0.000930638	0.0184583	-0.167364	0.867094	-0.0114384	0.00963922	-0.300067	0.764146	-0.0136475	0.0100247	-0.00189175	-0.0299961	0.0262127	0.0199426	-0.00816389	0.0480478	0.0273118	-0.000796293	0.0554183	-0.00291564	-0.03102	0.0251888	-0.00533036	-0.033435	0.0227745	0.0301311	0.00031563	0.0266535	0.0502616	0.00133327	0.0475985	0.0611601	0.00519898	0.0577408	0.0575475	0.183825	0.0570138	0.0515338	0.161713	0.0514824	D01	0.303697	0.756617	0.0348257	0.556279	0.14512	0.458069	0.955506	0.265017	0.458756	0.893369	0.848425	0	0	-0.0238378	0	0	0	0	0	0	0	0	0.302208	0.754159	0.033888	0.550728	0.145714	0.463058	0.945971	0.203731	0.332397	0.887496	0.849733	0	0	-0.0238378	0	0	0	0	0	0	0	0	NA	NA	NA	NA	NA	NA	NA	NA	NA	NA	NA	0	0	0	0	0	0	0	0	0	0	0
antic_large_vs_small_reward	caudalanteriorcingulate_lh	Desikan	Outlier_renamed_MID_R1R2_Beta_ASDS.csv	tfmri_midRunSameantic_large_vs_small_reward_beta_cort_desikan_caudalanteriorcingulate_lh	0.0611582	0.0269683	0.0952052	0.0509251	0.00859979	0.0914435	0.0826592	0.0252693	0.13667	0.0325296	-0.0018609	0.0668432	0.0533099	0.0183973	0.0880927	22.2057	2.94925e-106	0.0412326	0.0492171	20.8075	9.85801e-92	0.0494245	0.0597071	18.6828	2.28351e-76	0.0429615	0.0530335	13.8637	3.19702e-43	0.0356756	0.0474256	16.7523	4.46042e-61	0.0496202	0.0627735	13.9538	2.6401e-43	0.0454846	0.0603552	0.240276	0.200382	0.280159	0.316028	0.276027	0.356012	0.202655	0.162803	0.242498	0.152542	0.112734	0.192342	0.254997	0.215083	0.294897	0.213689	0.173825	0.253543	2.1756	0.0296565	0.000909842	0.0175113	-2.35196	0.0186986	-0.0168882	-0.00153405	-0.4928	0.62218	-0.0121811	0.00728749	2.1958	0.0281766	0.00129919	0.0229685	1.3033	0.192566	-0.00410552	0.0203837	0.0380166	0.00990646	0.066125	-0.026175	-0.0542807	0.00193249	-0.00762681	-0.0357312	0.0204779	0.0385288	0.010418	0.0666373	0.02324	-0.00486698	0.0513458	0.0331729	0.138916	0.0293492	0.0529248	0.239101	0.04959	0.0682335	0.10417	0.0613266	0.0652411	0.342517	0.0619187	0.0560994	0.0124977	0.0514623	D02	1.00275e-104	3.35172e-90	7.76393e-75	1.08699e-41	1.51654e-59	8.97634e-42	0.0861358	0.113575	0.902453	0.0868508	0.421667	0.240276	0.316028	0.202655	0.152542	0.254997	0.213689	0	0	0	0	0	1.97373e-105	7.79679e-91	1.52819e-75	2.31784e-42	3.88057e-60	2.08808e-42	0.0826523	0.0806597	0.875268	0.080813	0.401478	0.240276	0.316028	0.202655	0.152542	0.254997	0.213689	0	0	0	0	0	NA	NA	NA	NA	NA	NA	NA	NA	NA	NA	NA	0	0	0	0	0	0	0	0	0	0	0
antic_large_vs_small_reward	caudalmiddlefrontal_lh	Desikan	Outlier_renamed_MID_R1R2_Beta_ASDS.csv	tfmri_midRunSameantic_large_vs_small_reward_beta_cort_desikan_caudalmiddlefrontal_lh	0.0553071	0.0211425	0.0893427	0.00407577	-0.0402436	0.0465069	0.0195935	-0.0414935	0.0770974	0.0234081	-0.0108365	0.0575978	0.0309471	-0.00388796	0.065707	-2.5879	0.00967266	-0.0078777	-0.00108715	0.908779	0.363517	-0.00233252	0.00636346	-2.08221	0.0373534	-0.00908503	-0.000274103	-1.24388	0.21358	-0.00829212	0.00185394	1.19839	0.230832	-0.0022186	0.00919575	0.751518	0.452382	-0.00398001	0.00892799	-0.028045	-0.0677916	0.0117036	0.0138043	-0.0259422	0.0535501	-0.022537	-0.0622833	0.0172105	-0.0136814	-0.0534272	0.026065	0.0182181	-0.0215287	0.057964	0.0114833	-0.0282631	0.0512293	1.63973	0.101158	-0.00116755	0.0130972	-0.0261901	0.979106	-0.00684417	0.00666369	-0.22612	0.821119	-0.00960018	0.00761468	1.65566	0.0978871	-0.00147873	0.0175313	0.47541	0.634527	-0.00820024	0.0134496	0.0286178	0.000509919	0.0567243	-0.000290857	-0.0283952	0.0278135	-0.00348579	-0.0315901	0.0246187	0.0289222	0.00081426	0.0570288	0.00844915	-0.0196557	0.0365535	0.0242649	0.0584028	0.0217215	0.0403526	0.105554	0.0385066	0.0513326	0.0109054	0.0482507	0.048322	3.30099e-05	0.048125	0.0413657	0.0020736	0.0405552	D03	0.0113404	0.392368	0.0445619	0.238089	0.245259	0.473261	0.176377	0.99372	0.927981	0.21472	0.756605	-0.028045	0	-0.022537	0	0	0	0	0	0	0	0	0.0112203	0.385683	0.0433299	0.238224	0.244907	0.479966	0.176014	0.990491	0.924471	0.202766	0.766721	-0.028045	0	-0.022537	0	0	0	0	0	0	0	0	NA	NA	NA	NA	NA	NA	NA	NA	NA	NA	NA	0	0	0	0	0	0	0	0	0	0	0
antic_large_vs_small_reward	cuneus_lh	Desikan	Outlier_renamed_MID_R1R2_Beta_ASDS.csv	tfmri_midRunSameantic_large_vs_small_reward_beta_cort_desikan_cuneus_lh	0.0856422	0.0518051	0.119283	0.0470739	0.00473467	0.087612	0.0502019	-0.00886221	0.105808	0.058578	0.0245622	0.0924584	0.0541912	0.0194738	0.0887781	10.5007	1.22718e-25	0.0223919	0.0326709	9.7332	3.65663e-22	0.0278409	0.0418855	7.81748	6.02792e-15	0.0195212	0.0325875	6.42219	1.41736e-10	0.0171239	0.0321698	8.22881	2.47437e-16	0.0291773	0.0474286	5.90942	3.69922e-09	0.0207945	0.0414423	0.113463	0.0736824	0.153238	0.147524	0.10772	0.187319	0.0844602	0.0446948	0.124221	0.070582	0.0308227	0.110338	0.124865	0.085078	0.164647	0.0901807	0.0504126	0.129944	2.48752	0.0129122	0.00292692	0.0247122	-0.886759	0.375235	-0.0143827	0.00542313	-0.770688	0.440935	-0.0189687	0.00826361	2.18286	0.0291165	0.00160931	0.0300135	1.73828	0.082258	-0.00184723	0.0307195	0.0431391	0.0150272	0.0712489	-0.00983287	-0.0379374	0.0182722	-0.0118581	-0.039963	0.0162469	0.0379412	0.00983092	0.0660495	0.0308253	0.00271676	0.0589322	0.0609236	0.317504	0.0513115	0.0976398	0.41375	0.0868337	0.122229	0.331358	0.109662	0.108908	0.0816076	0.103781	0.107257	0.0605083	0.101873	D04	3.97372e-25	9.56351e-22	1.63959e-14	3.56964e-10	8.01223e-16	8.98381e-09	0.0418111	0.626344	0.831507	0.0868508	0.281047	0.113463	0.147524	0.0844602	0.070582	0.124865	0.0901807	0.0431391	0	0	0	0	2.96568e-25	7.7592e-22	1.31107e-14	2.93596e-10	5.97972e-16	7.48446e-09	0.0401202	0.59047	0.767227	0.080813	0.256839	0.113463	0.147524	0.0844602	0.070582	0.124865	0.0901807	0.0431391	0	0	0	0	NA	NA	NA	NA	NA	NA	NA	NA	NA	NA	NA	0	0	0	0	0	0	0	0	0	0	0
antic_large_vs_small_reward	entorhinal_lh	Desikan	Outlier_renamed_MID_R1R2_Beta_ASDS.csv	tfmri_midRunSameantic_large_vs_small_reward_beta_cort_desikan_entorhinal_lh	-0.036443	-0.0716816	-0.00111351	0.0369438	-0.00753734	0.0794612	-0.0300933	-0.0968337	0.0325861	0.00930556	-0.0262075	0.0447951	0.024762	-0.011313	0.0607727	4.01734	5.93864e-05	0.00807322	0.0234596	2.06496	0.0389884	0.000604594	0.023306	5.7096	1.17211e-08	0.0181354	0.0370987	0.31947	0.749379	-0.00943572	0.0131101	2.4048	0.016225	0.00337521	0.033165	1.91635	0.0553899	-0.000368706	0.0323458	0.044402	0.00465061	0.0841514	0.0320005	-0.00774843	0.0717478	0.0631831	0.023426	0.102937	0.00358593	-0.0361598	0.0433318	0.0373207	-0.00242929	0.0770688	0.0299247	-0.00982387	0.0696717	-0.0163956	0.98692	-0.0180434	0.0177441	-3.661	0.000252951	-0.0416216	-0.0125926	0.239154	0.810999	-0.0194297	0.0248284	-0.625885	0.531437	-0.0295279	0.0152382	1.14852	0.250847	-0.0105701	0.0404625	-0.000295573	-0.0283999	0.0278088	-0.0421641	-0.0702735	-0.0140521	0.00382904	-0.0242755	0.0319334	-0.0113386	-0.0394431	0.0167669	0.0211352	-0.00697125	0.0492406	0.119123	3.44445e-05	0.128133	0.202266	0.0777731	0.198537	0.262741	0.329833	0.250044	0.214585	2.76981	0.206657	0.241229	0.0142122	0.248489	D05	8.41307e-05	0.0434625	2.41526e-08	0.772087	0.0187	0.0649399	0.98692	0.00860033	0.927981	0.645317	0.463931	0.044402	0.0320005	0.0631831	0	0.0373207	0	0	-0.0421641	0	0	0	7.94864e-05	0.0434871	2.08109e-08	0.767011	0.0185733	0.0642523	0.98692	0.00440135	0.924471	0.633357	0.457534	0.044402	0.0320005	0.0631831	0	0.0373207	0	0	-0.0421641	0	0	0	NA	NA	NA	NA	NA	NA	NA	NA	NA	NA	NA	0	0	0	0	0	0	0	0	0	0	0
antic_large_vs_small_reward	fusiform_lh	Desikan	Outlier_renamed_MID_R1R2_Beta_ASDS.csv	tfmri_midRunSameantic_large_vs_small_reward_beta_cort_desikan_fusiform_lh	0.0353879	0.00109574	0.069597	0.0254681	-0.0181502	0.0672178	-0.0630334	-0.129628	-0.000364219	0.0603736	0.0260552	0.09455	0.028248	-0.00669442	0.0631215	8.33646	8.85723e-17	0.0133912	0.021625	8.11423	6.31365e-16	0.017499	0.028649	4.86388	1.17186e-06	0.00765331	0.0179868	7.18879	7.10831e-13	0.0166706	0.0291707	6.67674	2.75323e-11	0.0178037	0.0326055	6.14366	8.80256e-10	0.0177957	0.0344764	0.090603	0.0508347	0.130367	0.123426	0.0836396	0.163206	0.0528839	0.0131299	0.0926347	0.0791891	0.039426	0.118948	0.101642	0.0618683	0.141411	0.0942063	0.0544362	0.133972	1.61053	0.107378	-0.00159949	0.016313	2.33745	0.0194401	0.00155452	0.0177121	0.0188516	0.98496	-0.0112143	0.0114321	2.10064	0.0357496	0.000818961	0.0237672	0.483116	0.629047	-0.0102549	0.0169608	0.0281813	7.36514e-05	0.0562878	0.0261058	-0.00200163	0.0542117	0.000292141	-0.0278122	0.0283965	0.036842	0.00873189	0.0649505	0.00861198	-0.019493	0.0367166	0.0365739	0.0883813	0.0340738	0.0628217	0.245645	0.0556681	0.0801968	0.0176896	0.0757905	0.0698636	0.371992	0.0680843	0.0653315	2.46812e-05	0.0694495	D06	2.00764e-16	1.43109e-15	2.04324e-06	2.30174e-12	5.85061e-11	2.3943e-09	0.182543	0.113575	0.997155	0.093499	0.756605	0.090603	0.123426	0.0528839	0.0791891	0.101642	0.0942063	0	0	0	0	0	1.7124e-16	1.22064e-15	1.82056e-06	1.71784e-12	4.99023e-11	1.91456e-09	0.183174	0.0806597	0.996413	0.0888633	0.766721	0.090603	0.123426	0.0528839	0.0791891	0.101642	0.0942063	0	0	0	0	0	NA	NA	NA	NA	NA	NA	NA	NA	NA	NA	NA	0	0	0	0	0	0	0	0	0	0	0
antic_large_vs_small_reward	inferiorparietal_lh	Desikan	Outlier_renamed_MID_R1R2_Beta_ASDS.csv	tfmri_midRunSameantic_large_vs_small_reward_beta_cort_desikan_inferiorparietal_lh	0.0545856	0.0205177	0.0885268	0.00992245	-0.0340564	0.0520309	0.0236072	-0.0372744	0.0809154	0.0424406	0.00830513	0.0764772	0.040754	0.00595358	0.0754558	2.67231	0.00754732	0.00125076	0.00813713	3.54313	0.00039956	0.00367716	0.0127875	2.58602	0.00972558	0.00141168	0.0102558	1.21352	0.224967	-0.00196618	0.00835665	3.17977	0.00148431	0.00367284	0.0154844	2.14769	0.0317948	0.0006381	0.014006	0.0289038	-0.0108447	0.0686507	0.0537456	0.0139918	0.0934968	0.0279737	-0.0117749	0.0677202	0.0133265	-0.0264199	0.0530723	0.0482726	0.00851971	0.0880228	0.0328591	-0.00689016	0.0726067	1.65807	0.097399	-0.00112972	0.0135094	-0.627392	0.53042	-0.00900599	0.00463887	-0.0695186	0.94458	-0.00922951	0.00859738	0.633503	0.526449	-0.00641918	0.0125473	1.12834	0.259261	-0.00468218	0.0173763	0.0288545	0.000746533	0.056961	-0.00695516	-0.0350595	0.0211494	-0.00107244	-0.0291768	0.027032	0.0110379	-0.0170675	0.0391424	0.0200406	-0.00806584	0.0481459	0.0256662	0.0632567	0.0230092	0.0419447	0.0154628	0.0385294	0.0544141	0.0638521	0.0501525	0.0497757	0.0193984	0.0492818	0.0444781	0.000209881	0.0434281	D07	0.00900382	0.000512643	0.0127181	0.246738	0.00190439	0.038608	0.174293	0.693626	0.973204	0.645317	0.46394	0.0289038	0.0537456	0.0279737	0	0.0482726	0.0328591	0	0	0	0	0	0.0088732	0.000496596	0.0122627	0.247749	0.00184478	0.0378925	0.172933	0.678625	0.966806	0.633357	0.46032	0.0289038	0.0537456	0.0279737	0	0.0482726	0.0328591	0	0	0	0	0	NA	NA	NA	NA	NA	NA	NA	NA	NA	NA	NA	0	0	0	0	0	0	0	0	0	0	0
antic_large_vs_small_reward	inferiortemporal_lh	Desikan	Outlier_renamed_MID_R1R2_Beta_ASDS.csv	tfmri_midRunSameantic_large_vs_small_reward_beta_cort_desikan_inferiortemporal_lh	0.0230397	-0.0116095	0.0576336	0.00977857	-0.0349603	0.0525835	0.0204836	-0.0418119	0.0790541	0.0188402	-0.0158806	0.0535157	0.0141738	-0.0211219	0.0494341	3.06395	0.00219126	0.00296296	0.0134877	3.53271	0.000415696	0.00573869	0.020051	2.83164	0.00464205	0.00293274	0.0161275	3.01416	0.00258485	0.00419499	0.0198003	3.33951	0.000846509	0.00618689	0.0237789	1.96238	0.0497839	1.01591e-05	0.0214985	0.0334664	-0.00628284	0.0732139	0.054151	0.014397	0.0939024	0.0308902	-0.00885798	0.0706367	0.033435	-0.00631418	0.0731825	0.051268	0.0115147	0.0910188	0.0303236	-0.00942504	0.0700707	-0.34983	0.726489	-0.0134702	0.00939124	0.378061	0.705396	-0.0082709	0.0122235	-0.638738	0.523029	-0.0183333	0.00932299	0.819578	0.412518	-0.00829713	0.0202154	0.287742	0.773564	-0.0147865	0.0198728	-0.00618322	-0.0342876	0.0219212	0.00426134	-0.0238432	0.0323657	-0.0100442	-0.0381488	0.0180607	0.0145155	-0.01359	0.0426198	0.00518054	-0.0229242	0.0332846	0.0569631	0.00665721	0.0543974	0.0875064	0.0566049	0.0842701	0.123959	0.00997633	0.120494	0.108604	0.015371	0.107542	0.102693	0.0410391	0.100589	D08	0.00270919	0.000513952	0.00631319	0.00373978	0.00110697	0.0593913	0.823354	0.845389	0.867463	0.550024	0.848425	0.0334664	0.054151	0.0308902	0.033435	0.051268	0	0	0	0	0	0	0.00264777	0.0005023	0.00602774	0.00362712	0.00106734	0.0585297	0.800058	0.833124	0.827337	0.55214	0.849733	0.0334664	0.054151	0.0308902	0.033435	0.051268	0	0	0	0	0	0	NA	NA	NA	NA	NA	NA	NA	NA	NA	NA	NA	0	0	0	0	0	0	0	0	0	0	0
antic_large_vs_small_reward	isthmuscingulate_lh	Desikan	Outlier_renamed_MID_R1R2_Beta_ASDS.csv	tfmri_midRunSameantic_large_vs_small_reward_beta_cort_desikan_isthmuscingulate_lh	0.0737392	0.0398562	0.107453	0.0337799	-0.00906393	0.0748046	0.0495445	-0.00971259	0.105324	0.0820255	0.0480383	0.115823	0.0218545	-0.0130137	0.0566697	9.2409	3.03479e-20	0.0189303	0.0291239	10.7243	1.67101e-26	0.0311371	0.0450681	8.98819	3.05142e-19	0.0236638	0.0368644	4.08114	4.52351e-05	0.00812065	0.0231318	9.64426	8.58002e-22	0.0354771	0.0535811	5.71458	1.17465e-08	0.0191194	0.0390892	0.0998389	0.060066	0.139607	0.162434	0.122619	0.202241	0.0971143	0.0573427	0.136881	0.0447694	0.00501745	0.0845188	0.14626	0.106457	0.186054	0.0874419	0.0476751	0.127204	2.98805	0.00282813	0.0057659	0.0277736	-3.28521	0.00102336	-0.0267203	-0.00674929	-2.26016	0.0238625	-0.0288043	-0.00204483	2.62131	0.0087995	0.00472539	0.0327746	1.37301	0.169847	-0.00492099	0.027914	0.0518116	0.0236961	0.0799241	-0.0363568	-0.0644649	-0.00824686	-0.0348625	-0.0629703	-0.00675287	0.0456381	0.0175253	0.0737486	0.0244209	-0.00368623	0.0525267	0.0607201	0.467675	0.0523802	0.0994773	0.579901	0.0843951	0.115762	0.208894	0.11081	0.109639	1.14332	0.105935	0.102978	0.499983	0.0978764	D09	8.59858e-20	6.31271e-26	1.15276e-18	8.54441e-05	3.24134e-21	2.75435e-08	0.0191489	0.0173971	0.32453	0.0427404	0.421667	0.0998389	0.162434	0.0971143	0.0447694	0.14626	0.0874419	0.0518116	-0.0363568	0	0.0456381	0	6.76992e-20	4.4054e-26	8.04466e-19	7.71658e-05	2.33269e-21	2.32261e-08	0.0194911	0.011129	0.159695	0.0382778	0.401478	0.0998389	0.162434	0.0971143	0.0447694	0.14626	0.0874419	0.0518116	-0.0363568	0	0.0456381	0	NA	NA	NA	NA	NA	NA	NA	NA	NA	NA	NA	0	0	0	0	0	0	0	0	0	0	0
antic_large_vs_small_reward	lateraloccipital_lh	Desikan	Outlier_renamed_MID_R1R2_Beta_ASDS.csv	tfmri_midRunSameantic_large_vs_small_reward_beta_cort_desikan_lateraloccipital_lh	0.115507	0.0815516	0.149194	0.0336734	-0.00953905	0.0750363	0.00211446	-0.0606878	0.0611982	0.0619412	0.0277118	0.0960256	0.0922838	0.057411	0.126932	15.6412	2.18579e-54	0.0368717	0.0474378	14.9699	1.96604e-49	0.0490496	0.0638331	10.8016	5.06371e-27	0.0303172	0.0437606	11.7932	7.63014e-32	0.0392506	0.0549002	11.775	1.59226e-31	0.0477806	0.0668697	11.7279	2.79065e-31	0.0520714	0.0729752	0.169883	0.130061	0.209696	0.227734	0.187854	0.267602	0.117174	0.0773911	0.15695	0.130044	0.0902534	0.169828	0.179484	0.139654	0.219304	0.180515	0.140684	0.220337	2.49975	0.0124768	0.00305519	0.0252801	1.67012	0.0949346	-0.00152331	0.0190604	1.22629	0.22016	-0.00532404	0.0231077	2.7214	0.00653502	0.00566806	0.0348862	2.4958	0.0126184	0.00449913	0.037472	0.0437209	0.0156087	0.0718308	0.0186364	-0.00946965	0.0467416	0.0190887	-0.00901729	0.0471939	0.0476122	0.0194988	0.0757233	0.0446463	0.0165339	0.0727565	0.0662163	0.328081	0.0525034	0.102664	0.671634	0.0906874	0.132931	0.688115	0.110469	0.114545	0.308741	0.110688	0.108723	0.16315	0.108493	D10	1.23862e-53	1.67114e-48	2.45951e-26	6.48562e-31	1.05403e-30	2.71091e-30	0.0418111	0.268981	0.709024	0.0341832	0.143939	0.169883	0.227734	0.117174	0.130044	0.179484	0.180515	0.0437209	0	0	0.0476122	0	7.60655e-54	8.55228e-49	1.63164e-26	3.31911e-31	6.02291e-31	1.34881e-30	0.0401202	0.223225	0.612928	0.0299235	0.126964	0.169883	0.227734	0.117174	0.130044	0.179484	0.180515	0.0437209	0	0	0.0476122	0	NA	NA	NA	NA	NA	NA	NA	NA	NA	NA	NA	0	0	0	0	0	0	0	0	0	0	0
antic_large_vs_small_reward	lateralorbitofrontal_lh	Desikan	Outlier_renamed_MID_R1R2_Beta_ASDS.csv	tfmri_midRunSameantic_large_vs_small_reward_beta_cort_desikan_lateralorbitofrontal_lh	0.0529309	0.0181939	0.0875402	0.0267422	-0.0173248	0.0689005	-0.011863	-0.0763144	0.048729	0.0325707	-0.00205526	0.0671187	0.029709	-0.00583065	0.0651738	6.47272	1.01704e-10	0.013272	0.0248028	7.06027	1.93436e-12	0.0197411	0.0349195	6.83879	8.54559e-12	0.0178791	0.0322472	3.41208	0.000647846	0.00632646	0.0234105	7.03882	2.2511e-12	0.0250634	0.0444153	4.54319	5.6976e-06	0.0147493	0.0371422	0.070949	0.0311896	0.110705	0.108671	0.0688938	0.148443	0.0746484	0.0348866	0.114406	0.0379777	-0.00177237	0.0777261	0.108098	0.0683211	0.14787	0.0703293	0.0305701	0.110086	1.45732	0.145128	-0.00311828	0.021173	-1.67425	0.0941218	-0.0206607	0.0016259	-0.788354	0.430536	-0.020809	0.00887343	1.48916	0.136545	-0.00378161	0.0276664	0.718157	0.472716	-0.011579	0.0249633	0.025855	-0.00225228	0.0539611	-0.0189111	-0.0470163	0.00919477	-0.0124154	-0.04052	0.0156898	0.0263084	-0.00179908	0.0544147	0.0130209	-0.0150844	0.0411255	0.067767	0.129452	0.0609537	0.109968	0.228478	0.10303	0.140162	0.0681173	0.132075	0.130121	0.354988	0.126641	0.114169	0.0717982	0.115524	D11	2.09571e-10	3.86872e-12	2.15222e-11	0.0010245	5.27844e-12	9.93427e-06	0.2407	0.268981	0.831507	0.257917	0.669681	0.070949	0.108671	0.0746484	0.0379777	0.108098	0.0703293	0	0	0	0	0	1.84338e-10	3.43448e-12	1.77016e-11	0.000971769	4.35213e-12	9.17946e-06	0.238229	0.223225	0.767227	0.248833	0.674201	0.070949	0.108671	0.0746484	0.0379777	0.108098	0.0703293	0	0	0	0	0	NA	NA	NA	NA	NA	NA	NA	NA	NA	NA	NA	0	0	0	0	0	0	0	0	0	0	0
antic_large_vs_small_reward	lingual_lh	Desikan	Outlier_renamed_MID_R1R2_Beta_ASDS.csv	tfmri_midRunSameantic_large_vs_small_reward_beta_cort_desikan_lingual_lh	0.0938437	0.0600013	0.127471	0.0117162	-0.032241	0.0538015	0.0278078	-0.032864	0.0849156	0.0708609	0.0368024	0.104755	0.0428419	0.00807247	0.0775078	18.2982	2.10978e-73	0.047592	0.0590122	15.586	2.46684e-53	0.0542322	0.0698386	14.0291	3.20275e-44	0.04434	0.0587436	12.7661	5.6502e-37	0.0463942	0.0632267	13.006	5.76776e-38	0.0567263	0.0768634	10.3438	8.73276e-25	0.0491562	0.0721475	0.197637	0.157789	0.237475	0.236532	0.196642	0.27641	0.151881	0.112074	0.19168	0.14027	0.100472	0.18006	0.197629	0.157781	0.237466	0.158202	0.11839	0.198005	1.77173	0.0765314	-0.00116702	0.0230525	-0.0026645	0.997874	-0.011143	0.0111127	-0.879543	0.379158	-0.0220421	0.00838965	2.2474	0.0246804	0.00229297	0.0336536	0.536213	0.591849	-0.0132976	0.0233087	0.0307673	0.00265886	0.0588743	-2.95764e-05	-0.0281339	0.0280748	-0.0135797	-0.0416844	0.0145256	0.0391578	0.0110475	0.0672666	0.00951625	-0.0185886	0.0376208	0.0763472	0.198534	0.0632471	0.121406	0.532045	0.105339	0.150721	0.0397754	0.138337	0.13232	9.28413e-07	0.13077	0.129956	0.0977376	0.126342	D12	2.8693e-72	2.39636e-52	2.41986e-43	7.68428e-36	5.60297e-37	6.59809e-24	0.152923	0.997874	0.80571	0.0868508	0.752429	0.197637	0.236532	0.151881	0.14027	0.197629	0.158202	0	0	0	0	0	1.07971e-72	1.12955e-52	1.26654e-43	2.89158e-36	2.64103e-37	3.61786e-24	0.151324	0.997874	0.749698	0.0766856	0.754352	0.197637	0.236532	0.151881	0.14027	0.197629	0.158202	0	0	0	0	0	NA	NA	NA	NA	NA	NA	NA	NA	NA	NA	NA	0	0	0	0	0	0	0	0	0	0	0
antic_large_vs_small_reward	medialorbitofrontal_lh	Desikan	Outlier_renamed_MID_R1R2_Beta_ASDS.csv	tfmri_midRunSameantic_large_vs_small_reward_beta_cort_desikan_medialorbitofrontal_lh	0.0331893	-0.00153922	0.0678379	-0.00853799	-0.0542382	0.0351812	0.0168586	-0.0456994	0.0756741	0.0202448	-0.0145304	0.0549711	0.0258251	-0.00965322	0.0612385	1.04946	0.293997	-0.00400651	0.0132396	2.79413	0.00522735	0.00517263	0.0295032	2.03576	0.0418054	0.000421052	0.02228	-0.234405	0.814676	-0.0145658	0.0114543	3.67613	0.000239718	0.0135873	0.0446413	1.22155	0.221945	-0.00662894	0.0285446	0.0114896	-0.0282568	0.0512349	0.0428953	0.00314408	0.0826444	0.0222438	-0.0175034	0.0619901	-0.00260466	-0.0423503	0.037141	0.0563827	0.0166279	0.0961347	0.0188827	-0.0208642	0.0586288	1.23621	0.216472	-0.0071304	0.0314635	-1.46853	0.141999	-0.0299352	0.00429308	-1.54856	0.121567	-0.0420966	0.00494245	2.20407	0.0275908	0.00305757	0.0523263	0.121694	0.903149	-0.0269309	0.0304951	0.0219047	-0.00620158	0.0500105	-0.0166002	-0.0447051	0.0115055	-0.0243633	-0.0524691	0.00374377	0.0390975	0.0109871	0.0672062	0.00220245	-0.025902	0.0303068	0.164842	0.23573	0.154252	0.261196	1.21851	0.25083	0.344707	0.00484788	0.327351	0.295731	0.643218	0.298256	0.29569	0.697118	0.290705	D13	0.312372	0.00612861	0.0481825	0.814676	0.000326017	0.243424	0.306669	0.371383	0.551103	0.0868508	0.930518	0	0.0428953	0.0222438	0	0.0563827	0	0	0	0	0	0	0.311924	0.00606372	0.0472347	0.814676	0.000311276	0.244421	0.303759	0.316768	0.423052	0.080813	0.935405	0	0.0428953	0.0222438	0	0.0563827	0	0	0	0	0	0	NA	NA	NA	NA	NA	NA	NA	NA	NA	NA	NA	0	0	0	0	0	0	0	0	0	0	0
antic_large_vs_small_reward	middletemporal_lh	Desikan	Outlier_renamed_MID_R1R2_Beta_ASDS.csv	tfmri_midRunSameantic_large_vs_small_reward_beta_cort_desikan_middletemporal_lh	0.00645351	-0.0280048	0.0408965	-0.0268	-0.0729613	0.0173752	-0.0184092	-0.0827204	0.0420821	0.0046228	-0.0299841	0.0392186	0.0086841	-0.0265293	0.043876	5.23262	1.71146e-07	0.00660156	0.0145106	4.09447	4.30926e-05	0.0057085	0.0161976	5.45797	4.9525e-08	0.00905403	0.0192024	3.99412	6.55066e-05	0.00621238	0.0181875	4.16614	3.15931e-05	0.00770476	0.0214019	2.36955	0.0178542	0.00161788	0.0171273	0.0569943	0.0172394	0.0967465	0.0624982	0.0227414	0.102252	0.0593784	0.019622	0.0991308	0.0442237	0.00447277	0.0839731	0.0637782	0.024021	0.103532	0.036459	-0.00329056	0.0762069	0.225826	0.821351	-0.00763593	0.00962385	-1.19291	0.23294	-0.0127248	0.0030967	-1.032	0.302135	-0.0159387	0.00494557	0.24285	0.808137	-0.00971805	0.0124657	-0.755054	0.450274	-0.0178365	0.00791852	0.0039698	-0.0241347	0.0320744	-0.0133807	-0.0414849	0.0147246	-0.0161171	-0.044222	0.0119886	0.00428767	-0.0238169	0.032392	-0.0135634	-0.041668	0.014542	0.0317522	0.00159851	0.031345	0.0518091	0.00302738	0.0513323	0.0680082	0.0381043	0.0668372	0.0630305	0.0920984	0.0647197	0.0571028	0.0619351	0.0581541	D14	2.7065e-07	5.86059e-05	9.35472e-08	0.000117222	4.67028e-05	0.0233479	0.891927	0.546204	0.790198	0.893369	0.65146	0.0569943	0.0624982	0.0593784	0.0442237	0.0637782	0.036459	0	0	0	0	0	2.52368e-07	5.5956e-05	8.12957e-08	0.00010753	4.36285e-05	0.0225119	0.876731	0.482519	0.691729	0.887496	0.652897	0.0569943	0.0624982	0.0593784	0.0442237	0.0637782	0.036459	0	0	0	0	0	NA	NA	NA	NA	NA	NA	NA	NA	NA	NA	NA	0	0	0	0	0	0	0	0	0	0	0
antic_large_vs_small_reward	parahippocampal_lh	Desikan	Outlier_renamed_MID_R1R2_Beta_ASDS.csv	tfmri_midRunSameantic_large_vs_small_reward_beta_cort_desikan_parahippocampal_lh	-0.0132306	-0.0475499	0.0211198	0.0151812	-0.0288107	0.057292	-0.0275734	-0.0922602	0.0332825	0.00778866	-0.0265804	0.0421393	0.00976371	-0.0251807	0.0446843	-0.238457	0.811532	-0.00495888	0.00388327	-0.0299397	0.976117	-0.00617312	0.00598741	1.67233	0.0944956	-0.000827745	0.0104437	-1.67742	0.0934983	-0.0123735	0.00096205	2.75943	0.00581485	0.00327493	0.0193482	-2.55933	0.0105218	-0.0209959	-0.00278162	-0.00259009	-0.0423357	0.0371556	-0.000457108	-0.0402027	0.0392885	0.0181497	-0.0215972	0.057895	-0.0184756	-0.0582212	0.0212713	0.0421643	0.00241328	0.0819133	-0.0392907	-0.0790391	0.000459279	0.882432	0.377608	-0.00545242	0.0143768	-2.28096	0.0225767	-0.0189324	-0.00143158	-3.60192	0.000319595	-0.0348171	-0.0102739	0.935873	0.349408	-0.00667025	0.0188529	-0.594126	0.552471	-0.0193672	0.0103596	0.0154622	-0.0126432	0.0435671	-0.0254258	-0.0535318	0.00268183	-0.0560819	-0.0841957	-0.027965	0.0164087	-0.0116973	0.0445136	-0.0105908	-0.0386953	0.0175145	0.0405534	0.0324252	0.0416409	0.0699854	0.0603499	0.0689037	0.0922044	0.0319174	0.0904213	0.0814196	0.417178	0.0801836	0.078638	1.04837	0.0808063	D15	0.811532	0.976117	0.105339	0.109619	0.00693702	0.014029	0.492872	0.113575	0.0217324	0.475195	0.736628	0	0	0	0	0.0421643	-0.0392907	0	0	-0.0560819	0	0	0.811532	0.976117	0.104065	0.109924	0.00683638	0.0134617	0.477444	0.0847633	0.00926824	0.474976	0.735533	0	0	0	0	0.0421643	-0.0392907	0	0	-0.0560819	0	0	NA	NA	NA	NA	NA	NA	NA	NA	NA	NA	NA	0	0	0	0	0	0	0	0	0	0	0
antic_large_vs_small_reward	paracentral_lh	Desikan	Outlier_renamed_MID_R1R2_Beta_ASDS.csv	tfmri_midRunSameantic_large_vs_small_reward_beta_cort_desikan_paracentral_lh	0.0856169	0.0515164	0.119518	0.0485051	0.00606641	0.0891317	0.0653508	0.00679127	0.120458	0.0680341	0.0338614	0.102048	0.0188805	-0.0160659	0.0537808	5.37545	7.8414e-08	0.00590555	0.0126848	5.36423	8.55472e-08	0.00796922	0.0171496	4.93434	8.19496e-07	0.00649827	0.0150644	3.57401	0.000353557	0.00412357	0.0141414	5.02792	5.15938e-07	0.00909292	0.0207163	4.14528	3.46013e-05	0.0074164	0.0207268	0.058257	0.0185019	0.0980097	0.0816142	0.04185	0.121375	0.0534952	0.0137412	0.0932464	0.0393391	-0.000410964	0.0790875	0.0765328	0.0367704	0.116291	0.0635857	0.0238286	0.10334	1.4144	0.157339	-0.00198688	0.0122755	-0.647989	0.517011	-0.00870583	0.00438011	-0.320919	0.748288	-0.0101534	0.00729697	1.58541	0.11297	-0.00176392	0.0166677	0.693083	0.488308	-0.00702192	0.0147004	0.0247192	-0.00338802	0.052825	-0.00721235	-0.0353167	0.0208923	-0.00497385	-0.033078	0.0231307	0.0277078	-0.000399625	0.0558142	0.0123548	-0.0157503	0.0404595	0.0257099	0.043321	0.0216547	0.0414462	0.090904	0.0361659	0.0501408	0.0231932	0.0482825	0.0472572	0.0188803	0.044965	0.0441092	0.0042459	0.0412266	D16	1.30053e-07	1.35284e-07	1.46647e-06	0.000586387	8.77094e-07	5.73875e-05	0.248815	0.693626	0.927981	0.232786	0.677652	0.058257	0.0816142	0.0534952	0.0393391	0.0765328	0.0635857	0	0	0	0	0	1.19685e-07	1.28321e-07	1.29629e-06	0.000549276	7.87484e-07	5.37556e-05	0.248703	0.678625	0.924471	0.223372	0.685207	0.058257	0.0816142	0.0534952	0.0393391	0.0765328	0.0635857	0	0	0	0	0	NA	NA	NA	NA	NA	NA	NA	NA	NA	NA	NA	0	0	0	0	0	0	0	0	0	0	0
antic_large_vs_small_reward	parsopercularis_lh	Desikan	Outlier_renamed_MID_R1R2_Beta_ASDS.csv	tfmri_midRunSameantic_large_vs_small_reward_beta_cort_desikan_parsopercularis_lh	0.0441525	0.0098792	0.0783222	-0.00863543	-0.0535063	0.0343243	0.00233178	-0.0601685	0.0611474	0.0240545	-0.0102317	0.0582842	0.0374971	0.00263665	0.0722665	-0.95731	0.338438	-0.00567476	0.00195075	0.837435	0.402394	-0.00272383	0.00678593	-1.14734	0.251273	-0.0077429	0.00202544	-1.47712	0.139682	-0.0101404	0.00142526	1.44611	0.148219	-0.00165236	0.0109427	0.311221	0.755648	-0.00588809	0.00811024	-0.0103725	-0.0501186	0.0293736	0.01275	-0.0269962	0.0524958	-0.0124359	-0.0521815	0.0273101	-0.0162164	-0.0559621	0.0235307	0.0219993	-0.017748	0.0617455	0.00477223	-0.0349735	0.0445176	1.28589	0.198573	-0.00272878	0.0131286	-0.81448	0.415394	-0.0107884	0.00445486	-0.596564	0.550831	-0.0123005	0.00656116	1.58658	0.112704	-0.00200838	0.0190435	0.52693	0.598279	-0.00881368	0.0152919	0.0224972	-0.00560948	0.0506028	-0.00904252	-0.037147	0.0190623	-0.0092449	-0.0373494	0.01886	0.0277495	-0.000357942	0.0558559	0.00937366	-0.0187309	0.0374782	0.0291796	0.0441683	0.0267119	0.0494294	0.118581	0.0471073	0.0643559	0.0165771	0.059704	0.0607973	0.0406798	0.0613223	0.0482888	0.0171454	0.0481762	D17	0.354058	0.422098	0.266978	0.158306	0.159983	0.778546	0.287297	0.656902	0.885193	0.232786	0.752429	0	0	0	0	0	0	0	0	0	0	0	0.354748	0.417886	0.263383	0.157822	0.161188	0.792065	0.283211	0.623091	0.844596	0.223372	0.754352	0	0	0	0	0	0	0	0	0	0	0	NA	NA	NA	NA	NA	NA	NA	NA	NA	NA	NA	0	0	0	0	0	0	0	0	0	0	0
antic_large_vs_small_reward	parsorbitalis_lh	Desikan	Outlier_renamed_MID_R1R2_Beta_ASDS.csv	tfmri_midRunSameantic_large_vs_small_reward_beta_cort_desikan_parsorbitalis_lh	-0.00980128	-0.0449967	0.0254185	0.0546251	0.0113494	0.0960065	0.0321152	-0.0300703	0.0905465	0.0597082	0.0245943	0.094675	0.0137613	-0.0220549	0.0495421	-8.90023	6.77133e-19	-0.035408	-0.0226261	-6.0943	1.19787e-09	-0.0332704	-0.0170745	-6.33052	2.5709e-10	-0.0330588	-0.0174261	-6.70384	2.16794e-11	-0.0407932	-0.0223342	-3.82386	0.000133281	-0.0296097	-0.00953819	-4.14579	3.4545e-05	-0.0359282	-0.0128575	-0.0982567	-0.138024	-0.0584845	-0.0940259	-0.133791	-0.0542559	-0.0696672	-0.109424	-0.0299081	-0.0749747	-0.114732	-0.0352128	-0.0589543	-0.0987076	-0.0191992	-0.0645655	-0.10432	-0.0248081	1.31377	0.189022	-0.00454874	0.0230227	-0.869725	0.384478	-0.0172686	0.00665451	-0.254787	0.798901	-0.0171757	0.0132249	1.50433	0.132597	-0.00381527	0.0289665	0.784137	0.433022	-0.0119257	0.0278211	0.0236036	-0.00450337	0.0517093	-0.00992951	-0.0380341	0.0181751	-0.00404628	-0.0321504	0.0240582	0.0269925	-0.00111535	0.0550984	0.0143259	-0.0137798	0.0424307	0.0750863	0.132163	0.0765727	0.122311	0.245602	0.108528	0.158185	0.0946225	0.15389	0.151084	0.10804	0.142831	0.123121	0.00773593	0.119167	D18	1.70537e-18	2.03639e-09	6.02832e-10	6.08793e-11	0.000184961	5.73875e-05	0.279424	0.626344	0.927981	0.257617	0.640119	-0.0982567	-0.0940259	-0.0696672	-0.0749747	-0.0589543	-0.0645655	0	0	0	0	0	1.40263e-18	1.89482e-09	5.08337e-10	4.83618e-11	0.000175689	5.37556e-05	0.278498	0.59047	0.924471	0.248833	0.649533	-0.0982567	-0.0940259	-0.0696672	-0.0749747	-0.0589543	-0.0645655	0	0	0	0	0	NA	NA	NA	NA	NA	NA	NA	NA	NA	NA	NA	0	0	0	0	0	0	0	0	0	0	0
antic_large_vs_small_reward	parstriangularis_lh	Desikan	Outlier_renamed_MID_R1R2_Beta_ASDS.csv	tfmri_midRunSameantic_large_vs_small_reward_beta_cort_desikan_parstriangularis_lh	0.00502818	-0.0293494	0.0393939	0.00211112	-0.0425043	0.0448171	0.0410608	-0.0190952	0.0976659	0.0242217	-0.0102229	0.058609	0.0152292	-0.0197115	0.0501328	-5.8315	5.69458e-09	-0.0181377	-0.00901153	-6.23598	4.92168e-10	-0.0242015	-0.012624	-3.84159	0.000123132	-0.0171814	-0.00557137	-4.08554	4.43921e-05	-0.0210346	-0.00739433	-3.95368	7.81967e-05	-0.0226105	-0.00762006	-3.49173	0.000484777	-0.0239873	-0.0067366	-0.0633522	-0.103106	-0.0235951	-0.0951089	-0.134875	-0.0553383	-0.0417342	-0.0814831	-0.00198328	-0.0450158	-0.0847653	-0.0052637	-0.0603141	-0.100067	-0.020558	-0.0535419	-0.093293	-0.0137879	-0.390986	0.695833	-0.0117036	0.00781198	-1.11759	0.263778	-0.0141685	0.00387914	0.174611	0.861394	-0.0103242	0.0123431	-0.181425	0.856045	-0.0136654	0.0113506	0.0375629	0.970039	-0.0143395	0.0148997	-0.0068573	-0.0349615	0.0212473	-0.0124685	-0.0405731	0.0156367	0.00270951	-0.025395	0.0308139	-0.00318781	-0.0312925	0.0249167	0.000669486	-0.0274349	0.0287738	0.0406667	0.00615452	0.0402598	0.0691796	0.00216935	0.0659076	0.0902142	0.000123471	0.0875076	0.0853044	0.10632	0.0851243	0.0723654	0.00211576	0.069394	D19	1.00899e-08	8.80721e-10	0.000178149	8.54441e-05	0.000110779	0.000716627	0.801977	0.568985	0.931867	0.893369	0.970039	-0.0633522	-0.0951089	-0.0417342	-0.0450158	-0.0603141	-0.0535419	0	0	0	0	0	9.32329e-09	8.07898e-10	0.000167383	7.71658e-05	0.000104663	0.000691404	0.776121	0.517665	0.928066	0.887496	0.973946	-0.0633522	-0.0951089	-0.0417342	-0.0450158	-0.0603141	-0.0535419	0	0	0	0	0	NA	NA	NA	NA	NA	NA	NA	NA	NA	NA	NA	0	0	0	0	0	0	0	0	0	0	0
antic_large_vs_small_reward	pericalcarine_lh	Desikan	Outlier_renamed_MID_R1R2_Beta_ASDS.csv	tfmri_midRunSameantic_large_vs_small_reward_beta_cort_desikan_pericalcarine_lh	0.0960253	0.0622303	0.1296	0.0634714	0.0219259	0.103252	0.0559444	-0.00290643	0.111342	0.0814221	0.0474787	0.115178	0.0723606	0.0376959	0.106851	17.0253	5.9284e-64	0.0522347	0.0658281	16.7833	2.66594e-61	0.069863	0.0883436	12.1665	8.89474e-34	0.0447158	0.0618923	12.2701	2.59664e-34	0.0525286	0.0725036	13.1515	9.07848e-39	0.0693342	0.0936269	11.8321	8.32734e-32	0.0670521	0.0936855	0.183717	0.143883	0.223541	0.254702	0.214789	0.294602	0.131424	0.0916323	0.171209	0.134641	0.094847	0.174428	0.19938	0.159531	0.239219	0.181092	0.14126	0.220914	3.55359	0.000385304	0.011666	0.040385	1.06444	0.287159	-0.0059568	0.0201131	0.165149	0.868835	-0.0163386	0.0193445	3.06608	0.00218636	0.0104653	0.0475907	2.13256	0.0330372	0.00186292	0.0443726	0.0616456	0.0335263	0.0897617	0.011785	-0.01632	0.03989	0.00254709	-0.0255574	0.0306517	0.0533091	0.0251931	0.081422	0.037823	0.00971269	0.0659313	0.108051	1.12538	0.0891177	0.174535	1.3937	0.148253	0.215928	0.849476	0.186788	0.192587	0.204358	0.180363	0.184397	0.00474792	0.174081	D20	5.03914e-63	3.0214e-60	5.04035e-33	2.94285e-33	1.02889e-37	9.43765e-31	0.00462424	0.591722	0.931867	0.0236738	0.205887	0.183717	0.254702	0.131424	0.134641	0.19938	0.181092	0.0616456	0	0	0.0533091	0	2.57885e-63	1.28854e-60	3.09537e-33	1.25504e-33	4.38793e-38	4.26164e-31	0.00443723	0.543106	0.928066	0.0201924	0.171792	0.183717	0.254702	0.131424	0.134641	0.19938	0.181092	0.0616456	0	0	0.0533091	0	NA	NA	NA	NA	NA	NA	NA	NA	NA	NA	NA	0	0	0	0	0	0	0	0	0	0	0
antic_large_vs_small_reward	postcentral_lh	Desikan	Outlier_renamed_MID_R1R2_Beta_ASDS.csv	tfmri_midRunSameantic_large_vs_small_reward_beta_cort_desikan_postcentral_lh	0.0690035	0.0349694	0.102878	0.0682026	0.0268126	0.107832	0.0550491	-0.00387194	0.110512	0.0699994	0.0358755	0.10396	0.0696121	0.0349152	0.104141	11.5789	8.9304e-31	0.0192203	0.0270543	9.9432	4.76257e-23	0.0213439	0.0318278	8.08373	7.13976e-16	0.0155776	0.025551	9.35266	1.08022e-20	0.0215352	0.0329562	6.87422	7.12319e-12	0.0170294	0.0306184	7.6756	2.0267e-14	0.0226353	0.0381651	0.12515	0.0853625	0.164932	0.151141	0.111335	0.19094	0.0874338	0.047667	0.127196	0.102671	0.0628967	0.142441	0.104503	0.0647279	0.144273	0.117339	0.0775559	0.157115	0.418579	0.675551	-0.00658712	0.0101631	1.76335	0.0778782	-0.000753326	0.0142462	1.22347	0.221221	-0.00383169	0.0165524	0.737975	0.460582	-0.00674456	0.014886	0.552018	0.580975	-0.0088164	0.0157261	0.00728653	-0.0208182	0.0353906	0.0195482	-0.00855789	0.0476538	0.018874	-0.00923182	0.0469792	0.0128817	-0.0152236	0.0409863	0.00979674	-0.0183083	0.0379013	0.0345683	0.00527476	0.0301056	0.0574471	0.0271926	0.0499307	0.0714868	0.0189483	0.0621819	0.063912	0.185175	0.059553	0.0600885	0.0849937	0.0567807	D21	3.19614e-30	1.40806e-22	2.20684e-15	6.67772e-20	1.61459e-11	6.26434e-14	0.792025	0.265017	0.709024	0.590936	0.752429	0.12515	0.151141	0.0874338	0.102671	0.104503	0.117339	0	0	0	0	0	2.28513e-30	1.09038e-22	1.67881e-15	3.75916e-20	1.34721e-11	4.76548e-14	0.763285	0.209423	0.612928	0.589274	0.754352	0.12515	0.151141	0.0874338	0.102671	0.104503	0.117339	0	0	0	0	0	NA	NA	NA	NA	NA	NA	NA	NA	NA	NA	NA	0	0	0	0	0	0	0	0	0	0	0
antic_large_vs_small_reward	posteriorcingulate_lh	Desikan	Outlier_renamed_MID_R1R2_Beta_ASDS.csv	tfmri_midRunSameantic_large_vs_small_reward_beta_cort_desikan_posteriorcingulate_lh	0.0663083	0.0322027	0.10026	0.036518	-0.00635497	0.0775645	0.112082	0.0565122	0.164379	0.0225815	-0.0117001	0.0568101	0.048906	0.0140661	0.0836273	17.6616	1.36035e-68	0.030712	0.0383805	17.4775	3.75286e-66	0.0400311	0.0501466	14.2093	2.63621e-45	0.0306308	0.0404347	11.987	7.75842e-33	0.0291794	0.0405886	15.5791	2.76089e-53	0.0445162	0.0573333	11.9376	2.46417e-32	0.036855	0.0513392	0.191073	0.151232	0.230904	0.26539	0.225463	0.305304	0.15394	0.114132	0.193741	0.131694	0.091902	0.171479	0.236781	0.196891	0.27666	0.18305	0.143216	0.222874	2.71358	0.00669071	0.00310781	0.0192945	-0.353501	0.723722	-0.00886775	0.00615808	-1.16359	0.244656	-0.0149674	0.00381808	3.30867	0.000947547	0.00728363	0.0284722	1.21645	0.223904	-0.00454985	0.0194227	0.0473235	0.0192103	0.0754345	-0.00392561	-0.0320301	0.0241789	-0.0180148	-0.0461198	0.0100912	0.0578602	0.0297426	0.0859751	0.0216397	-0.00646698	0.0497451	0.0319904	0.206266	0.0280118	0.0499416	0.52258	0.0477359	0.0651194	0.0873749	0.0590469	0.0618138	0.00744235	0.0595565	0.0539237	0.0648267	0.0478798	D22	1.54173e-67	5.1039e-65	2.24078e-44	7.53675e-32	4.69351e-52	3.35127e-31	0.0284355	0.848502	0.709024	0.0195221	0.460251	0.191073	0.26539	0.15394	0.131694	0.236781	0.18305	0.0473235	0	0	0.0578602	0	6.57504e-68	1.92058e-65	1.09214e-44	3.55254e-32	1.7157e-52	1.33989e-31	0.0277186	0.839518	0.612928	0.0117767	0.442719	0.191073	0.26539	0.15394	0.131694	0.236781	0.18305	0.0473235	0	0	0.0578602	0	NA	NA	NA	NA	NA	NA	NA	NA	NA	NA	NA	0	0	0	0	0	0	0	0	0	0	0
antic_large_vs_small_reward	precentral_lh	Desikan	Outlier_renamed_MID_R1R2_Beta_ASDS.csv	tfmri_midRunSameantic_large_vs_small_reward_beta_cort_desikan_precentral_lh	0.0682585	0.0341127	0.102245	0.056702	0.0146609	0.0969494	0.075988	0.0182591	0.130322	0.046298	0.0120446	0.0804429	0.0753899	0.0405609	0.110036	14.4823	5.66216e-47	0.0197505	0.0259341	13.7159	6.0938e-42	0.0245357	0.0327196	11.2763	2.76787e-29	0.0187656	0.0266627	10.432	2.54445e-25	0.0196571	0.0287539	11.2958	3.51761e-29	0.0245989	0.034931	8.9442	5.47885e-19	0.0213835	0.0333895	0.156999	0.117188	0.196802	0.208657	0.168798	0.248506	0.122144	0.0823577	0.161923	0.114895	0.0751134	0.15467	0.17182	0.131997	0.211635	0.137005	0.0972089	0.176793	2.0592	0.039554	0.000326248	0.013313	0.124135	0.901211	-0.0055854	0.00634062	-0.564639	0.572349	-0.0100232	0.00554074	1.79318	0.0730365	-0.000723539	0.0162144	0.825142	0.409353	-0.00553035	0.0135674	0.0359607	0.00785127	0.0640686	0.00138064	-0.0267238	0.0294854	-0.00872713	-0.0368315	0.0193774	0.0313581	0.00324976	0.0594652	0.0147089	-0.0133966	0.0428137	0.0206165	0.0762485	0.0179819	0.0334662	0.098087	0.0305045	0.0434057	0.0254096	0.0373198	0.0396508	0.000576355	0.0374025	0.0356881	0.0105134	0.0329763	D23	2.96174e-46	4.6042e-41	1.44781e-28	1.92247e-24	1.59465e-28	3.10468e-18	0.103449	0.957537	0.885193	0.177374	0.618578	0.156999	0.208657	0.122144	0.114895	0.17182	0.137005	0	0	0	0	0	1.89465e-46	2.52457e-41	9.26172e-29	1.05413e-24	1.09297e-28	1.83331e-18	0.0955888	0.956163	0.844596	0.167215	0.624802	0.156999	0.208657	0.122144	0.114895	0.17182	0.137005	0	0	0	0	0	NA	NA	NA	NA	NA	NA	NA	NA	NA	NA	NA	0	0	0	0	0	0	0	0	0	0	0
antic_large_vs_small_reward	precuneus_lh	Desikan	Outlier_renamed_MID_R1R2_Beta_ASDS.csv	tfmri_midRunSameantic_large_vs_small_reward_beta_cort_desikan_precuneus_lh	0.0750288	0.0410638	0.108821	0.00497482	-0.0391408	0.0472175	0.0338631	-0.0262978	0.0904975	0.0688758	0.0348257	0.102766	0.0235802	-0.0111557	0.0582593	5.31209	1.11102e-07	0.00616696	0.0133801	7.05097	2.05754e-12	0.0126623	0.0224157	6.01284	1.89765e-09	0.00968502	0.0190543	2.35414	0.0185886	0.00108604	0.0118955	6.18735	6.682e-10	0.0136548	0.0263216	4.00133	6.40526e-05	0.00747812	0.0218459	0.0574255	0.0176705	0.0971778	0.106931	0.0671541	0.146702	0.0649895	0.0252319	0.104744	0.0258121	-0.0139358	0.0655587	0.093834	0.0540641	0.133599	0.061155	0.0213986	0.100908	3.44607	0.000575891	0.00582395	0.0211989	-2.31942	0.0203967	-0.0156904	-0.00131681	-1.26284	0.206717	-0.015617	0.00338027	1.7943	0.0728567	-0.000848829	0.0191567	2.44045	0.014723	0.00287428	0.0263686	0.0599067	0.0317882	0.0880224	-0.0256654	-0.0537719	0.00244158	-0.0194559	-0.0475614	0.00865017	0.031249	0.00313997	0.059356	0.043243	0.015131	0.0713528	0.0295606	0.302044	0.0254344	0.049253	0.138135	0.0429055	0.0599246	0.340456	0.0571637	0.0551629	0.295284	0.0548884	0.0511801	0.0788562	0.049447	D24	1.7988e-07	3.9975e-12	4.16259e-09	0.0225719	1.29822e-09	0.000101292	0.00516948	0.113575	0.709024	0.177374	0.143939	0.0574255	0.106931	0.0649895	0.0258121	0.093834	0.061155	0.0599067	0	0	0	0	1.66654e-07	3.58011e-12	3.51267e-09	0.0227776	1.13987e-09	9.60789e-05	0.00529112	0.0806597	0.612928	0.167215	0.126964	0.0574255	0.106931	0.0649895	0.0258121	0.093834	0.061155	0.0599067	0	0	0	0	NA	NA	NA	NA	NA	NA	NA	NA	NA	NA	NA	0	0	0	0	0	0	0	0	0	0	0
antic_large_vs_small_reward	rostralanteriorcingulate_lh	Desikan	Outlier_renamed_MID_R1R2_Beta_ASDS.csv	tfmri_midRunSameantic_large_vs_small_reward_beta_cort_desikan_rostralanteriorcingulate_lh	0.0152184	-0.0191113	0.0495124	-0.0110099	-0.0562033	0.0322497	0.0290721	-0.0321869	0.0866953	0.0324566	-0.00198703	0.0668234	0.0370516	0.00199001	0.0720222	17.5041	2.02236e-67	0.0387096	0.048473	13.4152	3.13408e-40	0.0366012	0.0491301	15.8883	4.87516e-56	0.0446631	0.0572348	9.22916	3.41364e-20	0.026603	0.0409515	11.9996	1.18807e-32	0.041029	0.0570541	7.81918	6.66561e-15	0.026921	0.0449385	0.190003	0.150163	0.229834	0.204413	0.164558	0.244257	0.172415	0.132591	0.212229	0.101807	0.0620334	0.141576	0.183462	0.143628	0.223286	0.120238	0.0804535	0.160016	0.219411	0.826344	-0.0092763	0.011614	-3.68693	0.000228468	-0.0277268	-0.0084777	-2.60215	0.00929753	-0.0278774	-0.00392011	0.169383	0.865506	-0.0121898	0.014495	0.843045	0.399268	-0.00854023	0.0214237	0.00384222	-0.0242623	0.0319466	-0.0411262	-0.0692356	-0.0130151	-0.040604	-0.0687132	-0.0124931	0.00297667	-0.0251278	0.031081	0.0150833	-0.0130223	0.043188	0.0477037	0.00222765	0.0462735	0.0800009	0.00215096	0.074971	0.0982162	0.0648167	0.0911981	0.0958172	1.31683	0.0968722	0.0789531	0.519063	0.0766578	D25	1.96458e-66	2.13117e-39	8.28777e-55	1.9344e-19	1.00986e-31	2.51812e-14	0.891927	0.00860033	0.210744	0.893369	0.617051	0.190003	0.204413	0.172415	0.101807	0.183462	0.120238	0	-0.0411262	0	0	0	9.26028e-67	1.23939e-39	2.65087e-55	1.14226e-19	4.92201e-32	1.81221e-14	0.876731	0.00440135	0.0898761	0.887496	0.620291	0.190003	0.204413	0.172415	0.101807	0.183462	0.120238	0	-0.0411262	0	0	0	NA	NA	NA	NA	NA	NA	NA	NA	NA	NA	NA	0	0	0	0	0	0	0	0	0	0	0
antic_large_vs_small_reward	rostralmiddlefrontal_lh	Desikan	Outlier_renamed_MID_R1R2_Beta_ASDS.csv	tfmri_midRunSameantic_large_vs_small_reward_beta_cort_desikan_rostralmiddlefrontal_lh	0.0545576	0.0199391	0.0890453	0.0199524	-0.0241951	0.062197	0.0323654	-0.028678	0.0897865	0.0641334	0.0294231	0.0986893	0.0219139	-0.0133301	0.0571035	9.0293	2.11219e-19	0.0157562	0.0244945	9.5848	1.52341e-21	0.021166	0.0320513	7.8701	3.98384e-15	0.0164504	0.0273632	5.80367	6.73055e-09	0.0127148	0.0256847	7.04846	2.1002e-12	0.0179072	0.0317075	7.74459	1.19285e-14	0.0235388	0.0394958	0.0984007	0.0586284	0.138168	0.146611	0.106808	0.186406	0.0857932	0.0460271	0.125555	0.0642398	0.0244824	0.103994	0.107878	0.0680997	0.147649	0.119261	0.0794766	0.159038	2.10091	0.0357271	0.000650748	0.018852	-0.631843	0.527508	-0.0112207	0.00575045	1.23328	0.217543	-0.00388242	0.0170498	1.42668	0.153772	-0.00309975	0.0196617	1.53223	0.125567	-0.00300674	0.0245099	0.0371508	0.00904052	0.0652587	-0.00710116	-0.0352055	0.0210035	0.0192418	-0.00886426	0.0473471	0.0253154	-0.00279209	0.0534216	0.0275464	-0.000560973	0.0556528	0.0384239	0.152048	0.0344482	0.060834	0.108897	0.0535013	0.0795833	0.178828	0.0761702	0.0756861	0.029613	0.074176	0.0604935	0.0890309	0.0585356	D26	5.52419e-19	3.83673e-21	1.12875e-14	1.5782e-08	5.10048e-12	3.86257e-14	0.0971778	0.693626	0.709024	0.270104	0.371242	0.0984007	0.146611	0.0857932	0.0642398	0.107878	0.119261	0	0	0	0	0	4.48196e-19	3.15563e-21	8.88703e-15	1.33081e-08	4.15266e-12	2.96509e-14	0.0914194	0.678625	0.612928	0.264263	0.341386	0.0984007	0.146611	0.0857932	0.0642398	0.107878	0.119261	0	0	0	0	0	NA	NA	NA	NA	NA	NA	NA	NA	NA	NA	NA	0	0	0	0	0	0	0	0	0	0	0
antic_large_vs_small_reward	superiorfrontal_lh	Desikan	Outlier_renamed_MID_R1R2_Beta_ASDS.csv	tfmri_midRunSameantic_large_vs_small_reward_beta_cort_desikan_superiorfrontal_lh	0.0477318	0.013376	0.0819751	0.0313989	-0.0119153	0.0728591	0.0589301	-3.18148e-05	0.114416	0.0454275	0.0110405	0.0797072	0.0251364	-0.00993093	0.0601419	16.8282	1.56061e-62	0.0218784	0.0276474	12.8601	3.61141e-37	0.0206048	0.0280172	14.2291	2.00764e-45	0.0229926	0.0303398	10.028	1.56845e-23	0.0177621	0.0263937	11.767	1.74397e-31	0.0234099	0.0327702	7.94529	2.46142e-15	0.0167919	0.0277935	0.182796	0.142963	0.22262	0.195865	0.156019	0.235701	0.154399	0.114591	0.1942	0.110653	0.0708739	0.150426	0.179257	0.139427	0.219078	0.121846	0.0820606	0.161625	1.044	0.296565	-0.0028509	0.00934446	-1.9741	0.0484048	-0.0113569	-3.99474e-05	-1.97248	0.0486207	-0.0142911	-4.34134e-05	1.26137	0.207265	-0.00278571	0.0128349	0.239958	0.810378	-0.00803964	0.0102819	0.0183129	-0.00979314	0.046418	-0.0220285	-0.0501342	0.00607798	-0.030571	-0.0586779	-0.00246229	0.022143	-0.00596355	0.0502486	0.00429251	-0.023812	0.0323968	0.0172923	0.0171301	0.0157167	0.0281959	0.0409626	0.0257455	0.0358664	0.00196391	0.0341075	0.0345437	0.130392	0.0334591	0.0292034	0.106925	0.0274824	D27	1.17913e-61	1.75412e-36	1.95028e-44	1.06655e-22	1.05403e-30	1.0461e-14	0.41156	0.193619	0.458756	0.343757	0.873536	0.182796	0.195865	0.154399	0.110653	0.179257	0.121846	0	0	0	0	0	6.46537e-62	1.16368e-36	8.73325e-45	5.68564e-23	6.32188e-31	7.1381e-15	0.403143	0.140374	0.302143	0.333927	0.870406	0.182796	0.195865	0.154399	0.110653	0.179257	0.121846	0	0	0	0	0	NA	NA	NA	NA	NA	NA	NA	NA	NA	NA	NA	0	0	0	0	0	0	0	0	0	0	0
antic_large_vs_small_reward	superiorparietal_lh	Desikan	Outlier_renamed_MID_R1R2_Beta_ASDS.csv	tfmri_midRunSameantic_large_vs_small_reward_beta_cort_desikan_superiorparietal_lh	0.0895708	0.0556038	0.123331	0.0316321	-0.0114937	0.0729191	0.0884651	0.0316276	0.141967	0.0632811	0.0291448	0.0972701	0.058702	0.0239859	0.0932767	9.85636	8.5158e-23	0.0140297	0.0209956	9.77417	2.46684e-22	0.0194654	0.0292334	8.05196	9.24833e-16	0.0136816	0.0224868	6.47991	9.70158e-11	0.0120105	0.0224288	8.34033	9.84094e-17	0.0201632	0.0325555	6.87721	6.98863e-12	0.0178839	0.0321462	0.106738	0.0669609	0.146509	0.148349	0.108545	0.188145	0.0872895	0.0475228	0.127052	0.0711605	0.031401	0.110917	0.126645	0.0868565	0.166427	0.105195	0.0654192	0.144965	2.5628	0.0104272	0.00229156	0.0172157	-0.140059	0.888617	-0.00730202	0.00632815	0.262251	0.79314	-0.00799788	0.010468	2.17406	0.0297715	0.00105472	0.020438	2.68185	0.00735946	0.00413719	0.0266344	0.0446397	0.0165273	0.0727499	-0.00155659	-0.0296611	0.0265478	0.00404566	-0.0240589	0.0321498	0.0379377	0.0098274	0.066046	0.0475727	0.0194593	0.0756838	0.0285673	0.15678	0.0238704	0.0455395	0.189624	0.0401189	0.0588221	0.376152	0.0522991	0.0505262	0.000959792	0.048928	0.0511194	0.00320475	0.0465971	D28	2.51772e-22	6.7098e-22	2.73429e-15	2.53734e-10	3.34592e-16	2.0662e-11	0.0393916	0.957537	0.927981	0.0868508	0.143939	0.106738	0.148349	0.0872895	0.0711605	0.126645	0.105195	0.0446397	0	0	0	0	1.94967e-22	5.36537e-22	2.11738e-15	2.05863e-10	2.44618e-16	1.60003e-11	0.0362866	0.954441	0.924471	0.080813	0.126964	0.106738	0.148349	0.0872895	0.0711605	0.126645	0.105195	0.0446397	0	0	0	0	NA	NA	NA	NA	NA	NA	NA	NA	NA	NA	NA	0	0	0	0	0	0	0	0	0	0	0
antic_large_vs_small_reward	superiortemporal_lh	Desikan	Outlier_renamed_MID_R1R2_Beta_ASDS.csv	tfmri_midRunSameantic_large_vs_small_reward_beta_cort_desikan_superiortemporal_lh	0.0253882	-0.00892363	0.0596402	-0.0180705	-0.0635131	0.0254304	0.012493	-0.0495476	0.0708663	0.0426993	0.00838653	0.0769116	0.0305411	-0.00443835	0.0654459	5.09293	3.60141e-07	0.00476599	0.0107305	4.45749	8.5029e-06	0.0048128	0.0123704	4.22347	2.43082e-05	0.00443081	0.0121061	3.31883	0.00090787	0.00312089	0.012127	5.24985	1.5955e-07	0.00818214	0.0179356	3.72317	0.000199293	0.00488459	0.0157505	0.0552471	0.015493	0.0949988	0.0678736	0.0281151	0.107629	0.0457991	0.0060472	0.0855488	0.0365724	-0.00317736	0.0763204	0.0799666	0.0402031	0.119726	0.0572254	0.0174706	0.0969777	0.874421	0.381954	-0.00346763	0.00905035	-0.373704	0.708635	-0.00711222	0.00483466	-0.642371	0.520668	-0.00970901	0.00491684	1.08554	0.277761	-0.00359367	0.0125089	0.975261	0.329506	-0.00468985	0.0139725	0.0153054	-0.0128002	0.0434102	-0.00416255	-0.0322669	0.023942	-0.00998237	-0.0380869	0.0181226	0.0190125	-0.00909347	0.0471176	0.0174043	-0.0107016	0.045509	0.0174971	0.012716	0.0166307	0.0299373	0.0323889	0.0274854	0.0377987	0.0338207	0.0355583	0.0367578	0.00522615	0.037422	0.029172	0.0118872	0.0288076	D29	5.56582e-07	1.20458e-05	3.59338e-05	0.00137189	2.7819e-07	0.000307999	0.492872	0.845389	0.867463	0.431528	0.535144	0.0552471	0.0678736	0.0457991	0.0365724	0.0799666	0.0572254	0	0	0	0	0	5.22205e-07	1.17421e-05	3.35684e-05	0.00131641	2.47873e-07	0.000293873	0.477444	0.833124	0.827337	0.431522	0.542568	0.0552471	0.0678736	0.0457991	0.0365724	0.0799666	0.0572254	0	0	0	0	0	NA	NA	NA	NA	NA	NA	NA	NA	NA	NA	NA	0	0	0	0	0	0	0	0	0	0	0
antic_large_vs_small_reward	supramarginal_lh	Desikan	Outlier_renamed_MID_R1R2_Beta_ASDS.csv	tfmri_midRunSameantic_large_vs_small_reward_beta_cort_desikan_supramarginal_lh	0.064288	0.0301601	0.0982662	0.0548367	0.0127471	0.095132	0.0458957	-0.0138384	0.10211	0.0215192	-0.0127523	0.0557402	0.058617	0.0237409	0.0933506	7.792	7.36941e-15	0.00973038	0.0162718	6.89266	6.26573e-12	0.0110303	0.0197994	6.79765	1.13492e-11	0.010277	0.0186061	5.06624	4.14537e-07	0.00760744	0.0172099	5.35443	9.02737e-08	0.00966279	0.0208263	4.95479	7.52256e-07	0.00967528	0.0223452	0.0843031	0.0445377	0.124065	0.104735	0.0649598	0.144506	0.073653	0.0338915	0.113411	0.0557201	0.0159653	0.0954719	0.0813898	0.0416257	0.12115	0.076003	0.0362408	0.115761	1.75083	0.0800681	-0.000741793	0.0131195	-0.739867	0.459402	-0.00868496	0.00392539	0.269862	0.78728	-0.00719617	0.00949345	-0.173482	0.862283	-0.0100036	0.00837723	1.18301	0.236894	-0.00404857	0.0163656	0.0305476	0.00243881	0.0586545	-0.00822227	-0.0363264	0.0198826	0.00417952	-0.023925	0.0322838	-0.00303284	-0.0311372	0.0250716	0.0210816	-0.00702492	0.0491869	0.0233428	0.0629107	0.0205227	0.0375257	0.0010818	0.0359447	0.0479831	0.0597165	0.0426694	0.0443155	0.0229282	0.0418854	0.0395813	0.00275024	0.0377647	D30	1.566e-14	1.18353e-11	2.75623e-11	9.09307e-07	1.61542e-07	1.50451e-06	0.152923	0.679116	0.927981	0.893369	0.460251	0.0843031	0.104735	0.073653	0.0557201	0.0813898	0.076003	0	0	0	0	0	1.36412e-14	1.06886e-11	2.29623e-11	7.84015e-07	1.42797e-07	1.33564e-06	0.153119	0.655213	0.924471	0.887496	0.448038	0.0843031	0.104735	0.073653	0.0557201	0.0813898	0.076003	0	0	0	0	0	NA	NA	NA	NA	NA	NA	NA	NA	NA	NA	NA	0	0	0	0	0	0	0	0	0	0	0
antic_large_vs_small_reward	frontalpole_lh	Desikan	Outlier_renamed_MID_R1R2_Beta_ASDS.csv	tfmri_midRunSameantic_large_vs_small_reward_beta_cort_desikan_frontalpole_lh	-0.00740144	-0.0433939	0.0286102	0.0248857	-0.0208881	0.068607	0.0190536	-0.0459278	0.0799978	0.0156096	-0.0203877	0.0515664	-0.0215836	-0.0582354	0.0151263	2.05717	0.0397026	0.000609891	0.0252843	3.53528	0.000411899	0.0133032	0.0464285	2.38156	0.0172625	0.00320616	0.0330417	1.64712	0.0995749	-0.00277903	0.032013	1.74404	0.0812277	-0.00221383	0.0378801	4.90798	9.56899e-07	0.0348592	0.0812343	0.0229654	-0.0167822	0.0627117	0.055531	0.0157759	0.0952828	0.0265554	-0.0131922	0.066302	0.0187208	-0.0210261	0.0584668	0.0274253	-0.0123227	0.0671724	0.0776506	0.037888	0.11741	1.74574	0.0809593	-0.00296355	0.051085	-0.17022	0.864842	-0.0245577	0.0206335	2.42112	0.01552	0.00711419	0.0676891	0.429592	0.667523	-0.0256966	0.0401157	1.42736	0.153584	-0.0105274	0.0668658	0.0320711	0.00396235	0.0601784	-0.00199173	-0.0300961	0.0261127	0.0396055	0.0114946	0.0677139	0.00788808	-0.020217	0.0359924	0.0267276	-0.00137994	0.0548339	0.277287	0.857667	0.281422	0.430928	0.077083	0.417682	0.531924	1.13154	0.555392	0.497603	0.0140592	0.48522	0.454564	2.61381	0.445903	D31	0.0442586	0.000513952	0.0221482	0.114764	0.0905489	1.85912e-06	0.152923	0.948536	0.26384	0.782614	0.417749	0.0229654	0.055531	0.0265554	0	0	0.0776506	0	0	0	0	0	0.0442837	0.0005023	0.0214549	0.113987	0.0906001	1.665e-06	0.153119	0.940515	0.11252	0.764139	0.381767	0.0229654	0.055531	0.0265554	0	0	0.0776506	0	0	0	0	0	NA	NA	NA	NA	NA	NA	NA	NA	NA	NA	NA	0	0	0	0	0	0	0	0	0	0	0
antic_large_vs_small_reward	temporalpole_lh	Desikan	Outlier_renamed_MID_R1R2_Beta_ASDS.csv	tfmri_midRunSameantic_large_vs_small_reward_beta_cort_desikan_temporalpole_lh	-0.0255889	-0.0607508	0.00963641	0.0319785	-0.0124257	0.0744352	-0.0295686	-0.0961343	0.0329547	0.0202364	-0.0148663	0.0552894	0.0288688	-0.00711233	0.0647752	3.35363	0.000801198	0.00492774	0.0187928	2.57923	0.00993588	0.00316951	0.0232565	4.48497	7.39126e-06	0.0112508	0.0287216	0.827597	0.407924	-0.00585116	0.0144016	3.05796	0.00224261	0.00717869	0.0328278	1.69367	0.0904043	-0.00197155	0.0269957	0.0370166	-0.00273332	0.0767641	0.0399174	0.00016711	0.0796659	0.0493868	0.00963351	0.0891372	0.00927429	-0.0304715	0.0490203	0.0473321	0.00757974	0.0870821	0.0264442	-0.0133034	0.0661913	1.39745	0.16238	-0.00457768	0.0272911	-2.41809	0.0156256	-0.0296088	-0.00309596	-0.41808	0.675912	-0.0236873	0.0153606	1.04865	0.294422	-0.00925117	0.0305239	0.460293	0.64534	-0.0172737	0.0278717	0.025111	-0.00299634	0.0532169	-0.0276628	-0.0557692	0.000444603	-0.00668009	-0.0347849	0.0214245	0.0187768	-0.00932903	0.0468819	0.00844895	-0.0196559	0.0365533	0.0971661	0.199717	0.102269	0.167068	0.17643	0.160441	0.208368	0.0416695	0.196675	0.18049	1.0216	0.174718	0.188642	0.0339479	0.19422	D32	0.00102795	0.0114515	1.16885e-05	0.440299	0.00282403	0.104195	0.250951	0.113575	0.927981	0.431528	0.756605	0.0370166	0.0399174	0.0493868	0	0.0473321	0	0	0	0	0	0	0.000995775	0.011374	1.07173e-05	0.43814	0.00274799	0.103489	0.248703	0.0799666	0.924471	0.43248	0.769103	0.0370166	0.0399174	0.0493868	0	0.0473321	0	0	0	0	0	0	NA	NA	NA	NA	NA	NA	NA	NA	NA	NA	NA	0	0	0	0	0	0	0	0	0	0	0
antic_large_vs_small_reward	transversetemporal_lh	Desikan	Outlier_renamed_MID_R1R2_Beta_ASDS.csv	tfmri_midRunSameantic_large_vs_small_reward_beta_cort_desikan_transversetemporal_lh	0.0260989	-0.00802982	0.0601669	0.0373777	-0.0054489	0.0783801	0.0387021	-0.0214825	0.0953406	0.00611334	-0.028118	0.0403304	0.0396299	0.00484963	0.0743143	4.91548	9.02197e-07	0.00686278	0.0159671	5.61587	2.07785e-08	0.0111592	0.0231294	5.01639	5.37133e-07	0.00912265	0.0208253	2.46677	0.0136539	0.00175376	0.015328	4.80717	1.58295e-06	0.0109486	0.0260295	4.75711	2.02876e-06	0.0125184	0.0300701	0.0532438	0.0134899	0.0929948	0.0852261	0.0454603	0.124987	0.0543051	0.0145512	0.0940565	0.0271172	-0.0126307	0.066864	0.0731811	0.0334197	0.112938	0.0728337	0.0330737	0.112591	1.72238	0.0850952	-0.0011833	0.018288	-1.54367	0.122707	-0.0159539	0.00189676	0.325423	0.744877	-0.00958062	0.0133941	0.93705	0.348802	-0.00655481	0.0185555	1.81467	0.0696683	-0.0010749	0.0277886	0.0299873	0.00187897	0.058094	-0.0171392	-0.0452446	0.0109666	0.00504003	-0.0230646	0.0331442	0.0163641	-0.0117418	0.044469	0.0322103	0.00410151	0.0603176	0.042849	0.120649	0.0406693	0.0680532	0.0590288	0.0672262	0.0930736	0.283129	0.0859778	0.0873502	0.200369	0.0840852	0.0744453	0.00757867	0.0715641	D33	1.36332e-06	3.36414e-08	9.87164e-07	0.0174063	2.62538e-06	3.83211e-06	0.156391	0.333762	0.927981	0.475195	0.263191	0.0532438	0.0852261	0.0543051	0.0271172	0.0731811	0.0728337	0	0	0	0	0	1.26599e-06	3.17145e-08	8.65381e-07	0.0174286	2.37443e-06	3.46083e-06	0.157517	0.280934	0.924471	0.474976	0.233121	0.0532438	0.0852261	0.0543051	0.0271172	0.0731811	0.0728337	0	0	0	0	0	NA	NA	NA	NA	NA	NA	NA	NA	NA	NA	NA	0	0	0	0	0	0	0	0	0	0	0
antic_large_vs_small_reward	insula_lh	Desikan	Outlier_renamed_MID_R1R2_Beta_ASDS.csv	tfmri_midRunSameantic_large_vs_small_reward_beta_cort_desikan_insula_lh	0.0515156	0.0174143	0.0854972	0.0216755	-0.021935	0.0634249	0.031848	-0.0288859	0.0889969	0.0301795	-0.00419213	0.0644798	0.04207	0.00713913	0.0768983	14.1704	4.51975e-45	0.0205598	0.0271611	9.9072	6.77272e-23	0.0172184	0.0257142	12.99	3.21898e-38	0.0235537	0.0319258	7.55489	4.64005e-14	0.013956	0.0237358	11.7515	2.0864e-31	0.0264871	0.0370944	5.70404	1.24939e-08	0.0120515	0.0246746	0.153375	0.113568	0.193175	0.15049	0.110684	0.190288	0.140879	0.101081	0.18067	0.0831011	0.0433362	0.122862	0.179167	0.139337	0.218988	0.0874446	0.0476778	0.127207	-0.077165	0.938497	-0.00717539	0.00663199	-3.05725	0.00224111	-0.0164835	-0.00360381	-3.2707	0.00108157	-0.0218605	-0.00547497	1.11963	0.262954	-0.00382401	0.0140051	0.0619266	0.950625	-0.00991299	0.0105596	-0.00134388	-0.0294478	0.0267605	-0.0340093	-0.0621169	-0.00589965	-0.0507528	-0.0788649	-0.0226384	0.0196336	-0.00847255	0.0477384	0.00110407	-0.0270003	0.0292084	0.022658	0.000121696	0.0204379	0.0357045	0.0421358	0.0336125	0.0466387	0.000164414	0.0428729	0.0445731	0.407584	0.043607	0.0374542	0.387905	0.0362613	D34	2.19531e-44	1.91894e-22	1.98992e-37	1.57762e-13	1.09135e-30	2.83195e-08	0.966936	0.0278729	0.0367735	0.425734	0.964814	0.153375	0.15049	0.140879	0.0831011	0.179167	0.0874446	0	-0.0340093	-0.0507528	0	0	1.40435e-44	1.51084e-22	1.16688e-37	1.15338e-13	6.9814e-31	2.41549e-08	0.960579	0.0188394	0.0188194	0.415945	0.972993	0.153375	0.15049	0.140879	0.0831011	0.179167	0.0874446	0	-0.0340093	-0.0507528	0	0	NA	NA	NA	NA	NA	NA	NA	NA	NA	NA	NA	0	0	0	0	0	0	0	0	0	0	0
antic_large_vs_small_reward	bankssts_rh	Desikan	Outlier_renamed_MID_R1R2_Beta_ASDS.csv	tfmri_midRunSameantic_large_vs_small_reward_beta_cort_desikan_bankssts_rh	0.0806798	0.0466919	0.114481	0.0276723	-0.0155588	0.0690632	0.0491612	-0.0101342	0.104976	0.0484909	0.0143361	0.0825328	0.0677852	0.0330488	0.102358	12.4109	4.56355e-35	0.0192409	0.026459	10.375	6.2841e-25	0.0206492	0.0302714	8.52092	1.85402e-17	0.015361	0.0245403	8.22475	2.25235e-16	0.0172381	0.0280262	7.44791	1.13731e-13	0.0175585	0.030105	8.5917	1.18584e-17	0.023564	0.0374975	0.134143	0.0943489	0.173929	0.157323	0.117512	0.197126	0.0923301	0.0525609	0.132094	0.0902566	0.0504884	0.13002	0.112938	0.0731578	0.152713	0.131667	0.0918749	0.171452	0.936848	0.348905	-0.00394839	0.0111742	0.650213	0.515573	-0.00472101	0.00940736	1.63556	0.102006	-0.00154539	0.0171014	0.445196	0.656208	-0.00770755	0.0122359	1.29153	0.196613	-0.00388649	0.0188885	0.0163084	-0.0117974	0.0444133	0.0072148	-0.0208899	0.0353192	0.0252343	-0.00287314	0.05334	0.00776399	-0.0203408	0.0358682	0.0229427	-0.00516421	0.0510482	0.0288465	0.0215378	0.0245393	0.0468576	0.00842812	0.0425234	0.0612193	0.0891521	0.0534467	0.0542399	0.0222968	0.0527389	0.0499597	0.127075	0.0475036	D35	1.82542e-34	2.13659e-24	6.00348e-17	8.50888e-16	3.22237e-13	6.20287e-17	0.474511	0.693626	0.495457	0.782614	0.421667	0.134143	0.157323	0.0923301	0.0902566	0.112938	0.131667	0	0	0	0	0	1.24072e-34	1.56205e-24	4.48054e-17	5.93801e-16	2.53707e-13	3.82105e-17	0.453056	0.678625	0.371384	0.761201	0.401478	0.134143	0.157323	0.0923301	0.0902566	0.112938	0.131667	0	0	0	0	0	NA	NA	NA	NA	NA	NA	NA	NA	NA	NA	NA	0	0	0	0	0	0	0	0	0	0	0
antic_large_vs_small_reward	caudalanteriorcingulate_rh	Desikan	Outlier_renamed_MID_R1R2_Beta_ASDS.csv	tfmri_midRunSameantic_large_vs_small_reward_beta_cort_desikan_caudalanteriorcingulate_rh	0.0508455	0.0165177	0.0850536	0.029583	-0.0137298	0.0710452	-0.00129684	-0.0639469	0.0576641	0.0434762	0.00913845	0.0777116	0.0502298	0.0152931	0.085044	24.5393	1.52361e-128	0.0462558	0.0542873	26.0801	2.57081e-139	0.0604111	0.070232	20.5341	1.71564e-91	0.0482055	0.0583805	14.6329	6.89762e-48	0.0386216	0.0505699	19.3817	2.6111e-80	0.0589976	0.0722763	16.2827	7.08518e-58	0.0540759	0.0688804	0.265963	0.226035	0.305877	0.397903	0.357756	0.43803	0.22254	0.182666	0.262403	0.161269	0.121455	0.201075	0.294985	0.255016	0.334938	0.249413	0.209507	0.289307	2.97909	0.00291246	0.0042995	0.020855	-2.26755	0.023383	-0.0168865	-0.00122737	-0.977144	0.328554	-0.0148732	0.00497879	2.86181	0.00423914	0.00494623	0.0264707	2.82195	0.00480323	0.00544807	0.0302547	0.0522245	0.0241088	0.0803375	-0.0252559	-0.0533615	0.00285158	-0.0151246	-0.0432293	0.012981	0.050161	0.0220468	0.078273	0.0503439	0.0222297	0.0784559	0.0321066	0.25737	0.0289996	0.0534923	0.401594	0.0490348	0.0695161	0.500633	0.0628666	0.0662598	0.330615	0.0642997	0.0534267	0.0510785	0.0534959	D36	1.03605e-126	1.74815e-137	1.16664e-89	4.69038e-46	1.77555e-78	4.81792e-56	0.0191489	0.113575	0.80571	0.0280389	0.143939	0.265963	0.397903	0.22254	0.161269	0.294985	0.249413	0.0522245	0	0	0.050161	0	1.20504e-127	5.5915e-138	1.49261e-90	5.45539e-47	3.24523e-79	1.02735e-56	0.0194911	0.0847633	0.732929	0.024587	0.126964	0.265963	0.397903	0.22254	0.161269	0.294985	0.249413	0.0522245	0	0	0.050161	0	NA	NA	NA	NA	NA	NA	NA	NA	NA	NA	NA	0	0	0	0	0	0	0	0	0	0	0
antic_large_vs_small_reward	caudalmiddlefrontal_rh	Desikan	Outlier_renamed_MID_R1R2_Beta_ASDS.csv	tfmri_midRunSameantic_large_vs_small_reward_beta_cort_desikan_caudalmiddlefrontal_rh	0.0492047	0.0150253	0.0832691	-0.0118457	-0.0568424	0.0312352	0.0642161	0.0056868	0.1193	0.0144758	-0.0197908	0.0487085	0.0290536	-0.00579407	0.0638308	4.26558	2.01538e-05	0.00407667	0.0110095	8.79996	1.94291e-18	0.0159275	0.0250587	1.3835	0.166547	-0.00132309	0.00767083	4.12475	3.74761e-05	0.00579612	0.0162945	6.80087	1.18216e-11	0.0144399	0.0261373	5.99916	2.14794e-09	0.0135828	0.0267701	0.0462097	0.00645761	0.0859594	0.133594	0.0938003	0.17338	0.0149701	-0.0247768	0.0547158	0.0453324	0.00558062	0.085082	0.103484	0.0637091	0.143254	0.0918609	0.052092	0.131625	3.53848	0.000408021	0.00595432	0.0207529	1.74031	0.0818433	-0.00078302	0.0131739	0.154718	0.877051	-0.00799984	0.00937066	3.25428	0.00114836	0.00643401	0.025938	2.50425	0.0123212	0.00310161	0.0254789	0.0617563	0.0336369	0.0898724	0.0193141	-0.00879198	0.0474194	0.00239392	-0.0257105	0.0304985	0.056883	0.0287658	0.0849972	0.0445204	0.016408	0.0726305	0.0257976	0.292711	0.0233779	0.0416734	0.428741	0.0404841	0.0545978	0.323062	0.0515148	0.0508454	0.155818	0.0514477	0.0438002	0.000981149	0.0409875	D37	2.91587e-05	4.55579e-18	0.180876	7.49522e-05	2.59313e-11	5.6177e-09	0.00462424	0.265017	0.931867	0.0195221	0.143939	0.0462097	0.133594	0	0.0453324	0.103484	0.0918609	0.0617563	0	0	0.056883	0	2.73966e-05	3.84166e-18	0.179989	6.65392e-05	2.18826e-11	4.55783e-09	0.00443723	0.209423	0.928066	0.0124884	0.126964	0.0462097	0.133594	0	0.0453324	0.103484	0.0918609	0.0617563	0	0	0.056883	0	NA	NA	NA	NA	NA	NA	NA	NA	NA	NA	NA	0	0	0	0	0	0	0	0	0	0	0
antic_large_vs_small_reward	cuneus_rh	Desikan	Outlier_renamed_MID_R1R2_Beta_ASDS.csv	tfmri_midRunSameantic_large_vs_small_reward_beta_cort_desikan_cuneus_rh	0.0742129	0.0401672	0.108086	0.0607573	0.0189761	0.100759	0.0556205	-0.00337362	0.111146	0.0546322	0.020523	0.0886143	0.0711564	0.0364488	0.105693	11.8652	3.21009e-32	0.0253837	0.0354308	10.3627	7.14001e-25	0.028785	0.0422179	8.82663	1.29282e-18	0.0224297	0.0352363	7.96515	1.86954e-15	0.0225372	0.0372514	7.166	9.03403e-13	0.0230492	0.0404109	7.7653	1.01309e-14	0.0290276	0.0486353	0.128342	0.0885523	0.168125	0.157482	0.117671	0.197285	0.095469	0.0556983	0.135235	0.0875609	0.047794	0.127323	0.108901	0.0691239	0.148674	0.118905	0.0791209	0.158682	1.902	0.0572588	-0.000315523	0.0207669	-0.0851722	0.932127	-0.0100726	0.00923374	1.12496	0.260671	-0.0055144	0.0203628	1.45701	0.145209	-0.00352307	0.0239058	1.96704	0.0492653	5.02988e-05	0.0312056	0.0331397	0.00503046	0.0612471	-0.000945541	-0.0290499	0.0271589	0.0173854	-0.0107205	0.0454901	0.0253864	-0.0027212	0.0534923	0.0349259	0.00681603	0.0630336	0.055238	0.172218	0.0476057	0.0898948	0.171064	0.0805813	0.115449	0.387354	0.100111	0.104747	0.000713697	0.0983827	0.0965506	0.115392	0.0911804	D38	1.2127e-31	2.312e-24	4.62692e-18	6.691e-15	2.27524e-12	3.44449e-14	0.134025	0.975148	0.709024	0.266871	0.209377	0.128342	0.157482	0.095469	0.0875609	0.108901	0.118905	0	0	0	0	0	8.46296e-32	1.7255e-24	3.30809e-18	4.78383e-15	1.87133e-12	2.59231e-14	0.127731	0.977048	0.612928	0.25782	0.178587	0.128342	0.157482	0.095469	0.0875609	0.108901	0.118905	0	0	0	0	0	NA	NA	NA	NA	NA	NA	NA	NA	NA	NA	NA	0	0	0	0	0	0	0	0	0	0	0
antic_large_vs_small_reward	entorhinal_rh	Desikan	Outlier_renamed_MID_R1R2_Beta_ASDS.csv	tfmri_midRunSameantic_large_vs_small_reward_beta_cort_desikan_entorhinal_rh	-0.0146793	-0.0499957	0.0206738	0.0658197	0.0228757	0.106876	0.0204371	-0.0428872	0.0799164	0.0121097	-0.0231739	0.0473631	0.004684	-0.0311026	0.0404586	5.88485	4.14077e-09	0.0190217	0.0380235	3.48556	0.000496209	0.0105493	0.0376731	4.59963	4.29594e-06	0.0158763	0.0394587	3.03341	0.00242587	0.00745192	0.034676	4.1429	3.4977e-05	0.019301	0.0539794	1.19051	0.233915	-0.00796586	0.0325971	0.0649793	0.0252218	0.104734	0.054152	0.014398	0.0939034	0.050813	0.0110592	0.0905637	0.0339719	-0.00577799	0.0737191	0.0642948	0.0245374	0.104049	0.0185474	-0.0211995	0.0582938	0.0238973	0.980936	-0.021022	0.0215408	-0.754844	0.450366	-0.0244838	0.0108701	-1.86901	0.0616964	-0.0516617	0.0012352	0.167496	0.866991	-0.024674	0.0292834	-1.6386	0.101401	-0.057873	0.0051798	0.00043095	-0.0276734	0.0285353	-0.00865353	-0.0367575	0.0194516	-0.0298592	-0.057966	-0.00175099	0.00301464	-0.0250898	0.031119	-0.0299167	-0.0580234	-0.00180838	0.175884	0.000103437	0.181125	0.299385	0.00819823	0.292221	0.391436	1.04121	0.387786	0.331166	0.176275	0.309369	0.363947	1.24535	0.356509	D39	7.82145e-09	0.000602539	7.12497e-06	0.00358607	5.0605e-05	0.25248	0.98692	0.679116	0.458756	0.893369	0.328346	0.0649793	0.054152	0.050813	0.0339719	0.0642948	0	0	0	0	0	0	7.06367e-09	0.000591372	6.44391e-06	0.00345985	4.75468e-05	0.254383	0.98692	0.654189	0.30397	0.887496	0.294063	0.0649793	0.054152	0.050813	0.0339719	0.0642948	0	0	0	0	0	0	NA	NA	NA	NA	NA	NA	NA	NA	NA	NA	NA	0	0	0	0	0	0	0	0	0	0	0
antic_large_vs_small_reward	fusiform_rh	Desikan	Outlier_renamed_MID_R1R2_Beta_ASDS.csv	tfmri_midRunSameantic_large_vs_small_reward_beta_cort_desikan_fusiform_rh	0.0478284	0.0136618	0.0818835	0.00654	-0.037934	0.0491083	0.0333115	-0.027293	0.0903407	0.0494542	0.0151549	0.0836373	0.0311067	-0.00383878	0.0659764	2.07305	0.0381977	0.000238468	0.0085262	4.56749	5.07294e-06	0.00777917	0.0194794	0.0557371	0.955553	-0.0051135	0.0054128	3.35374	0.000800874	0.00442416	0.0168713	4.37567	1.23929e-05	0.00912876	0.0239494	3.2478	0.00117204	0.00562048	0.0227405	0.0225106	-0.0172371	0.0622568	0.0693398	0.0295809	0.109095	0.000605659	-0.0391399	0.0403512	0.0369705	-0.00277937	0.0767182	0.0666895	0.0269314	0.106444	0.0497721	0.0100194	0.0895226	2.35558	0.0185525	0.00182898	0.0199913	2.38218	0.0172335	0.00175742	0.0180874	-0.130644	0.896063	-0.0120103	0.0105097	3.36251	0.000781295	0.00826156	0.0313721	0.626691	0.530907	-0.00923985	0.0179211	0.0410926	0.0129815	0.0692019	0.0266103	-0.00149719	0.0547165	-0.00202603	-0.0301304	0.0260784	0.0588917	0.0307737	0.0870068	0.0111731	-0.0169324	0.0392776	0.0387865	0.195569	0.0352457	0.0625059	0.640113	0.0566149	0.0803076	0.0296371	0.0754621	0.0699766	0.394506	0.069519	0.0709407	0.00117047	0.0685776	D40	0.0432907	7.49913e-06	0.955553	0.00123771	1.91527e-05	0.0016604	0.057344	0.113575	0.93742	0.0195221	0.722034	0.0225106	0.0693398	0	0.0369705	0.0666895	0.0497721	0	0	0	0.0588917	0	0.0431585	7.23517e-06	0.955553	0.00118095	1.76752e-05	0.00161854	0.0538022	0.0806597	0.928066	0.0113288	0.733157	0.0225106	0.0693398	0	0.0369705	0.0666895	0.0497721	0	0	0	0.0588917	0	NA	NA	NA	NA	NA	NA	NA	NA	NA	NA	NA	0	0	0	0	0	0	0	0	0	0	0
antic_large_vs_small_reward	inferiorparietal_rh	Desikan	Outlier_renamed_MID_R1R2_Beta_ASDS.csv	tfmri_midRunSameantic_large_vs_small_reward_beta_cort_desikan_inferiorparietal_rh	0.065481	0.0314864	0.0993243	0.0181556	-0.0254987	0.0599516	0.0673467	0.00912808	0.122145	0.0542258	0.0200375	0.0882874	0.0358126	0.00101054	0.0705281	2.98373	0.00285565	0.00178529	0.00862389	5.69087	1.34718e-08	0.0086606	0.0177638	1.38015	0.167576	-0.00127734	0.00735546	2.4423	0.0146146	0.00125432	0.0114556	4.27259	1.97367e-05	0.00688005	0.0185478	3.68733	0.000229434	0.00589718	0.0192878	0.0322494	-0.0074991	0.0719968	0.0863841	0.0466178	0.126146	0.014954	-0.0247929	0.0546997	0.0267965	-0.0129513	0.0665432	0.0649152	0.0251577	0.10467	0.0564153	0.0166605	0.0961673	2.93308	0.00337921	0.00359649	0.0181	0.75351	0.451165	-0.00412738	0.00928178	0.490573	0.623754	-0.00655834	0.0109358	2.30959	0.0209728	0.00165759	0.0202877	1.93799	0.0527133	-0.000126301	0.0216695	0.0509812	0.0228668	0.0790934	0.00836099	-0.0197439	0.0364655	0.00757603	-0.0205287	0.0356804	0.0403333	0.0122224	0.0684423	0.0344154	0.00630598	0.0625231	0.0258122	0.194767	0.0226395	0.0412489	0.197394	0.0370055	0.0526193	0.183962	0.0489808	0.0483847	0.026973	0.0475063	0.0447459	0.0100434	0.0417324	D41	0.00346758	2.23435e-08	0.180876	0.0180689	2.98243e-05	0.0003467	0.0191489	0.679116	0.902453	0.0792307	0.210853	0.0322494	0.0863841	0	0.0267965	0.0649152	0.0564153	0.0509812	0	0	0	0	0.00340331	2.09295e-08	0.179989	0.0181638	2.7695e-05	0.000332679	0.0195994	0.654189	0.875268	0.0729855	0.183442	0.0322494	0.0863841	0	0.0267965	0.0649152	0.0564153	0.0509812	0	0	0	0	NA	NA	NA	NA	NA	NA	NA	NA	NA	NA	NA	0	0	0	0	0	0	0	0	0	0	0
antic_large_vs_small_reward	inferiortemporal_rh	Desikan	Outlier_renamed_MID_R1R2_Beta_ASDS.csv	tfmri_midRunSameantic_large_vs_small_reward_beta_cort_desikan_inferiortemporal_rh	0.0279774	-0.00675049	0.0626379	0.0329947	-0.0108551	0.0749423	0.00601382	-0.0573801	0.065607	0.00126591	-0.0335554	0.0360842	0.0201261	-0.0154009	0.0556024	0.651396	0.514809	-0.0036947	0.00737229	3.16356	0.00156958	0.00447842	0.019075	0.935213	0.349706	-0.00357485	0.010098	2.46238	0.0138227	0.0020734	0.0182624	2.93499	0.00335353	0.00467571	0.0234898	1.44353	0.148946	-0.00286987	0.018896	0.00711791	-0.032628	0.0468632	0.0486241	0.00887131	0.0883743	0.0102241	-0.0295219	0.0499697	0.0273936	-0.0123544	0.0671406	0.0451324	0.00538073	0.0848819	0.022373	-0.017374	0.0621192	2.16579	0.0304009	0.00123344	0.0248179	1.19839	0.2308	-0.00410016	0.0169989	-0.243918	0.807306	-0.0161291	0.0125599	1.54471	0.122516	-0.00321917	0.0271262	1.28631	0.198432	-0.00604341	0.0290961	0.0383702	0.01026	0.0664787	0.0135561	-0.0145492	0.0416607	-0.00384613	-0.0319505	0.0242584	0.0274445	-0.000662833	0.0555509	0.0233106	-0.00479646	0.0514164	0.0609379	0.270281	0.057621	0.0950937	0.226333	0.0948532	0.127272	0.202275	0.12225	0.117033	0.16253	0.113171	0.108304	0.00640493	0.107653	D42	0.530409	0.00187248	0.365846	0.0174063	0.00407214	0.168805	0.0861358	0.546204	0.927981	0.245032	0.421667	0	0.0486241	0	0.0273936	0.0451324	0	0	0	0	0	0	0.533195	0.00184532	0.362195	0.0174286	0.00399667	0.168289	0.0826523	0.482519	0.924471	0.236864	0.401478	0	0.0486241	0	0.0273936	0.0451324	0	0	0	0	0	0	NA	NA	NA	NA	NA	NA	NA	NA	NA	NA	NA	0	0	0	0	0	0	0	0	0	0	0
antic_large_vs_small_reward	isthmuscingulate_rh	Desikan	Outlier_renamed_MID_R1R2_Beta_ASDS.csv	tfmri_midRunSameantic_large_vs_small_reward_beta_cort_desikan_isthmuscingulate_rh	0.0815353	0.0475975	0.115285	0.0356716	-0.007075	0.0766037	0.0605242	0.00163304	0.115942	0.0587127	0.024625	0.0926641	0.0255436	-0.0093784	0.0604033	8.7794	1.96198e-18	0.0183757	0.0289404	10.6639	3.16084e-26	0.0323882	0.0469795	7.4815	8.07398e-14	0.0193703	0.0331246	4.79294	1.67205e-06	0.0114454	0.027286	9.28688	2.45184e-20	0.034912	0.0535966	6.64328	3.4561e-11	0.0245073	0.0450282	0.094936	0.0551655	0.134702	0.161817	0.122002	0.201623	0.0808256	0.0410618	0.120585	0.0525556	0.0128017	0.0923062	0.141148	0.10135	0.18094	0.102011	0.0622373	0.14178	3.54573	0.00039696	0.00924609	0.0321207	-1.74873	0.0803751	-0.0197927	0.00112878	-1.13927	0.254656	-0.0217157	0.00575337	3.44458	0.00057909	0.0112764	0.0410758	2.43816	0.0148172	0.00415416	0.0382741	0.0616392	0.0335199	0.0897553	-0.0193469	-0.0474523	0.00875915	-0.0176658	-0.0457707	0.0104402	0.0599988	0.0318802	0.0881144	0.0434348	0.0153227	0.0715447	0.0662947	0.7078	0.0562989	0.107041	1.12919	0.095169	0.125527	0.709037	0.119274	0.120634	0.355746	0.116331	0.10863	0.132462	0.102056	D43	4.76481e-18	1.13125e-25	2.11166e-13	3.5531e-06	8.775e-20	9.79228e-11	0.00462424	0.265017	0.709024	0.0195221	0.143939	0.094936	0.161817	0.0808256	0.0525556	0.141148	0.102011	0.0616392	0	0	0.0599988	0	3.96958e-18	8.08804e-26	1.71326e-13	3.09507e-06	6.46393e-20	7.70976e-11	0.00443723	0.209423	0.612928	0.0113288	0.126964	0.094936	0.161817	0.0808256	0.0525556	0.141148	0.102011	0.0616392	0	0	0.0599988	0	NA	NA	NA	NA	NA	NA	NA	NA	NA	NA	NA	0	0	0	0	0	0	0	0	0	0	0
antic_large_vs_small_reward	lateraloccipital_rh	Desikan	Outlier_renamed_MID_R1R2_Beta_ASDS.csv	tfmri_midRunSameantic_large_vs_small_reward_beta_cort_desikan_lateraloccipital_rh	0.0675902	0.0335045	0.101519	0.026422	-0.0169631	0.0679563	0.0403201	-0.0198524	0.0969425	0.0367092	0.00252338	0.0708094	0.0728559	0.038039	0.107496	8.62773	7.38736e-18	0.0182098	0.0289172	11.8429	7.24619e-32	0.0376536	0.0525934	4.49739	6.97033e-06	0.00886564	0.0225651	8.94019	4.73176e-19	0.0281868	0.0440188	7.67144	2.08931e-14	0.0279857	0.0472003	8.97492	4.17403e-19	0.0391587	0.0610484	0.0934436	0.0536738	0.133208	0.180122	0.140291	0.219944	0.048718	0.00896526	0.0884683	0.0984402	0.058668	0.138208	0.116812	0.0770291	0.156588	0.137718	0.0979214	0.177507	3.76236	0.000171249	0.0106604	0.0338629	3.49422	0.000477993	0.00819941	0.0291555	1.90966	0.0562452	-0.000374644	0.0285029	2.84024	0.0045357	0.00676371	0.0369188	2.06481	0.0390227	0.000911237	0.0352402	0.0655838	0.0374626	0.0937016	0.0388583	0.0107478	0.0669669	0.0296188	0.00151059	0.0577255	0.0495474	0.0214335	0.0776594	0.0367837	0.00867367	0.0648922	0.0659612	0.815478	0.057609	0.104564	0.783777	0.0971589	0.139715	0.514764	0.120739	0.11865	1.41039	0.115515	0.117472	0.411128	0.112736	D44	1.73221e-17	2.89848e-31	1.12853e-05	2.29828e-18	6.17708e-14	2.58031e-18	0.00388164	0.0108345	0.458756	0.0280389	0.205887	0.0934436	0.180122	0.048718	0.0984402	0.116812	0.137718	0.0655838	0.0388583	0	0.0495474	0	1.46068e-17	1.97006e-31	1.02783e-05	1.47023e-18	4.78342e-14	1.45256e-18	0.00297973	0.00594077	0.30397	0.0246629	0.171792	0.0934436	0.180122	0.048718	0.0984402	0.116812	0.137718	0.0655838	0.0388583	0	0.0495474	0	NA	NA	NA	NA	NA	NA	NA	NA	NA	NA	NA	0	0	0	0	0	0	0	0	0	0	0
antic_large_vs_small_reward	lateralorbitofrontal_rh	Desikan	Outlier_renamed_MID_R1R2_Beta_ASDS.csv	tfmri_midRunSameantic_large_vs_small_reward_beta_cort_desikan_lateralorbitofrontal_rh	0.0173849	-0.0173578	0.0520857	0.0253534	-0.0188951	0.0676802	0.0317739	-0.0298036	0.0896693	0.0346034	-9.08108e-05	0.0692145	0.0442711	0.00871031	0.07972	10.0514	1.23453e-23	0.0241908	0.0359122	7.11626	1.29546e-12	0.0215468	0.0379336	10.1544	4.36777e-24	0.0304584	0.0450313	6.2939	3.25759e-10	0.018895	0.0359888	7.31813	2.99074e-13	0.0278714	0.0482695	5.60931	2.1626e-08	0.0218839	0.0454008	0.11009	0.0703117	0.149863	0.10912	0.0693424	0.148892	0.111012	0.0712329	0.150785	0.0701012	0.030342	0.109858	0.112229	0.072449	0.152003	0.08675	0.0469835	0.126512	0.852192	0.394172	-0.00737694	0.0187192	-1.42437	0.154379	-0.0193733	0.0030674	-0.723771	0.469248	-0.0212271	0.00978022	1.42273	0.154913	-0.0044176	0.027783	1.05344	0.292225	-0.00875324	0.0290792	0.0151026	-0.013003	0.0432074	-0.016131	-0.0442358	0.0119748	-0.0113814	-0.0394859	0.0167241	0.025186	-0.00292144	0.0532918	0.0191218	-0.00898417	0.047227	0.0729982	0.0512018	0.0705034	0.115294	0.217762	0.107582	0.154324	0.156737	0.141239	0.131048	0.259134	0.127725	0.130592	0.0662363	0.126443	D45	3.81582e-23	2.66944e-12	1.8563e-23	7.9113e-10	8.13481e-13	4.74377e-08	0.496364	0.388805	0.839707	0.270104	0.50952	0.11009	0.10912	0.111012	0.0701012	0.112229	0.08675	0	0	0	0	0	2.90282e-23	2.34803e-12	1.26665e-23	6.59094e-10	6.50485e-13	4.09014e-08	0.482999	0.335773	0.785088	0.264263	0.508471	0.11009	0.10912	0.111012	0.0701012	0.112229	0.08675	0	0	0	0	0	NA	NA	NA	NA	NA	NA	NA	NA	NA	NA	NA	0	0	0	0	0	0	0	0	0	0	0
antic_large_vs_small_reward	lingual_rh	Desikan	Outlier_renamed_MID_R1R2_Beta_ASDS.csv	tfmri_midRunSameantic_large_vs_small_reward_beta_cort_desikan_lingual_rh	0.0714535	0.0375056	0.105237	0.0229392	-0.0205407	0.0645667	0.0557974	-0.00312036	0.111255	0.0752541	0.0412022	0.109131	0.0413549	0.00647833	0.0761311	6.32667	2.63094e-10	0.0126303	0.0239707	7.77417	9.41549e-15	0.0231707	0.0387981	4.32554	1.53891e-05	0.0087233	0.0231822	5.20528	1.98364e-07	0.0136087	0.0300502	6.56199	5.93343e-11	0.0235274	0.0435756	5.93013	3.26621e-09	0.0228671	0.0454543	0.0684054	0.0286467	0.108161	0.117885	0.0781018	0.157662	0.0468125	0.00706009	0.0865624	0.057225	0.0174701	0.0969773	0.0996416	0.0598688	0.13941	0.0907401	0.0509717	0.130504	2.62282	0.00876041	0.00413147	0.028599	0.865373	0.38686	-0.00612344	0.0158031	0.389312	0.697065	-0.0119557	0.0178804	2.52727	0.0115419	0.00452554	0.0358473	1.4657	0.14283	-0.00450816	0.0312047	0.0455541	0.0174413	0.0736645	0.00961051	-0.018494	0.0377151	0.00601008	-0.0220942	0.0341145	0.0440475	0.0159352	0.0721575	0.0260902	-0.00201727	0.054196	0.074461	0.443912	0.0645296	0.122105	0.670731	0.105014	0.14217	0.281162	0.130878	0.129783	0.0949612	0.126806	0.128652	0.0184111	0.121474	D46	5.26188e-10	2.00079e-14	2.32546e-05	4.49624e-07	1.22265e-10	8.226e-09	0.0350416	0.626344	0.927981	0.0469199	0.404684	0.0684054	0.117885	0.0468125	0.057225	0.0996416	0.0907401	0.0455541	0	0	0.0440475	0	4.67126e-10	1.74287e-14	2.15944e-05	3.83503e-07	1.05349e-10	6.76571e-09	0.032042	0.59047	0.924471	0.0443699	0.365476	0.0684054	0.117885	0.0468125	0.057225	0.0996416	0.0907401	0.0455541	0	0	0.0440475	0	NA	NA	NA	NA	NA	NA	NA	NA	NA	NA	NA	0	0	0	0	0	0	0	0	0	0	0
antic_large_vs_small_reward	medialorbitofrontal_rh	Desikan	Outlier_renamed_MID_R1R2_Beta_ASDS.csv	tfmri_midRunSameantic_large_vs_small_reward_beta_cort_desikan_medialorbitofrontal_rh	0.056343	0.0215984	0.0909516	0.00201816	-0.0432304	0.0453041	0.0464543	-0.0141431	0.103431	0.0134492	-0.0212168	0.0480829	0.00714543	-0.0283312	0.0426041	1.50283	0.132921	-0.00200719	0.0151962	0.337116	0.736046	-0.0103739	0.0146823	2.18101	0.0292107	0.00124154	0.0232902	0.277359	0.781511	-0.0109869	0.0146084	0.94687	0.343759	-0.00840223	0.0240996	-0.0653722	0.947881	-0.0185617	0.0173638	0.0164778	-0.0232693	0.0562232	0.00516869	-0.0345771	0.0449141	0.0238194	-0.0159282	0.0635658	0.00308711	-0.0366586	0.0428326	0.014492	-0.0252546	0.0542378	-0.00101101	-0.0407566	0.0387346	0.196027	0.844602	-0.0173323	0.021183	-0.631613	0.527658	-0.0223603	0.0114624	-0.942745	0.345868	-0.0354668	0.0124335	0.0277348	0.977875	-0.0250693	0.0257887	-0.224798	0.822152	-0.0327869	0.0260422	0.00347947	-0.024625	0.0315838	-0.00714383	-0.0352482	0.0209608	-0.0148138	-0.0429186	0.0132917	0.000490439	-0.0276139	0.0285948	-0.00406844	-0.0321727	0.0240361	0.171374	0.00588285	0.153093	0.27629	0.000206886	0.268957	0.348487	0.0173606	0.343542	0.291482	0.116048	0.290894	0.316916	0.26858	0.302194	D47	0.145784	0.756617	0.036115	0.793176	0.348889	0.947881	0.897389	0.693626	0.80571	0.977875	0.873536	0	0	0.0238194	0	0	0	0	0	0	0	0	0.144552	0.753365	0.0352962	0.790599	0.351847	0.947881	0.885305	0.678625	0.733914	0.977875	0.872283	0	0	0.0238194	0	0	0	0	0	0	0	0	NA	NA	NA	NA	NA	NA	NA	NA	NA	NA	NA	0	0	0	0	0	0	0	0	0	0	0
antic_large_vs_small_reward	middletemporal_rh	Desikan	Outlier_renamed_MID_R1R2_Beta_ASDS.csv	tfmri_midRunSameantic_large_vs_small_reward_beta_cort_desikan_middletemporal_rh	0.0222144	-0.0121939	0.0565702	0.00958278	-0.0349028	0.0521561	0.0627224	0.00360881	0.118329	0.0215971	-0.0129233	0.0560661	0.0107838	-0.0243008	0.0458418	9.12785	8.60822e-20	0.0138799	0.0214719	7.78556	8.64677e-15	0.0152626	0.0255364	6.3064	2.99992e-10	0.0105047	0.0199805	6.69893	2.23821e-11	0.0135995	0.0248509	6.47561	1.0506e-10	0.0151226	0.0282556	4.69553	2.74377e-06	0.0104515	0.0254354	0.0992157	0.0594431	0.138983	0.119047	0.0792636	0.158825	0.0687144	0.0289557	0.10847	0.0740134	0.0342518	0.11377	0.0988903	0.0591178	0.138658	0.0723417	0.0325819	0.112098	-0.314522	0.753145	-0.0095387	0.00690147	0.937138	0.348716	-0.00384404	0.010886	-0.564019	0.572772	-0.0126842	0.00701656	0.7894	0.429936	-0.00629244	0.0147741	-0.51215	0.608582	-0.0154519	0.00905151	-0.00552048	-0.0336248	0.0225845	0.0105025	-0.0176028	0.0386069	-0.00879777	-0.0369022	0.0193069	0.0139006	-0.0142048	0.0420054	-0.00916601	-0.0372705	0.0189389	0.0298229	0.00282198	0.0285267	0.0485919	0.0289999	0.0465374	0.0622773	0.0159866	0.0609485	0.0567405	0.0493536	0.0561968	0.0553472	0.0165026	0.0518757	D48	2.34144e-19	1.89671e-14	6.79982e-10	6.08793e-11	2.1012e-10	5.0426e-06	0.839571	0.624018	0.885193	0.562224	0.752429	0.0992157	0.119047	0.0687144	0.0740134	0.0988903	0.0723417	0	0	0	0	0	1.87229e-19	1.63537e-14	5.79984e-10	4.86811e-11	1.82804e-10	4.59054e-06	0.819045	0.583045	0.844596	0.566734	0.756381	0.0992157	0.119047	0.0687144	0.0740134	0.0988903	0.0723417	0	0	0	0	0	NA	NA	NA	NA	NA	NA	NA	NA	NA	NA	NA	0	0	0	0	0	0	0	0	0	0	0
antic_large_vs_small_reward	parahippocampal_rh	Desikan	Outlier_renamed_MID_R1R2_Beta_ASDS.csv	tfmri_midRunSameantic_large_vs_small_reward_beta_cort_desikan_parahippocampal_rh	0.0840759	0.0498368	0.118118	-0.029226	-0.0753217	0.0148937	-0.0264007	-0.0909411	0.0343215	0.0440032	0.00957093	0.0783312	-0.00609105	-0.0410237	0.0288564	-3.24874	0.00116372	-0.0115703	-0.00286203	-2.17997	0.029314	-0.0130024	-0.000689144	-0.377256	0.705993	-0.00666132	0.00451114	-2.80794	0.00499775	-0.0159453	-0.00283475	-0.0486799	0.961177	-0.00832024	0.00791706	-2.27094	0.0232007	-0.0198502	-0.00145618	-0.0353123	-0.0750601	0.00443736	-0.0332442	-0.0729917	0.0065046	-0.00410085	-0.0438464	0.0356449	-0.030982	-0.0707297	0.00876625	-0.000743053	-0.0404886	0.0390025	-0.034888	-0.0746357	0.00486152	1.88219	0.0598996	-0.000378443	0.0185251	-2.21318	0.0269133	-0.0185299	-0.00112295	-1.7246	0.0846751	-0.0231511	0.00148226	1.6729	0.0944443	-0.00183853	0.0232122	0.331415	0.740353	-0.0124263	0.0174816	0.0330209	0.00491158	0.0611283	-0.0247333	-0.0528391	0.0033739	-0.0268227	-0.054929	0.0012849	0.0294034	0.00129528	0.0575101	0.00590871	-0.0221956	0.0340131	0.0446813	0.133737	0.0377508	0.0721301	0.184846	0.0660497	0.0903898	0.0100497	0.0914977	0.0766806	0.386571	0.0789217	0.0794807	0.242635	0.081579	D49	0.00146542	0.0332226	0.71653	0.00693566	0.961177	0.0286845	0.134025	0.122007	0.458756	0.21472	0.848425	-0.0353123	-0.0332442	0	-0.030982	0	-0.034888	0	0	0	0	0	0.00142596	0.033121	0.714202	0.00679382	0.968262	0.0280341	0.12965	0.0867208	0.346827	0.202766	0.849733	-0.0353123	-0.0332442	0	-0.030982	0	-0.034888	0	0	0	0	0	NA	NA	NA	NA	NA	NA	NA	NA	NA	NA	NA	0	0	0	0	0	0	0	0	0	0	0
antic_large_vs_small_reward	paracentral_rh	Desikan	Outlier_renamed_MID_R1R2_Beta_ASDS.csv	tfmri_midRunSameantic_large_vs_small_reward_beta_cort_desikan_paracentral_rh	0.066196	0.0320692	0.100169	0.0487585	0.00632037	0.0893841	0.0941409	0.0373922	0.147544	0.0646021	0.0303759	0.098677	0.0352819	0.000374275	0.0701036	3.76835	0.000165437	0.00299787	0.00949807	3.78819	0.000153805	0.00421895	0.0132701	3.04044	0.00236949	0.00224552	0.0103954	2.7111	0.00672	0.00184484	0.0114776	2.33411	0.0196359	0.00106496	0.0122422	2.87419	0.00407067	0.00300768	0.0159152	0.0408279	0.00107725	0.0805766	0.0575158	0.0177608	0.0972681	0.0329724	-0.00677695	0.07272	0.0298337	-0.00991486	0.0695807	0.0355494	-0.00420048	0.0752971	0.0440363	0.00428448	0.0837856	1.42546	0.154118	-0.00190956	0.0120811	-0.292634	0.769809	-0.007191	0.00532288	0.5203	0.602882	-0.00614448	0.010584	0.209917	0.833745	-0.00788439	0.00977506	0.989562	0.322464	-0.00515933	0.0156736	0.0248745	-0.00323271	0.0529805	-0.00325793	-0.031362	0.0248466	0.00806304	-0.0200419	0.0361675	0.00367316	-0.0244314	0.0317778	0.0176258	-0.0104801	0.0457307	0.0238647	0.0424704	0.0209013	0.0376924	0.00145935	0.0331179	0.0477335	0.0435563	0.04448	0.0432059	0.00351952	0.0410992	0.0418335	0.0102587	0.0378953	D50	0.000229586	0.00020113	0.00328828	0.00896	0.022254	0.0056491	0.248815	0.887238	0.902453	0.893369	0.535144	0.0408279	0.0575158	0.0329724	0.0298337	0.0355494	0.0440363	0	0	0	0	0	0.000218076	0.000193929	0.00312342	0.00885818	0.022186	0.00553357	0.248301	0.881229	0.874179	0.887496	0.542568	0.0408279	0.0575158	0.0329724	0.0298337	0.0355494	0.0440363	0	0	0	0	0	NA	NA	NA	NA	NA	NA	NA	NA	NA	NA	NA	0	0	0	0	0	0	0	0	0	0	0
antic_large_vs_small_reward	parsopercularis_rh	Desikan	Outlier_renamed_MID_R1R2_Beta_ASDS.csv	tfmri_midRunSameantic_large_vs_small_reward_beta_cort_desikan_parsopercularis_rh	0.0209812	-0.0131808	0.0550944	0.0134147	-0.0304946	0.055453	0.0646336	0.00596362	0.119841	0.0259807	-0.00835185	0.060252	0.0216977	-0.013226	0.0565684	10.7484	8.94589e-27	0.0174456	0.0252283	13.1636	7.85898e-39	0.0287432	0.0388031	8.5722	1.19346e-17	0.0169809	0.0270495	6.78437	1.24614e-11	0.0143532	0.0260179	11.3836	1.32766e-29	0.0313411	0.0443824	9.40489	8.29715e-21	0.0271823	0.0414995	0.116433	0.0766506	0.156209	0.200163	0.160312	0.240003	0.0928367	0.0530673	0.132601	0.0745851	0.0348233	0.114342	0.173176	0.133352	0.212992	0.144468	0.104667	0.184262	2.7243	0.00647789	0.00325262	0.0199558	-1.04329	0.296843	-0.0118339	0.00361282	-0.380851	0.703333	-0.0114013	0.00769221	2.87592	0.00405462	0.00503339	0.0265994	2.05769	0.0397018	0.000604126	0.0250334	0.0474743	0.019361	0.0755854	-0.0115879	-0.0396922	0.0165176	-0.00590911	-0.0340135	0.0221952	0.0503696	0.0222554	0.0784817	0.0366569	0.00854693	0.0647654	0.0311537	0.221714	0.0298733	0.0519301	0.407757	0.0493	0.0638558	0.258888	0.0611436	0.0637721	0.0684824	0.0629166	0.0526522	0.00714345	0.0492491	D51	3.0416e-26	4.45342e-38	4.05777e-17	3.68425e-11	6.44862e-29	5.64206e-20	0.0284355	0.593686	0.927981	0.0280389	0.205887	0.116433	0.200163	0.0928367	0.0745851	0.173176	0.144468	0.0474743	0	0	0.0503696	0	2.22369e-26	2.73492e-38	2.9666e-17	2.85301e-11	4.27801e-29	3.13849e-20	0.0277186	0.549476	0.924471	0.024587	0.171792	0.116433	0.200163	0.0928367	0.0745851	0.173176	0.144468	0.0474743	0	0	0.0503696	0	NA	NA	NA	NA	NA	NA	NA	NA	NA	NA	NA	0	0	0	0	0	0	0	0	0	0	0
antic_large_vs_small_reward	parsorbitalis_rh	Desikan	Outlier_renamed_MID_R1R2_Beta_ASDS.csv	tfmri_midRunSameantic_large_vs_small_reward_beta_cort_desikan_parsorbitalis_rh	0.0164494	-0.0188009	0.0516589	0.0208393	-0.0240399	0.0637516	0.0585158	-0.00182448	0.115222	0.0441808	0.00912518	0.079128	0.0346311	-0.00132008	0.0704928	0.267062	0.789428	-0.0052638	0.00692428	1.6198	0.105349	-0.00138696	0.0145741	0.825357	0.409193	-0.00447457	0.0109829	-0.632311	0.527202	-0.0116764	0.00598083	1.09147	0.275127	-0.00436339	0.0153236	1.28363	0.199342	-0.0039629	0.0189929	0.00295226	-0.0367934	0.0426978	0.0250001	-0.0147477	0.0647464	0.00907918	-0.0306665	0.048825	-0.00709388	-0.0468392	0.032652	0.0168619	-0.0228846	0.0566082	0.0199163	-0.0198302	0.0596623	1.87346	0.0610995	-0.000588628	0.02586	-0.489894	0.624223	-0.014646	0.00878927	0.211569	0.832454	-0.0133243	0.0165479	0.645424	0.5187	-0.011007	0.0218095	2.04918	0.0405322	0.000859199	0.0389669	0.0336863	0.00557713	0.0617939	-0.00559997	-0.0337043	0.022505	0.00335192	-0.0247526	0.0314561	0.0115494	-0.0165561	0.0396538	0.0375886	0.00947832	0.0656967	0.0727025	0.246915	0.0703494	0.119463	0.0455538	0.109354	0.150392	0.589242	0.140325	0.139635	0.0328134	0.136725	0.122797	0.00517497	0.115612	D52	0.801211	0.115545	0.421593	0.556279	0.283464	0.222217	0.134025	0.786059	0.927981	0.645317	0.205887	0	0	0	0	0	0	0	0	0	0	0	0.798608	0.114568	0.418821	0.550728	0.284953	0.222343	0.12965	0.764893	0.924471	0.633357	0.171792	0	0	0	0	0	0	0	0	0	0	0	NA	NA	NA	NA	NA	NA	NA	NA	NA	NA	NA	0	0	0	0	0	0	0	0	0	0	0
antic_large_vs_small_reward	parstriangularis_rh	Desikan	Outlier_renamed_MID_R1R2_Beta_ASDS.csv	tfmri_midRunSameantic_large_vs_small_reward_beta_cort_desikan_parstriangularis_rh	0.0455808	0.0111835	0.0798704	0.0219178	-0.0218427	0.0638042	0.0449412	-0.0150609	0.101396	0.0498625	0.0154688	0.0841383	0.0192473	-0.0159008	0.0543479	5.82881	5.78687e-09	0.00865654	0.0174293	6.53775	6.9758e-11	0.0129118	0.0239725	4.45883	8.34666e-06	0.00713324	0.0183259	2.8648	0.00418334	0.00300338	0.0160207	5.61029	2.14669e-08	0.0134582	0.0279167	3.28418	0.00103114	0.00540865	0.0214307	0.0633342	0.0235771	0.103088	0.0998043	0.0600314	0.139572	0.0483713	0.00861851	0.0881215	0.0316248	-0.00812397	0.0713721	0.0855363	0.0457703	0.125298	0.0505079	0.0107547	0.0902585	2.52128	0.0117403	0.00260857	0.0208559	-1.12629	0.260077	-0.0135094	0.00365017	-1.16982	0.242141	-0.0171152	0.00432324	1.66389	0.0962311	-0.00180559	0.0220498	1.57375	0.115648	-0.0027096	0.024748	0.044274	0.0161616	0.0723841	-0.0125742	-0.0406788	0.015531	-0.0181789	-0.0462839	0.00992717	0.0292226	0.00111447	0.0573292	0.0282153	0.000107606	0.0563218	0.038464	0.223192	0.0351104	0.0662858	0.166082	0.0599894	0.0792542	0.188874	0.076261	0.0785698	0.0974835	0.0768478	0.0648071	0.0847015	0.0618946	D53	1.00899e-08	1.28204e-10	1.28994e-05	0.0059264	3.94526e-08	0.00149185	0.0418111	0.568985	0.709024	0.21472	0.357456	0.0633342	0.0998043	0.0483713	0.0316248	0.0855363	0.0505079	0.044274	0	0	0	0	9.32329e-09	1.16711e-10	1.19043e-05	0.005777	3.52381e-08	0.00144692	0.0392849	0.517665	0.612928	0.202766	0.324559	0.0633342	0.0998043	0.0483713	0.0316248	0.0855363	0.0505079	0.044274	0	0	0	0	NA	NA	NA	NA	NA	NA	NA	NA	NA	NA	NA	0	0	0	0	0	0	0	0	0	0	0
antic_large_vs_small_reward	pericalcarine_rh	Desikan	Outlier_renamed_MID_R1R2_Beta_ASDS.csv	tfmri_midRunSameantic_large_vs_small_reward_beta_cort_desikan_pericalcarine_rh	0.116728	0.0831003	0.150091	0.0435227	0.00112946	0.0841168	0.0553574	-0.00351557	0.110776	0.0845126	0.0505883	0.118242	0.0826263	0.0480264	0.117028	7.83831	5.11283e-15	0.0206187	0.0343708	10.0991	1.01529e-23	0.0390024	0.0577929	4.63869	3.55821e-06	0.0120082	0.0295848	6.89835	5.64586e-12	0.0254676	0.045687	7.72772	1.3512e-14	0.0359394	0.0603739	7.79759	7.87074e-15	0.040575	0.0678312	0.0846162	0.0448507	0.124378	0.15307	0.113262	0.19287	0.0500931	0.0103401	0.0898437	0.0756328	0.0358706	0.115391	0.117275	0.0774923	0.157052	0.11919	0.0794057	0.158967	3.43123	0.000608174	0.0107796	0.0395243	2.10452	0.0353636	0.000981769	0.027662	0.782764	0.43381	-0.0108704	0.0253196	3.02723	0.00248707	0.0102268	0.0478275	2.22988	0.025825	0.00292663	0.0455635	0.0594514	0.0313331	0.0875669	0.0232803	-0.00482668	0.0513861	0.0120697	-0.0160354	0.0401744	0.0526256	0.0245098	0.0807381	0.0395242	0.0114134	0.067633	0.113147	1.05363	0.089493	0.180205	1.39404	0.152119	0.222035	0.935519	0.188144	0.197841	0.838104	0.189231	0.189645	0.109767	0.179147	D54	1.12152e-14	3.13816e-23	6.04895e-06	1.74509e-11	4.17643e-14	2.8169e-14	0.00516948	0.150295	0.831507	0.0236738	0.205887	0.0846162	0.15307	0.0500931	0.0756328	0.117275	0.11919	0.0594514	0	0	0.0526256	0	9.66992e-15	2.3873e-23	5.43095e-06	1.32754e-11	3.17714e-14	2.07501e-14	0.00529112	0.10988	0.767227	0.0201924	0.169353	0.0846162	0.15307	0.0500931	0.0756328	0.117275	0.11919	0.0594514	0	0	0.0526256	0	NA	NA	NA	NA	NA	NA	NA	NA	NA	NA	NA	0	0	0	0	0	0	0	0	0	0	0
antic_large_vs_small_reward	postcentral_rh	Desikan	Outlier_renamed_MID_R1R2_Beta_ASDS.csv	tfmri_midRunSameantic_large_vs_small_reward_beta_cort_desikan_postcentral_rh	0.075607	0.0416031	0.109436	0.0372852	-0.00548363	0.0782348	0.0694466	0.0113876	0.124096	0.0474192	0.0133295	0.0813988	0.0456236	0.0107658	0.0803707	4.44556	8.87675e-06	0.0049123	0.0126612	4.01778	5.97448e-05	0.00542238	0.0157571	2.06863	0.0386109	0.000276188	0.0102662	3.62989	0.000285258	0.00478633	0.0160252	3.0382	0.00239417	0.00366071	0.0169797	2.60645	0.00918047	0.00251094	0.0177533	0.0480552	0.0083021	0.0878053	0.0610087	0.0212523	0.100762	0.0223456	-0.0174014	0.0620919	0.0399081	0.000157834	0.0796566	0.0461767	0.00642461	0.0859264	0.0398687	0.000118369	0.0796172	0.729292	0.465875	-0.00514258	0.011234	0.955106	0.339552	-0.00384316	0.0111468	0.249365	0.803091	-0.00870786	0.0112458	0.964001	0.335116	-0.00546521	0.0160372	0.289936	0.771884	-0.0103652	0.0139627	0.0126934	-0.0154118	0.040798	0.0105894	-0.0175159	0.0386939	0.00384916	-0.0242554	0.0319535	0.0167786	-0.0113272	0.0448835	0.00515936	-0.0229453	0.0332634	0.0334952	0.0153105	0.0287863	0.0545676	0.0461181	0.0496268	0.0665821	0.00510865	0.0607718	0.0617655	0.0542434	0.0594626	0.0583992	0.00337924	0.0543435	D55	1.31222e-05	7.96597e-05	0.045268	0.000484938	0.00296006	0.0124854	0.57599	0.624018	0.927981	0.474747	0.848425	0.0480552	0.0610087	0.0223456	0.0399081	0.0461767	0.0398687	0	0	0	0	0	1.22584e-05	7.64382e-05	0.0441994	0.000451226	0.00289295	0.0121015	0.562932	0.583045	0.924471	0.470243	0.849733	0.0480552	0.0610087	0.0223456	0.0399081	0.0461767	0.0398687	0	0	0	0	0	NA	NA	NA	NA	NA	NA	NA	NA	NA	NA	NA	0	0	0	0	0	0	0	0	0	0	0
antic_large_vs_small_reward	posteriorcingulate_rh	Desikan	Outlier_renamed_MID_R1R2_Beta_ASDS.csv	tfmri_midRunSameantic_large_vs_small_reward_beta_cort_desikan_posteriorcingulate_rh	0.086334	0.052377	0.120092	0.0506677	0.00837632	0.0911553	0.133958	0.0798042	0.184925	0.0334205	-0.000811147	0.0675739	0.0422759	0.00748352	0.076966	18.3435	9.52611e-74	0.0326912	0.0405142	18.978	3.24375e-77	0.0445655	0.0548338	15.0928	8.1621e-51	0.0328848	0.042702	13.7737	1.0837e-42	0.0346678	0.046173	15.4572	1.67959e-52	0.044469	0.057388	13.7592	3.52383e-42	0.0443865	0.0591374	0.198276	0.158428	0.238114	0.288241	0.248283	0.328186	0.163474	0.123658	0.203282	0.151432	0.111626	0.191231	0.235201	0.195313	0.275078	0.210586	0.170724	0.250436	3.89375	0.00010066	0.0080534	0.0243903	0.269495	0.787556	-0.00648556	0.00855306	0.318816	0.749882	-0.00791905	0.0109948	2.99278	0.00278516	0.00559762	0.0268656	2.00157	0.0454164	0.000253637	0.0245989	0.0677712	0.0396489	0.0958901	0.00299606	-0.0251084	0.0311004	0.00493178	-0.0231728	0.033036	0.0522721	0.0241564	0.0803843	0.0355445	0.0074348	0.0636524	0.0340609	0.434327	0.0286471	0.0515457	0.431818	0.0482117	0.0665041	0.24482	0.0611091	0.0627023	0.00432318	0.0595253	0.0561376	0.00494165	0.0486175	D56	1.61944e-72	7.35249e-76	1.11005e-49	2.45639e-41	2.28425e-51	7.98735e-41	0.00342245	0.889384	0.927981	0.0236738	0.205887	0.198276	0.288241	0.163474	0.151432	0.235201	0.210586	0.0677712	0	0	0.0522721	0	5.17982e-73	2.01576e-76	3.94501e-50	7.25246e-42	9.74164e-52	2.55478e-41	0.00218936	0.889835	0.924471	0.0201924	0.171792	0.198276	0.288241	0.163474	0.151432	0.235201	0.210586	0.0677712	0	0	0.0522721	0	NA	NA	NA	NA	NA	NA	NA	NA	NA	NA	NA	0	0	0	0	0	0	0	0	0	0	0
antic_large_vs_small_reward	precentral_rh	Desikan	Outlier_renamed_MID_R1R2_Beta_ASDS.csv	tfmri_midRunSameantic_large_vs_small_reward_beta_cort_desikan_precentral_rh	0.0778316	0.0435968	0.111884	0.0609584	0.0190991	0.101031	0.101407	0.045092	0.1544	0.0433957	0.00906839	0.0776209	0.0393511	0.00444915	0.0741573	13.8019	7.19646e-43	0.0182999	0.0243586	12.7872	8.94675e-37	0.0222802	0.0303493	10.6767	1.92329e-26	0.0171905	0.0249225	8.52966	1.72872e-17	0.0151675	0.0242192	11.7615	1.86005e-31	0.0250575	0.0350821	7.89007	3.81086e-15	0.0179849	0.0298778	0.149781	0.109976	0.189579	0.194776	0.154931	0.234611	0.115696	0.075914	0.155471	0.0938459	0.054076	0.133611	0.179277	0.139447	0.219098	0.1209	0.0811151	0.160679	1.90545	0.0568093	-0.000178764	0.0125111	-0.975591	0.329296	-0.00882101	0.00295851	-1.18241	0.23711	-0.012183	0.00301625	2.16249	0.0306532	0.000844456	0.0172544	1.36296	0.172991	-0.00295316	0.0164204	0.0333982	0.00528901	0.0615057	-0.0108526	-0.0389571	0.0172528	-0.0183303	-0.0464354	0.00977575	0.0378918	0.00978144	0.0660001	0.0242768	-0.00383027	0.0523825	0.0199204	0.0618806	0.0170435	0.0311057	0.133361	0.0285183	0.0416181	0.0714584	0.0384667	0.0388436	0.0347168	0.0364757	0.0347889	0.0437059	0.0312611	D57	3.2624e-42	4.05586e-36	8.71891e-26	7.34705e-17	1.05403e-30	1.52434e-14	0.134025	0.622004	0.709024	0.0868508	0.421667	0.149781	0.194776	0.115696	0.0938459	0.179277	0.1209	0	0	0	0	0	2.15894e-42	2.77988e-36	5.97594e-26	4.85156e-17	6.47299e-31	1.0695e-14	0.127731	0.583045	0.612928	0.080813	0.401478	0.149781	0.194776	0.115696	0.0938459	0.179277	0.1209	0	0	0	0	0	NA	NA	NA	NA	NA	NA	NA	NA	NA	NA	NA	0	0	0	0	0	0	0	0	0	0	0
antic_large_vs_small_reward	precuneus_rh	Desikan	Outlier_renamed_MID_R1R2_Beta_ASDS.csv	tfmri_midRunSameantic_large_vs_small_reward_beta_cort_desikan_precuneus_rh	0.0706728	0.0366808	0.104501	0.00283454	-0.0415317	0.0453109	0.0397419	-0.0201557	0.0961226	0.0479054	0.0138116	0.081888	0.0259252	-0.00890814	0.0606958	5.68795	1.32804e-08	0.00658452	0.0135096	8.86637	1.08323e-18	0.0167433	0.0262498	5.89105	3.98304e-09	0.00888091	0.0177385	3.47766	0.000508407	0.00399089	0.014302	7.28598	3.77265e-13	0.0166766	0.0289551	5.3033	1.19488e-07	0.0118027	0.0256472	0.0614959	0.0217394	0.101249	0.134463	0.0946686	0.174249	0.0637774	0.0240202	0.103531	0.0382114	-0.00153915	0.0779591	0.110457	0.0706785	0.15023	0.0812153	0.0414513	0.120975	4.26926	2.01637e-05	0.00873515	0.0235727	-1.70909	0.0874724	-0.0128203	0.000877545	-0.751428	0.452437	-0.0127082	0.00566585	2.74202	0.00613914	0.00387882	0.0233457	3.05301	0.0022844	0.00626135	0.02874	0.0742396	0.0461139	0.102361	-0.018977	-0.0470822	0.0091289	-0.0115962	-0.0397005	0.0165093	0.0477325	0.0196191	0.0758436	0.0542506	0.0261345	0.0823639	0.0272737	0.431481	0.0236732	0.0447553	0.305735	0.0406633	0.0548018	0.484985	0.0520321	0.0496473	0.144608	0.0495066	0.0480101	0.0260312	0.0461021	D58	2.25767e-08	2.63071e-18	8.46396e-09	0.000823135	9.86692e-13	2.53912e-07	0.00137113	0.268981	0.831507	0.0341832	0.143939	0.0614959	0.134463	0.0637774	0.0382114	0.110457	0.0812153	0.0742396	0	0	0.0477325	0	2.10072e-08	2.19166e-18	7.21926e-09	0.000775989	8.00537e-13	2.2118e-07	0.000584748	0.217431	0.771805	0.029761	0.0993712	0.0614959	0.134463	0.0637774	0.0382114	0.110457	0.0812153	0.0742396	0	0	0.0477325	0	NA	NA	NA	NA	NA	NA	NA	NA	NA	NA	NA	0	0	0	0	0	0	0	0	0	0	0
antic_large_vs_small_reward	rostralanteriorcingulate_rh	Desikan	Outlier_renamed_MID_R1R2_Beta_ASDS.csv	tfmri_midRunSameantic_large_vs_small_reward_beta_cort_desikan_rostralanteriorcingulate_rh	0.0220735	-0.0123137	0.0564085	0.00176861	-0.0429647	0.0445833	0.0456814	-0.014364	0.102172	0.0280241	-0.00648765	0.0624691	0.0241963	-0.010849	0.0591823	15.8987	4.17408e-56	0.0327517	0.0419638	12.9674	9.48189e-38	0.0348393	0.0472502	14.7532	1.17727e-48	0.0383896	0.0501544	8.25515	1.7533e-16	0.0219273	0.0355838	11.0087	8.14609e-28	0.0371543	0.0532552	8.3606	8.37067e-17	0.0295716	0.0476888	0.172802	0.132978	0.212617	0.197798	0.15795	0.237635	0.160437	0.120624	0.200243	0.0910796	0.051311	0.130843	0.167959	0.128139	0.207769	0.128533	0.0887435	0.168317	1.84376	0.0653086	-0.000600212	0.0195284	-3.02926	0.00245937	-0.0230963	-0.00494836	-0.949876	0.342231	-0.0178379	0.00619433	1.0421	0.297444	-0.00600737	0.0196374	2.07846	0.0377484	0.000889527	0.0305168	0.0323417	0.00423289	0.060449	-0.0338724	-0.0619799	-0.00576334	-0.0147824	-0.0428871	0.0133231	0.0183475	-0.00975857	0.0464525	0.0371568	0.00904659	0.0652648	0.0447486	0.14555	0.0428157	0.0729619	0.0749144	0.068984	0.093732	0.385789	0.0893032	0.0858397	0.786307	0.0856879	0.0812639	0.0699721	0.0775516	D59	2.58034e-55	4.95976e-37	1.33424e-47	7.01322e-16	3.46209e-27	4.06575e-16	0.138781	0.0278729	0.80571	0.431528	0.205887	0.172802	0.197798	0.160437	0.0910796	0.167959	0.128533	0	-0.0338724	0	0	0	1.5131e-55	3.17279e-37	5.39068e-48	4.7668e-16	2.44383e-27	2.60089e-16	0.135282	0.0188394	0.733914	0.43248	0.171792	0.172802	0.197798	0.160437	0.0910796	0.167959	0.128533	0	-0.0338724	0	0	0	NA	NA	NA	NA	NA	NA	NA	NA	NA	NA	NA	0	0	0	0	0	0	0	0	0	0	0
antic_large_vs_small_reward	rostralmiddlefrontal_rh	Desikan	Outlier_renamed_MID_R1R2_Beta_ASDS.csv	tfmri_midRunSameantic_large_vs_small_reward_beta_cort_desikan_rostralmiddlefrontal_rh	0.0422243	0.00769258	0.0766554	-0.0200732	-0.0658879	0.0237722	0.095579	0.038659	0.149129	0.0630993	0.0285757	0.0974725	0.014401	-0.0208148	0.0495812	12.6521	2.33185e-36	0.0242902	0.0331969	13.19	5.65846e-39	0.0332593	0.0448726	9.24195	3.01536e-20	0.0209876	0.0322874	8.81539	1.43966e-18	0.0235925	0.0370852	10.565	8.94839e-26	0.0316512	0.0460746	10.4033	4.79679e-25	0.0357478	0.0523501	0.137914	0.0981181	0.177704	0.200958	0.161107	0.240799	0.100611	0.0608373	0.140379	0.0974865	0.0577148	0.137253	0.161208	0.121394	0.201014	0.160069	0.120256	0.199875	2.8082	0.00501203	0.00411958	0.0231811	0.467268	0.640321	-0.00677238	0.0110115	1.23628	0.216424	-0.00397572	0.0175486	2.52161	0.01173	0.00338724	0.0270681	1.73601	0.0826609	-0.00164633	0.0270832	0.0494956	0.0213817	0.0776076	0.00523634	-0.0228684	0.0333403	0.0192442	-0.0088618	0.0473495	0.0444998	0.0163874	0.0726099	0.0311848	0.00307586	0.0592918	0.0413829	0.299901	0.0380297	0.0664358	0.372286	0.0585493	0.0855978	0.250645	0.0831675	0.0803122	0.0178873	0.0819244	0.0687515	0.0950361	0.0621803	D60	9.91035e-36	3.49796e-38	1.20614e-19	6.52644e-18	3.57936e-25	4.07727e-24	0.0262168	0.79167	0.709024	0.0469199	0.281047	0.137914	0.200958	0.100611	0.0974865	0.161208	0.160069	0.0494956	0	0	0.0444998	0	6.54422e-36	2.05119e-38	8.19801e-20	4.31897e-18	2.59503e-25	2.0866e-24	0.0242248	0.773721	0.612928	0.0443699	0.256839	0.137914	0.200958	0.100611	0.0974865	0.161208	0.160069	0.0494956	0	0	0.0444998	0	NA	NA	NA	NA	NA	NA	NA	NA	NA	NA	NA	0	0	0	0	0	0	0	0	0	0	0
antic_large_vs_small_reward	superiorfrontal_rh	Desikan	Outlier_renamed_MID_R1R2_Beta_ASDS.csv	tfmri_midRunSameantic_large_vs_small_reward_beta_cort_desikan_superiorfrontal_rh	0.0613046	0.0270943	0.0953716	0.0137676	-0.0303407	0.0559876	0.109834	0.0538318	0.162521	0.0489718	0.0145709	0.083257	0.0210062	-0.0140908	0.0560515	20.7678	1.73989e-93	0.0277519	0.0335369	18.6216	1.64163e-74	0.0324188	0.0400482	16.5749	9.4771e-61	0.0271149	0.0343887	13.2878	7.0087e-40	0.0250341	0.0336985	16.2859	6.48785e-58	0.0346735	0.0441641	12.0859	4.38316e-33	0.0277256	0.0384623	0.225431	0.185554	0.265297	0.283155	0.243204	0.323092	0.179929	0.140098	0.219749	0.146507	0.106704	0.186302	0.248184	0.208279	0.288076	0.185982	0.146145	0.225808	2.75366	0.00592592	0.00249026	0.0148051	-1.10832	0.267758	-0.00885664	0.0024589	-1.70804	0.0877033	-0.013049	0.000898114	2.99727	0.00274475	0.00414236	0.019813	1.33279	0.182698	-0.00292232	0.0153276	0.048147	0.0200335	0.0762583	-0.012369	-0.0404736	0.0157362	-0.0265781	-0.0546843	0.00152941	0.0526486	0.0245328	0.0807611	0.0238608	-0.0042462	0.0519667	0.0182366	0.122306	0.0161298	0.0285439	0.232486	0.0258788	0.035237	0.060017	0.0337871	0.0339091	0.0410794	0.0334422	0.02935	0.0762216	0.0261264	D61	3.94375e-92	2.79077e-73	2.14814e-59	1.19148e-38	1.47058e-56	7.45137e-32	0.0284355	0.568985	0.458756	0.0236738	0.421667	0.225431	0.283155	0.179929	0.146507	0.248184	0.185982	0.048147	0	0	0.0526486	0	1.00914e-92	8.92635e-74	5.49672e-60	3.82849e-39	5.1313e-57	2.54223e-32	0.0271345	0.517665	0.346827	0.0201924	0.401478	0.225431	0.283155	0.179929	0.146507	0.248184	0.185982	0.048147	0	0	0.0526486	0	NA	NA	NA	NA	NA	NA	NA	NA	NA	NA	NA	0	0	0	0	0	0	0	0	0	0	0
antic_large_vs_small_reward	superiorparietal_rh	Desikan	Outlier_renamed_MID_R1R2_Beta_ASDS.csv	tfmri_midRunSameantic_large_vs_small_reward_beta_cort_desikan_superiorparietal_rh	0.0899327	0.0559312	0.123726	0.0294926	-0.0137312	0.0708733	0.0809253	0.0237229	0.134776	0.0605128	0.0264095	0.0944753	0.05855	0.0238335	0.0931254	2.34883	0.0188554	0.000691053	0.0076632	4.80116	1.63075e-06	0.00698143	0.0166181	1.83811	0.066081	-0.000276521	0.00859987	1.78087	0.074971	-0.000476805	0.0099439	4.49263	7.21812e-06	0.00799318	0.0203708	2.3436	0.0191441	0.00140014	0.0157312	0.0254512	-0.0142967	0.0651977	0.0729713	0.0332113	0.112728	0.019916	-0.0198305	0.0596621	0.01957	-0.0201771	0.0593154	0.0682269	0.0284683	0.107982	0.0358104	-0.00393957	0.0755585	2.94754	0.00322563	0.0037239	0.0185211	0.256165	0.79783	-0.00594516	0.00773255	-0.662072	0.507961	-0.0124269	0.00615256	2.56986	0.0102177	0.00299982	0.0223103	2.02013	0.0434538	0.000340551	0.022816	0.0513959	0.0232813	0.0795082	0.00284715	-0.0252573	0.0309515	-0.0101954	-0.0383	0.0179097	0.0447898	0.0166773	0.0729	0.0358346	0.00772476	0.0639425	0.0280444	0.203442	0.0234164	0.0450575	0.263609	0.0399156	0.0586904	0.213015	0.0521979	0.0507609	0.00323271	0.0492638	0.0515088	0.0207512	0.0473405	D62	0.0217316	2.52025e-06	0.0748918	0.0894391	1.14147e-05	0.0245622	0.0191489	0.889384	0.867463	0.0463204	0.205887	0.0254512	0.0729713	0	0	0.0682269	0.0358104	0.0513959	0	0	0.0447898	0	0.0215845	2.40466e-06	0.0737057	0.089349	1.04663e-05	0.0237933	0.0195994	0.889887	0.827337	0.0423306	0.171792	0.0254512	0.0729713	0	0	0.0682269	0.0358104	0.0513959	0	0	0.0447898	0	NA	NA	NA	NA	NA	NA	NA	NA	NA	NA	NA	0	0	0	0	0	0	0	0	0	0	0
antic_large_vs_small_reward	superiortemporal_rh	Desikan	Outlier_renamed_MID_R1R2_Beta_ASDS.csv	tfmri_midRunSameantic_large_vs_small_reward_beta_cort_desikan_superiortemporal_rh	0.0568454	0.0225591	0.0909982	0.00773778	-0.036626	0.050203	0.0631072	0.0041362	0.118586	0.0490292	0.0146867	0.0832562	0.0351342	5.88749e-05	0.0701231	5.86226	4.73627e-09	0.00604608	0.0121208	6.21185	5.73198e-10	0.00837158	0.0160927	5.6082	2.10852e-08	0.00721079	0.0149603	4.23617	2.29839e-05	0.00526324	0.0143297	6.03018	1.77549e-09	0.0101635	0.0199559	4.68962	2.82354e-06	0.00783998	0.0191042	0.063544	0.0237869	0.103298	0.0946968	0.0549265	0.134462	0.0608366	0.0210803	0.10059	0.0467096	0.00695704	0.0864595	0.0920129	0.0522438	0.131777	0.0721309	0.0323711	0.111888	2.02848	0.0425921	0.000217536	0.0128009	-0.602846	0.546628	-0.00781294	0.00413771	-0.00356612	0.997155	-0.00738448	0.00735767	1.29893	0.194062	-0.00275229	0.0135567	1.32166	0.186377	-0.0030945	0.0158941	0.0355328	0.00742312	0.0636407	-0.00672575	-0.0348297	0.0213788	-5.55177e-05	-0.0281599	0.0280488	0.0227777	-0.00532912	0.0508832	0.023654	-0.00445295	0.0517597	0.0188016	0.0690414	0.016779	0.0310254	0.0474533	0.0281253	0.039267	0.0639351	0.0366014	0.0376159	0.0135647	0.0373248	0.0311258	3.70853e-07	0.0291615	D63	8.7045e-09	9.99423e-10	4.21704e-08	4.73608e-05	3.35369e-09	5.05265e-06	0.107269	0.701334	0.997155	0.329905	0.421667	0.063544	0.0946968	0.0608366	0.0467096	0.0920129	0.0721309	0	0	0	0	0	7.92414e-09	9.23486e-10	3.66882e-08	4.16583e-05	2.97052e-09	4.63487e-06	0.100149	0.689226	0.997155	0.32468	0.401478	0.063544	0.0946968	0.0608366	0.0467096	0.0920129	0.0721309	0	0	0	0	0	NA	NA	NA	NA	NA	NA	NA	NA	NA	NA	NA	0	0	0	0	0	0	0	0	0	0	0
antic_large_vs_small_reward	supramarginal_rh	Desikan	Outlier_renamed_MID_R1R2_Beta_ASDS.csv	tfmri_midRunSameantic_large_vs_small_reward_beta_cort_desikan_supramarginal_rh	0.0795547	0.045598	0.113328	0.0285034	-0.0147371	0.0699013	0.0729687	0.0151011	0.127436	0.0419629	0.00774858	0.0760791	0.052587	0.0178217	0.0872253	6.14855	8.16952e-10	0.00717228	0.0138859	4.7012	2.66643e-06	0.00635602	0.0154494	5.55733	2.82187e-08	0.00774581	0.016188	3.81887	0.000135045	0.00469546	0.0145999	4.55266	5.44254e-06	0.00754244	0.0189516	2.32804	0.0199566	0.00124348	0.0145101	0.0664446	0.0266866	0.106199	0.0712958	0.0315363	0.111052	0.0601857	0.0204297	0.0999387	0.041958	0.00220697	0.0817069	0.0691545	0.0293956	0.10891	0.0356518	-0.00409807	0.0753994	0.61416	0.539152	-0.00487022	0.00931292	-1.0062	0.314351	-0.0098396	0.00316458	-0.884876	0.376274	-0.0124628	0.00471133	0.198043	0.843023	-0.00828798	0.0101504	0.157121	0.875159	-0.00979782	0.0115049	0.0106798	-0.0174255	0.0387843	-0.0111765	-0.039281	0.016929	-0.0136653	-0.0417699	0.01444	0.00345852	-0.024646	0.0315628	0.00278977	-0.0253147	0.0308942	0.02537	0.00815902	0.0216309	0.039423	0.00142167	0.0362476	0.0520002	0.00115546	0.0468043	0.0458946	0.0451407	0.0445865	0.0433852	0.0314921	0.0402195	D64	1.58722e-09	4.02927e-06	5.48248e-08	0.000235462	8.81173e-06	0.0251305	0.643198	0.61074	0.80571	0.893369	0.915551	0.0664446	0.0712958	0.0601857	0.041958	0.0691545	0.0356518	0	0	0	0	0	1.4215e-09	3.86632e-06	4.81377e-08	0.000217572	8.02544e-06	0.0244538	0.633867	0.569762	0.749698	0.887496	0.917336	0.0664446	0.0712958	0.0601857	0.041958	0.0691545	0.0356518	0	0	0	0	0	NA	NA	NA	NA	NA	NA	NA	NA	NA	NA	NA	0	0	0	0	0	0	0	0	0	0	0
antic_large_vs_small_reward	frontalpole_rh	Desikan	Outlier_renamed_MID_R1R2_Beta_ASDS.csv	tfmri_midRunSameantic_large_vs_small_reward_beta_cort_desikan_frontalpole_rh	0.00479955	-0.0308862	0.040473	0.0420056	-0.00293932	0.0849364	0.0968291	0.0376747	0.152347	-0.0235979	-0.059341	0.0122058	-0.0257987	-0.0623862	0.0108582	3.38244	0.000721864	0.00919536	0.0345441	4.55988	5.26692e-06	0.0232607	0.0583493	3.68368	0.000231399	0.0131339	0.0430114	4.06679	4.81378e-05	0.0189136	0.0541145	2.66538	0.00772026	0.00781513	0.0512914	5.19944	2.09764e-07	0.0408909	0.0903947	0.0376338	-0.00211625	0.077382	0.0710662	0.0313068	0.110823	0.0410899	0.00133915	0.0808386	0.0461747	0.00642269	0.0859245	0.0416313	0.00188043	0.0813802	0.0817013	0.041937	0.121462	1.81024	0.0703587	-0.00215794	0.0540648	0.890547	0.373202	-0.0124486	0.0331754	1.90448	0.0569226	-0.000911956	0.0628254	2.13963	0.032465	0.00313378	0.0718355	1.14469	0.252433	-0.016775	0.0638334	0.032957	0.0048476	0.0610644	0.0104145	-0.0176907	0.0385191	0.0308138	0.0027053	0.0589207	0.0390772	0.0109668	0.0671859	0.0214045	-0.00670201	0.0495099	0.313064	1.0161	0.310073	0.438864	2.10624	0.460077	0.573798	0.79168	0.604189	0.516809	0.392651	0.4951	0.558753	1.83039	0.50465	D65	0.000943975	7.62023e-06	0.000327815	8.84695e-05	0.00905134	4.32242e-07	0.144982	0.626344	0.458756	0.0883048	0.463931	0.0376338	0.0710662	0.0410899	0.0461747	0.0416313	0.0817013	0	0	0	0	0	0.000910176	7.39068e-06	0.000309718	8.05383e-05	0.0089555	3.80198e-07	0.142354	0.59047	0.30397	0.0830722	0.457534	0.0376338	0.0710662	0.0410899	0.0461747	0.0416313	0.0817013	0	0	0	0	0	NA	NA	NA	NA	NA	NA	NA	NA	NA	NA	NA	0	0	0	0	0	0	0	0	0	0	0
antic_large_vs_small_reward	temporalpole_rh	Desikan	Outlier_renamed_MID_R1R2_Beta_ASDS.csv	tfmri_midRunSameantic_large_vs_small_reward_beta_cort_desikan_temporalpole_rh	0.0151159	-0.0199926	0.0501872	0.038717	-0.00527517	0.080784	-0.0191641	-0.0849014	0.04259	0.0191749	-0.0160696	0.0543719	0.04878	0.0130928	0.0843431	3.62831	0.000287003	0.00627465	0.0210222	0.835514	0.403476	-0.00602629	0.0149774	2.12924	0.0332644	0.000793234	0.0191967	2.77388	0.00555209	0.00452437	0.0263257	1.17748	0.23907	-0.00529849	0.0212333	0.140362	0.888381	-0.0144903	0.0167251	0.0399319	0.000181565	0.0796804	0.0129061	-0.0268402	0.0526518	0.0234578	-0.0162898	0.0632041	0.0309761	-0.00877217	0.0707238	0.0182891	-0.0214577	0.058035	0.00218305	-0.0375626	0.0419289	-1.33797	0.181003	-0.0277447	0.00523786	0.677127	0.498346	-0.00926296	0.0190392	-0.778732	0.436185	-0.0287034	0.0123837	0.125445	0.900179	-0.0191933	0.0218171	-0.973204	0.33053	-0.036201	0.012185	-0.0239612	-0.0520666	0.00414578	0.00772863	-0.0203763	0.0358327	-0.0124141	-0.0405187	0.0156911	0.00225524	-0.0258492	0.0303596	-0.0177328	-0.0458377	0.0103732	0.113671	0.19743	0.110286	0.175809	0.0026625	0.169193	0.252791	0.217153	0.229276	0.208066	0.0917048	0.20001	0.211962	0.131002	0.216024	D66	0.000390324	0.422098	0.0403925	0.00755084	0.250104	0.90164	0.273516	0.693626	0.831507	0.913615	0.535144	0.0399319	0	0.0234578	0.0309761	0	0	0	0	0	0	0	0.000372675	0.417886	0.0391081	0.00743125	0.250591	0.909284	0.271505	0.678625	0.767227	0.910647	0.542568	0.0399319	0	0.0234578	0.0309761	0	0	0	0	0	0	0	NA	NA	NA	NA	NA	NA	NA	NA	NA	NA	NA	0	0	0	0	0	0	0	0	0	0	0
antic_large_vs_small_reward	transversetemporal_rh	Desikan	Outlier_renamed_MID_R1R2_Beta_ASDS.csv	tfmri_midRunSameantic_large_vs_small_reward_beta_cort_desikan_transversetemporal_rh	0.0207015	-0.0135023	0.0548569	0.00769439	-0.0365365	0.0500379	-0.0269214	-0.0915671	0.0338959	-0.00378502	-0.0381473	0.0305862	0.0319588	-0.0030696	0.0669088	3.4152	0.000640322	0.00337443	0.0124671	4.13706	3.58479e-05	0.00641719	0.0179777	2.71909	0.00655947	0.00225766	0.0139216	2.67256	0.00754239	0.00244184	0.0158816	3.45028	0.000565394	0.00554656	0.020145	4.13616	3.60016e-05	0.00946732	0.0265298	0.0369713	-0.00277857	0.076719	0.0629288	0.0231718	0.102683	0.0294753	-0.0102732	0.0692223	0.0294114	-0.0103372	0.0691583	0.0526285	0.0128747	0.0923792	0.0635806	0.0238235	0.103335	0.715226	0.47452	-0.00611107	0.0131298	0.0303683	0.975774	-0.0087861	0.00906262	0.892649	0.372097	-0.00618921	0.0165363	1.04033	0.298262	-0.00587093	0.0191434	0.875055	0.381611	-0.00781981	0.0204255	0.0124789	-0.0156263	0.0405835	0.000337802	-0.0277666	0.0284422	0.0138985	-0.0142068	0.0420034	0.018243	-0.00986298	0.0463481	0.0156385	-0.0124671	0.0437433	0.0412157	0.0202286	0.0395439	0.0656645	0.0716084	0.0661635	0.0865806	0.0621904	0.081218	0.0844056	7.72429e-05	0.0837562	0.0674643	0.0552043	0.0692806	D67	0.000853763	4.97481e-05	0.00874596	0.00986312	0.000753858	5.82882e-05	0.576203	0.99372	0.80571	0.431528	0.603478	0.0369713	0.0629288	0.0294753	0.0294114	0.0526285	0.0635806	0	0	0	0	0	0.000819236	4.7254e-05	0.00839226	0.00979385	0.000723371	5.49498e-05	0.565524	0.990491	0.749698	0.43248	0.614818	0.0369713	0.0629288	0.0294753	0.0294114	0.0526285	0.0635806	0	0	0	0	0	NA	NA	NA	NA	NA	NA	NA	NA	NA	NA	NA	0	0	0	0	0	0	0	0	0	0	0
antic_large_vs_small_reward	insula_rh	Desikan	Outlier_renamed_MID_R1R2_Beta_ASDS.csv	tfmri_midRunSameantic_large_vs_small_reward_beta_cort_desikan_insula_rh	0.0716227	0.0374368	0.105641	0.0310704	-0.0120994	0.0723989	0.0296689	-0.0311338	0.0868863	0.0375883	0.00328326	0.071805	0.045999	0.011042	0.0808436	16.3017	7.44438e-59	0.025444	0.0323996	12.3395	2.09068e-34	0.024024	0.0330998	13.7751	1.02805e-42	0.0274778	0.0365957	9.08777	1.2477e-19	0.0188362	0.0291971	11.9367	2.44992e-32	0.0295754	0.0411997	8.2232	2.60524e-16	0.021184	0.0344473	0.176713	0.136885	0.216531	0.187588	0.14775	0.227416	0.149079	0.109275	0.188876	0.100089	0.0603164	0.139858	0.181758	0.141926	0.221581	0.126049	0.0862609	0.165831	0.870392	0.38415	-0.00402537	0.0104523	-2.57298	0.0101004	-0.0159084	-0.00215022	-1.81849	0.0690612	-0.0169057	0.000635444	1.07174	0.283915	-0.00435217	0.0148464	1.19429	0.232454	-0.00425943	0.017534	0.0152233	-0.0128826	0.043328	-0.0286081	-0.0567146	-0.000500202	-0.0281877	-0.0562941	-8.00093e-05	0.0187621	-0.00934369	0.0468671	0.021313	-0.00679347	0.0494184	0.0257172	0.0168786	0.0222796	0.0421607	0.0449185	0.0391061	0.053167	0.0691641	0.0484909	0.0514057	0.329743	0.0498085	0.0429197	0.137721	0.0416464	D68	5.06218e-58	8.88539e-34	6.99075e-42	6.52642e-19	1.85105e-31	1.18104e-15	0.492872	0.0981183	0.458756	0.431528	0.460251	0.176713	0.187588	0.149079	0.100089	0.181758	0.126049	0	0	0	0	0	2.81592e-58	6.06297e-34	3.88872e-42	4.02036e-19	9.68832e-32	7.81573e-16	0.477444	0.0651328	0.316228	0.43248	0.448038	0.176713	0.187588	0.149079	0.100089	0.181758	0.126049	0	0	0	0	0	NA	NA	NA	NA	NA	NA	NA	NA	NA	NA	NA	0	0	0	0	0	0	0	0	0	0	0
antic_loss_vs_neutral	bankssts_lh	Desikan	Outlier_renamed_MID_R1R2_Beta_ASDS.csv	tfmri_midRunSameantic_loss_vs_neutral_beta_cort_desikan_bankssts_lh	0.0679426	0.0340128	0.101716	0.107863	0.0683118	0.145736	0.0885063	0.0315735	0.142092	0.0539645	0.0199877	0.0878168	0.0360188	0.00123897	0.0707117	5.42009	6.1187e-08	0.00601105	0.0128224	7.00541	2.84193e-12	0.0113237	0.0201247	2.27526	0.022915	0.000695484	0.00935098	6.10133	1.09901e-09	0.0103901	0.0202268	5.39228	7.32713e-08	0.00982174	0.0210437	5.4599	5.03526e-08	0.0112098	0.0237703	0.058528	0.0187729	0.0982809	0.106314	0.066537	0.146085	0.0245733	-0.0151744	0.0643194	0.0669466	0.0271884	0.106702	0.0818894	0.0421251	0.12165	0.0836428	0.0438777	0.123404	1.93854	0.0526421	-8.02114e-05	0.0141269	2.56617	0.0103004	0.00197791	0.0147757	0.589142	0.555798	-0.00578868	0.0107623	1.37172	0.170242	-0.00274593	0.0155369	1.40595	0.159836	-0.00294362	0.017864	0.0336388	0.00552957	0.0617463	0.0283941	0.000286318	0.0565006	0.00910368	-0.0190012	0.0372082	0.0238066	-0.00430034	0.0519124	0.0249517	-0.00315562	0.0530578	0.0249736	0.0819077	0.0217959	0.0402013	0.0678978	0.0360846	0.0480364	0.0883514	0.0446962	0.0487796	0.286577	0.043518	0.0409318	0.0129496	0.0373091	D01	1.09493e-07	6.90184e-12	0.0291752	2.76787e-09	1.99298e-07	1.36959e-07	0.317136	0.0179597	0.602797	0.874961	0.71706	0.058528	0.106314	0.0245733	0.0669466	0.0818894	0.0836428	0	0.0283941	0	0	0	9.67867e-08	5.61928e-12	0.0276118	2.58415e-09	1.59365e-07	1.18397e-07	0.254437	0.0179227	0.599842	0.705288	0.54789	0.058528	0.106314	0.0245733	0.0669466	0.0818894	0.0836428	0	0.0283941	0	0	0	NA	NA	NA	NA	NA	NA	NA	NA	NA	NA	NA	0	0	0	0	0	0	0	0	0	0	0
antic_loss_vs_neutral	caudalanteriorcingulate_lh	Desikan	Outlier_renamed_MID_R1R2_Beta_ASDS.csv	tfmri_midRunSameantic_loss_vs_neutral_beta_cort_desikan_caudalanteriorcingulate_lh	0.0315786	-0.00262367	0.065707	0.057921	0.0159342	0.0981164	0.0988071	0.0422596	0.152016	0.0457378	0.0114307	0.0799374	0.0142937	-0.0206858	0.0492382	4.00318	6.30266e-05	0.00366337	0.0106935	4.38628	1.18041e-05	0.00557922	0.0145975	7.5638	4.32282e-14	0.0126316	0.0214692	-0.676799	0.498553	-0.00692591	0.00337084	6.90788	5.63941e-12	0.0140953	0.0252665	0.675364	0.499481	-0.00421042	0.00863565	0.043362	0.00361046	0.0831111	0.0665965	0.0268384	0.106351	0.0820361	0.0422717	0.121796	-0.00744364	-0.0471886	0.0323025	0.10521	0.0654339	0.14498	0.0103645	-0.0293816	0.0501106	0.523963	0.60034	-0.00539049	0.00932224	-5.76216	8.60884e-09	-0.02652	-0.0130563	-4.18384	2.92559e-05	-0.0261245	-0.00945299	-0.0460415	0.96328	-0.00937893	0.00894856	0.870264	0.384223	-0.00607521	0.0157722	0.00914322	-0.0189617	0.0372477	-0.0640874	-0.0922045	-0.0359669	-0.0649379	-0.0930554	-0.036817	-0.000806381	-0.0289107	0.027298	0.0155281	-0.0125775	0.0436329	0.0246219	0.00634577	0.0231144	0.0390184	7.54768e-05	0.0356053	0.0501604	0.0369188	0.0487467	0.0505997	1.58273	0.0476689	0.0416339	0.656771	0.0375201	D02	9.31698e-05	2.11232e-05	1.04983e-13	0.53812	1.74309e-11	0.539123	0.816462	3.90267e-08	6.86e-05	0.990243	0.86387	0.043362	0.0665965	0.0820361	0	0.10521	0	0	-0.0640874	-0.0649379	0	0	8.70368e-05	1.90178e-05	8.35745e-14	0.528952	1.32602e-11	0.53648	0.791357	4.16094e-08	7.27218e-05	0.990243	0.699237	0.043362	0.0665965	0.0820361	0	0.10521	0	0	-0.0640874	-0.0649379	0	0	NA	NA	NA	NA	NA	NA	NA	NA	NA	NA	NA	0	0	0	0	0	0	0	0	0	0	0
antic_loss_vs_neutral	caudalmiddlefrontal_lh	Desikan	Outlier_renamed_MID_R1R2_Beta_ASDS.csv	tfmri_midRunSameantic_loss_vs_neutral_beta_cort_desikan_caudalmiddlefrontal_lh	0.0586452	0.0246604	0.0924946	0.100678	0.0606698	0.138982	0.0250296	-0.0357932	0.0822808	0.0682056	0.0341635	0.10209	0.0399898	0.00513306	0.0747494	28.2824	2.79757e-168	0.0411457	0.047274	20.9286	9.48375e-93	0.0376463	0.0454284	24.7194	2.41251e-130	0.0447195	0.0524229	16.5757	9.84866e-61	0.0334996	0.0424856	20.4866	4.0349e-89	0.0469268	0.0568587	10.2797	1.6787e-24	0.0239358	0.0352174	0.306298	0.266312	0.346268	0.317209	0.277206	0.357195	0.267914	0.227984	0.307831	0.182063	0.14223	0.221886	0.310618	0.270625	0.350595	0.157498	0.117687	0.197301	-0.84185	0.399932	-0.00909155	0.00362954	-4.32219	1.56334e-05	-0.0185604	-0.00697792	-5.79074	7.52005e-09	-0.0296932	-0.0146726	0.147152	0.883021	-0.00747429	0.00868723	-0.533293	0.593868	-0.0120066	0.00687188	-0.0146193	-0.0427239	0.0134861	-0.0479858	-0.076097	-0.0198723	-0.0893743	-0.117504	-0.0612396	0.00256198	-0.0255425	0.0306665	-0.00948686	-0.0375914	0.018618	0.0196226	0.012366	0.0174486	0.03212	0.0006067	0.0280183	0.0396694	0.0104144	0.0366187	0.0393689	0.661417	0.0354053	0.031593	1.03288	0.0308022	D03	2.71764e-167	1.07482e-91	2.34358e-129	8.37136e-60	3.91962e-88	1.26835e-23	0.663974	4.25228e-05	3.40909e-08	0.990243	0.915949	0.306298	0.317209	0.267914	0.182063	0.310618	0.157498	0	-0.0479858	-0.0893743	0	0	3.47698e-167	1.17869e-91	2.9984e-129	1.07104e-59	4.38795e-88	1.46047e-23	0.63326	4.38744e-05	3.8485e-08	0.990243	0.863591	0.306298	0.317209	0.267914	0.182063	0.310618	0.157498	0	-0.0479858	-0.0893743	0	0	NA	NA	NA	NA	NA	NA	NA	NA	NA	NA	NA	0	0	0	0	0	0	0	0	0	0	0
antic_loss_vs_neutral	cuneus_lh	Desikan	Outlier_renamed_MID_R1R2_Beta_ASDS.csv	tfmri_midRunSameantic_loss_vs_neutral_beta_cort_desikan_cuneus_lh	0.173562	0.140372	0.206362	0.221343	0.186816	0.254404	0.238163	0.190782	0.28277	0.146242	0.112683	0.179468	0.0900931	0.0556376	0.124334	36.1576	1.6321e-266	0.0866325	0.0965643	23.9276	5.32383e-119	0.0770923	0.0908528	33.3425	2.87064e-229	0.098711	0.111043	21.2366	1.64219e-97	0.0691972	0.0832707	24.4928	3.35194e-124	0.096645	0.113463	13.1031	1.7166e-38	0.0537201	0.072624	0.391151	0.351017	0.431265	0.362041	0.321963	0.402102	0.360655	0.320578	0.400713	0.232822	0.192936	0.272696	0.371743	0.331646	0.411821	0.19996	0.160109	0.239799	-2.90406	0.00370794	-0.0249151	-0.00483158	-7.1665	8.36454e-13	-0.0410173	-0.0233978	-6.74483	1.73952e-11	-0.0524921	-0.0288487	-2.40677	0.0161489	-0.0280922	-0.0028693	-1.39359	0.163538	-0.0254027	0.00429486	-0.0504082	-0.0785203	-0.022294	-0.0793102	-0.107435	-0.0511817	-0.103791	-0.131931	-0.0756462	-0.0419028	-0.0700119	-0.0137908	-0.0246239	-0.0527298	0.00348324	0.061813	0.367108	0.0435296	0.0916238	0.395309	0.0682444	0.11004	0.178384	0.0918511	0.105897	4.23489	0.0824571	0.100773	3.49259	0.0767725	D04	2.21966e-265	7.24041e-118	3.90407e-228	2.23338e-96	4.55864e-123	2.33458e-37	0.12607	8.12556e-12	2.36575e-10	0.366043	0.71706	0.391151	0.362041	0.360655	0.232822	0.371743	0.19996	0	-0.0793102	-0.103791	0	0	2.83986e-265	9.26347e-118	4.99491e-228	2.85741e-96	5.83237e-123	2.98688e-37	0.148428	8.08573e-12	3.02677e-10	0.280992	0.54789	0.391151	0.362041	0.360655	0.232822	0.371743	0.19996	0	-0.0793102	-0.103791	0	0	NA	NA	NA	NA	NA	NA	NA	NA	NA	NA	NA	0	0	0	0	0	0	0	0	0	0	0
antic_loss_vs_neutral	entorhinal_lh	Desikan	Outlier_renamed_MID_R1R2_Beta_ASDS.csv	tfmri_midRunSameantic_loss_vs_neutral_beta_cort_desikan_entorhinal_lh	0.0307658	-0.00471458	0.0661689	0.0700938	0.0272801	0.111023	0.0836413	0.0245118	0.139187	0.01549	-0.0199094	0.0508505	0.00562435	-0.0302709	0.0415052	-4.33875	1.45019e-05	-0.0215805	-0.00814877	-2.79182	0.00526537	-0.0245025	-0.00428597	-2.46654	0.013663	-0.0185549	-0.00212209	-3.94412	8.07793e-05	-0.0297483	-0.00999536	-1.42314	0.154769	-0.0226929	0.00360405	-3.13219	0.00174728	-0.0388777	-0.00894432	-0.0480102	-0.0877603	-0.00825825	-0.0434265	-0.0831756	-0.00367503	-0.0272783	-0.0670252	0.0124697	-0.0441712	-0.0839206	-0.00441912	-0.0220252	-0.0617715	0.0177221	-0.0488273	-0.0885776	-0.00907454	-0.0422929	0.966268	-0.0156476	0.0149868	-1.45395	0.146002	-0.0218791	0.00324466	-1.52224	0.12803	-0.0342224	0.00430709	-0.260601	0.794418	-0.0221654	0.0169647	0.468541	0.639432	-0.0175433	0.0285601	-0.000765554	-0.0288699	0.0273388	-0.0166933	-0.0447982	0.0114125	-0.0242759	-0.0523817	0.00383116	-0.00470564	-0.0328099	0.0233989	0.00858012	-0.0195247	0.0366846	0.0990385	0.000166575	0.0931264	0.157493	0.0103695	0.152688	0.208411	0.0452407	0.206079	0.167501	0.329272	0.15576	0.207148	0.439856	0.189822	D05	2.29332e-05	0.00778359	0.0178671	0.000144552	0.202391	0.00289792	0.992472	0.187323	0.161223	0.990243	0.915949	-0.0480102	-0.0434265	-0.0272783	-0.0441712	0	-0.0488273	0	0	0	0	0	2.10277e-05	0.00704749	0.016742	0.00013515	0.192356	0.00262091	0.989248	0.189585	0.159123	0.990243	0.863591	-0.0480102	-0.0434265	-0.0272783	-0.0441712	0	-0.0488273	0	0	0	0	0	NA	NA	NA	NA	NA	NA	NA	NA	NA	NA	NA	0	0	0	0	0	0	0	0	0	0	0
antic_loss_vs_neutral	fusiform_lh	Desikan	Outlier_renamed_MID_R1R2_Beta_ASDS.csv	tfmri_midRunSameantic_loss_vs_neutral_beta_cort_desikan_fusiform_lh	0.0628222	0.028564	0.096933	0.0812722	0.0401752	0.12061	0.136635	0.0824878	0.187586	0.0616915	0.0274719	0.0957668	0.0245691	-0.0104201	0.0594983	-20.6146	3.63334e-92	-0.0418254	-0.0345618	-11.6968	3.89549e-31	-0.0349469	-0.0249136	-12.5038	1.46558e-35	-0.0334259	-0.0243658	-15.5152	1.55805e-53	-0.0479207	-0.03717	-5.27619	1.38365e-07	-0.0236072	-0.0108162	-11.6633	5.80325e-31	-0.0509186	-0.0362638	-0.224099	-0.263963	-0.184223	-0.17823	-0.21805	-0.138401	-0.135887	-0.175674	-0.0960917	-0.170889	-0.210703	-0.131067	-0.0803212	-0.120081	-0.0405576	-0.179075	-0.218896	-0.139245	2.17599	0.0296275	0.000859579	0.0165156	-3.96404	7.43318e-05	-0.0208814	-0.00706272	-5.1606	2.5766e-07	-0.0340307	-0.0152926	1.16409	0.244474	-0.00402473	0.0157875	0.855397	0.392397	-0.00667613	0.0170093	0.038105	0.00999458	0.0662134	-0.0442475	-0.0723576	-0.0161351	-0.0800598	-0.108185	-0.0519309	0.02036	-0.00774647	0.0484653	0.0152676	-0.012838	0.0433724	0.0294743	0.123061	0.0259899	0.0472091	0.0565383	0.0417227	0.0601419	0.0418955	0.0572575	0.0542658	0.78341	0.0498555	0.054953	1.26353	0.0474445	D06	2.47067e-91	2.40812e-30	7.11853e-35	1.17719e-52	3.48475e-07	6.57702e-30	0.286737	0.000187206	8.66719e-07	0.874961	0.86387	-0.224099	-0.17823	-0.135887	-0.170889	-0.0803212	-0.179075	0	-0.0442475	-0.0800598	0	0	2.43155e-91	1.99357e-30	7.08364e-35	1.50611e-52	2.86614e-07	8.41471e-30	0.209631	0.000195966	1.01247e-06	0.759617	0.699237	-0.224099	-0.17823	-0.135887	-0.170889	-0.0803212	-0.179075	0	-0.0442475	-0.0800598	0	0	NA	NA	NA	NA	NA	NA	NA	NA	NA	NA	NA	0	0	0	0	0	0	0	0	0	0	0
antic_loss_vs_neutral	inferiorparietal_lh	Desikan	Outlier_renamed_MID_R1R2_Beta_ASDS.csv	tfmri_midRunSameantic_loss_vs_neutral_beta_cort_desikan_inferiorparietal_lh	0.0503061	0.0162536	0.0842419	0.104415	0.0645808	0.142553	0.083452	0.0262808	0.137266	0.0382832	0.00412037	0.0723568	0.0317836	-0.00299567	0.0664861	15.7474	4.23734e-55	0.0218141	0.028017	11.5465	2.13257e-30	0.0193829	0.0273112	14.8329	3.67935e-49	0.0251418	0.032799	8.962	3.8861e-19	0.0163674	0.0255321	12.5996	8.88207e-36	0.02797	0.0382784	5.33928	9.81758e-08	0.00984646	0.0212733	0.170304	0.130482	0.210117	0.17537	0.135543	0.215187	0.160772	0.120957	0.200578	0.0983707	0.0585985	0.138138	0.190968	0.151127	0.2308	0.0817854	0.0420211	0.121546	0.048415	0.961388	-0.00631861	0.00663856	-3.20767	0.00134334	-0.0153933	-0.00371557	-4.45873	8.45994e-06	-0.0247033	-0.00961387	-0.107715	0.914229	-0.00867778	0.00777397	0.348656	0.727371	-0.00797043	0.0114181	0.000841904	-0.0272625	0.0289462	-0.0356056	-0.0637136	-0.0074959	-0.0688079	-0.0969273	-0.0406851	-0.00187792	-0.0299823	0.0262265	0.00618666	-0.0219177	0.0342911	0.0199656	4.23165e-05	0.018053	0.0312596	0.000335941	0.0289544	0.0413686	0.00471898	0.0388199	0.0402007	0.370442	0.0360032	0.0339236	0.61813	0.0310926	D07	2.61945e-54	1.20846e-29	2.08496e-48	1.55444e-18	6.0398e-35	2.47257e-07	0.992472	0.00260991	2.39698e-05	0.990243	0.915949	0.170304	0.17537	0.160772	0.0983707	0.190968	0.0817854	0	-0.0356056	-0.0688079	0	0	2.45766e-54	1.03074e-29	2.00064e-48	1.60995e-18	5.1516e-35	2.19007e-07	0.989248	0.00271791	2.53798e-05	0.990243	0.866867	0.170304	0.17537	0.160772	0.0983707	0.190968	0.0817854	0	-0.0356056	-0.0688079	0	0	NA	NA	NA	NA	NA	NA	NA	NA	NA	NA	NA	0	0	0	0	0	0	0	0	0	0	0
antic_loss_vs_neutral	inferiortemporal_lh	Desikan	Outlier_renamed_MID_R1R2_Beta_ASDS.csv	tfmri_midRunSameantic_loss_vs_neutral_beta_cort_desikan_inferiortemporal_lh	0.0105657	-0.0240183	0.0451243	0.0548613	0.0122064	0.0956744	-0.00034286	-0.0640687	0.0595665	0.00189087	-0.0328163	0.0365935	-0.00123053	-0.0366116	0.0341536	2.56399	0.0103649	0.00141802	0.0106262	2.23617	0.0253923	0.00088483	0.0134714	3.43611	0.000592985	0.00427542	0.0156326	0.957399	0.338394	-0.00350044	0.010184	4.37718	1.23132e-05	0.00964174	0.0252856	0.192784	0.847137	-0.00840559	0.010239	0.0279521	-0.0117965	0.0676986	0.0342369	-0.0055125	0.0739844	0.0375134	-0.00223662	0.0772615	0.0106155	-0.0291306	0.0503611	0.0673892	0.0276308	0.107144	0.00297828	-0.0367674	0.0427238	-0.106124	0.915491	-0.0105813	0.00949464	-1.14329	0.252952	-0.013925	0.00366559	-2.57783	0.00997736	-0.0282091	-0.00383682	0.0323052	0.974231	-0.0123613	0.0127755	0.386821	0.698916	-0.0120821	0.0180209	-0.00187222	-0.0299766	0.0262322	-0.0128728	-0.0409774	0.0152324	-0.0406021	-0.0687112	-0.0124911	0.000572064	-0.0275323	0.0286764	0.00698365	-0.021121	0.035088	0.0430056	0.000474212	0.0421063	0.0657662	6.83761e-05	0.0655179	0.0901732	0.0135259	0.0903954	0.0840069	0.103783	0.0793982	0.0778414	0.517451	0.077868	D08	0.0138199	0.0332053	0.000857935	0.383514	2.53727e-05	0.857263	0.992472	0.318532	0.0150769	0.990243	0.915949	0.0279521	0.0342369	0.0375134	0	0.0673892	0	0	0	-0.0406021	0	0	0.0130688	0.0311145	0.000781662	0.372662	2.1425e-05	0.856988	0.989248	0.314071	0.0147124	0.990243	0.866867	0.0279521	0.0342369	0.0375134	0	0.0673892	0	0	0	-0.0406021	0	0	NA	NA	NA	NA	NA	NA	NA	NA	NA	NA	NA	0	0	0	0	0	0	0	0	0	0	0
antic_loss_vs_neutral	isthmuscingulate_lh	Desikan	Outlier_renamed_MID_R1R2_Beta_ASDS.csv	tfmri_midRunSameantic_loss_vs_neutral_beta_cort_desikan_isthmuscingulate_lh	0.0104	-0.0236116	0.0443876	0.0733575	0.0322016	0.112763	0.12064	0.0658888	0.172181	0.00906871	-0.0250142	0.0431305	0.00604421	-0.0287597	0.0408335	-8.28678	1.33964e-16	-0.0235574	-0.0145444	-7.12236	1.2351e-12	-0.0284857	-0.0161886	-5.80778	6.55683e-09	-0.0227743	-0.0112802	-6.5984	4.41126e-11	-0.0289227	-0.015674	-3.51323	0.000447198	-0.0219783	-0.00623453	-6.68649	2.57996e-11	-0.0389677	-0.0212976	-0.089541	-0.129304	-0.0497732	-0.107803	-0.147575	-0.0680255	-0.0627657	-0.102519	-0.0230088	-0.0724705	-0.112227	-0.0327106	-0.053292	-0.093043	-0.0135381	-0.10217	-0.141939	-0.0623961	-0.955638	0.339324	-0.0148036	0.00510171	-1.11518	0.264807	-0.0136016	0.00373747	-2.70435	0.00687125	-0.0273303	-0.00435787	-1.26856	0.204686	-0.0209525	0.0044907	-0.359589	0.719178	-0.0172454	0.0119002	-0.0165804	-0.0446853	0.0115254	-0.0123612	-0.0404658	0.015744	-0.0416597	-0.0697695	-0.0135486	-0.0220562	-0.0501618	0.00605029	-0.00638469	-0.0344892	0.0217198	0.0436987	0.0390861	0.0427991	0.0709059	0.112055	0.0696314	0.0886765	0.0113285	0.087611	0.0859	0.0989907	0.0795986	0.082244	0.52893	0.0723221	D09	3.25342e-16	3.11061e-12	1.35111e-08	1.24986e-10	0.000741695	8.77187e-11	0.656945	0.327397	0.0108662	0.874961	0.915949	-0.089541	-0.107803	-0.0627657	-0.0724705	-0.053292	-0.10217	0	0	-0.0416597	0	0	2.64884e-16	2.49891e-12	1.11852e-08	1.16297e-10	0.000670797	8.63295e-11	0.617513	0.319975	0.010657	0.735774	0.866867	-0.089541	-0.107803	-0.0627657	-0.0724705	-0.053292	-0.10217	0	0	-0.0416597	0	0	NA	NA	NA	NA	NA	NA	NA	NA	NA	NA	NA	0	0	0	0	0	0	0	0	0	0	0
antic_loss_vs_neutral	lateraloccipital_lh	Desikan	Outlier_renamed_MID_R1R2_Beta_ASDS.csv	tfmri_midRunSameantic_loss_vs_neutral_beta_cort_desikan_lateraloccipital_lh	0.0765795	0.0424078	0.110572	0.119356	0.0799479	0.157077	0.133178	0.0787132	0.184424	0.0703048	0.0359822	0.104462	0.0448946	0.00997442	0.0797054	-27.0374	1.67909e-154	-0.0702783	-0.0607766	-15.8382	5.83809e-55	-0.0604081	-0.0471003	-21.9305	1.01092e-103	-0.0701324	-0.0586236	-18.7219	1.25018e-76	-0.0737058	-0.0597342	-11.7996	1.20035e-31	-0.0587934	-0.0420398	-11.5188	2.98118e-30	-0.0639015	-0.045313	-0.293694	-0.333646	-0.253727	-0.241082	-0.280966	-0.201186	-0.238785	-0.278666	-0.198892	-0.206072	-0.245917	-0.166215	-0.179879	-0.2197	-0.140049	-0.177003	-0.216822	-0.137176	1.52695	0.126869	-0.00228307	0.018358	-0.799007	0.42431	-0.0124005	0.00521882	-0.585157	0.558474	-0.0157488	0.00850874	0.868901	0.384966	-0.00709842	0.0183969	1.84771	0.0647388	-0.000869215	0.0292917	0.0267107	-0.00139689	0.0548169	-0.00892203	-0.0370265	0.0191828	-0.00909436	-0.0371988	0.0190105	0.0152556	-0.0128501	0.0433604	0.032937	0.00482759	0.0610444	0.0527818	0.105557	0.0452728	0.0789331	0.0517646	0.0685634	0.101832	0.317782	0.0930816	0.0919676	0.0517054	0.0809907	0.0913957	0.0271269	0.0792237	D10	1.42723e-153	4.411e-54	8.59282e-103	1.41687e-75	6.27873e-31	2.896e-29	0.47476	0.489035	0.602797	0.990243	0.675133	-0.293694	-0.241082	-0.238785	-0.206072	-0.179879	-0.177003	0	0	0	0	0	1.82602e-153	4.6174e-54	9.77223e-103	1.81276e-75	5.80167e-31	3.70518e-29	0.404942	0.473269	0.599842	0.978558	0.48247	-0.293694	-0.241082	-0.238785	-0.206072	-0.179879	-0.177003	0	0	0	0	0	NA	NA	NA	NA	NA	NA	NA	NA	NA	NA	NA	0	0	0	0	0	0	0	0	0	0	0
antic_loss_vs_neutral	lateralorbitofrontal_lh	Desikan	Outlier_renamed_MID_R1R2_Beta_ASDS.csv	tfmri_midRunSameantic_loss_vs_neutral_beta_cort_desikan_lateralorbitofrontal_lh	-0.0167176	-0.0514636	0.0180688	0.0313848	-0.0125984	0.0734576	0.078149	0.0191358	0.133612	-0.00654237	-0.0413253	0.0282565	-0.0129725	-0.04866	0.0227481	-6.56833	5.39409e-11	-0.0217552	-0.0117546	-3.03539	0.00241687	-0.017381	-0.0037395	-3.00784	0.00263894	-0.0157206	-0.00331492	-6.0407	1.60261e-09	-0.0294729	-0.015031	0.361478	0.71776	-0.00687281	0.00998012	-5.28458	1.32503e-07	-0.0346713	-0.0159071	-0.0720621	-0.111819	-0.0323023	-0.0466376	-0.0863875	-0.00688498	-0.0329085	-0.0726561	0.00684082	-0.0673312	-0.107086	-0.0275729	0.00555004	-0.0341958	0.0452958	-0.0822808	-0.122041	-0.0425163	0.678462	0.497529	-0.00722534	0.0148715	-2.55051	0.0107756	-0.0218635	-0.00286085	-3.89191	0.00010108	-0.0371288	-0.0122528	0.594956	0.551915	-0.00957065	0.0179091	0.880286	0.378775	-0.00873638	0.0229719	0.0120389	-0.0160662	0.0401436	-0.0288899	-0.0569965	-0.000781925	-0.0615905	-0.0897066	-0.0334712	0.0105621	-0.0175432	0.0386665	0.0160397	-0.012066	0.0441446	0.0487641	0.0232099	0.0504222	0.0768943	0.027577	0.077907	0.0959393	0.0762979	0.0984612	0.0945185	0.595554	0.0915521	0.0871671	1.21714	0.080355	D11	1.01888e-10	0.00382202	0.0037385	3.89205e-09	0.771764	3.10697e-07	0.735477	0.0183186	0.000229114	0.990243	0.86387	-0.0720621	-0.0466376	-0.0329085	-0.0673312	0	-0.0822808	0	-0.0288899	-0.0615905	0	0	8.85445e-11	0.00344701	0.00342669	3.66913e-09	0.761372	2.81165e-07	0.698145	0.018382	0.000244276	0.990243	0.699237	-0.0720621	-0.0466376	-0.0329085	-0.0673312	0	-0.0822808	0	-0.0288899	-0.0615905	0	0	NA	NA	NA	NA	NA	NA	NA	NA	NA	NA	NA	0	0	0	0	0	0	0	0	0	0	0
antic_loss_vs_neutral	lingual_lh	Desikan	Outlier_renamed_MID_R1R2_Beta_ASDS.csv	tfmri_midRunSameantic_loss_vs_neutral_beta_cort_desikan_lingual_lh	0.119586	0.085968	0.152933	0.231494	0.197434	0.264108	0.244305	0.197156	0.288686	0.113486	0.0796522	0.147058	0.0667681	0.0321918	0.101185	37.4505	1.88491e-284	0.101217	0.112398	28.7085	3.47374e-166	0.105083	0.120487	35.9549	8.99615e-264	0.118421	0.132078	21.7994	1.65009e-102	0.079881	0.0956666	28.8343	2.0835e-167	0.12799	0.146664	16.0987	1.16348e-56	0.0764118	0.0976037	0.404262	0.364102	0.444402	0.434429	0.394206	0.47463	0.388775	0.348646	0.428885	0.238762	0.19887	0.278643	0.43794	0.39771	0.478148	0.24596	0.206059	0.28585	0.232893	0.815859	-0.0102867	0.0130598	-7.90682	2.98537e-15	-0.0493295	-0.0297293	-7.17147	8.72749e-13	-0.0612998	-0.0349792	-0.0289661	0.976893	-0.0144705	0.0140491	-0.104197	0.917019	-0.01778	0.0159856	0.00403645	-0.0240681	0.0321405	-0.0874603	-0.115589	-0.0593272	-0.110698	-0.138842	-0.0825476	-0.000504617	-0.028609	0.0275998	-0.00184225	-0.0299466	0.0262622	0.0750282	0.00320013	0.0590002	0.109455	7.31165e-05	0.0871437	0.135559	0.00128754	0.11859	0.132905	6.38545	0.102138	0.125127	4.86309	0.0945575	D12	3.20434e-283	5.90535e-165	1.52935e-262	2.80515e-101	3.54194e-166	1.97792e-55	0.932203	6.76683e-14	1.83344e-11	0.990243	0.948913	0.404262	0.434429	0.388775	0.238762	0.43794	0.24596	0	-0.0874603	-0.110698	0	0	4.09968e-283	7.55538e-165	1.95666e-262	3.58895e-101	4.5316e-166	2.53058e-55	0.917439	8.65756e-14	2.34573e-11	0.990243	0.942674	0.404262	0.434429	0.388775	0.238762	0.43794	0.24596	0	-0.0874603	-0.110698	0	0	NA	NA	NA	NA	NA	NA	NA	NA	NA	NA	NA	0	0	0	0	0	0	0	0	0	0	0
antic_loss_vs_neutral	medialorbitofrontal_lh	Desikan	Outlier_renamed_MID_R1R2_Beta_ASDS.csv	tfmri_midRunSameantic_loss_vs_neutral_beta_cort_desikan_medialorbitofrontal_lh	0.00698291	-0.0278437	0.0417926	0.0531855	0.0102597	0.0942496	0.0528171	-0.00751447	0.109536	-0.00065089	-0.0353442	0.034044	0.0384414	0.00301084	0.0737756	-9.51006	2.44313e-21	-0.0449002	-0.0295535	-5.03969	4.85844e-07	-0.0378318	-0.016641	-5.51687	3.55396e-08	-0.0366589	-0.0174374	-7.46091	9.48265e-14	-0.0533799	-0.0311664	-2.22002	0.0264695	-0.029554	-0.00183454	-4.53421	5.94465e-06	-0.050408	-0.0199752	-0.104061	-0.143831	-0.0642858	-0.0776163	-0.117375	-0.0378538	-0.0603306	-0.100084	-0.0205745	-0.0828888	-0.122649	-0.043124	-0.0339977	-0.0737449	0.00575218	-0.0703084	-0.110065	-0.0305492	2.15151	0.031511	0.00165061	0.0355747	-2.0407	0.0413142	-0.0296966	-0.000597	-2.09463	0.0362664	-0.0419376	-0.00138657	0.796269	0.425935	-0.0130319	0.0308549	1.95391	0.0508026	-8.44086e-05	0.0483947	0.0382254	0.010115	0.0663338	-0.0230798	-0.0511858	0.00502707	-0.0329873	-0.0610947	-0.00487794	0.014096	-0.014009	0.0422007	0.0353277	0.00721814	0.0634355	0.120212	0.548745	0.118545	0.199578	0.126706	0.199838	0.252444	0.892418	0.233754	0.227449	0.896824	0.215352	0.227638	0.946001	0.215615	D13	6.9222e-21	1.00113e-06	6.53161e-08	3.07057e-13	0.0374985	1.26324e-05	0.286737	0.0597737	0.0536112	0.990243	0.675133	-0.104061	-0.0776163	-0.0603306	-0.0828888	-0.0339977	-0.0703084	0	0	0	0	0	5.74465e-21	8.62622e-07	5.52134e-08	3.05552e-13	0.0348916	1.07747e-05	0.209631	0.0619712	0.05089	0.990243	0.48247	-0.104061	-0.0776163	-0.0603306	-0.0828888	-0.0339977	-0.0703084	0	0	0	0	0	NA	NA	NA	NA	NA	NA	NA	NA	NA	NA	NA	0	0	0	0	0	0	0	0	0	0	0
antic_loss_vs_neutral	middletemporal_lh	Desikan	Outlier_renamed_MID_R1R2_Beta_ASDS.csv	tfmri_midRunSameantic_loss_vs_neutral_beta_cort_desikan_middletemporal_lh	0.0163503	-0.0180535	0.0507155	0.0554235	0.0129095	0.0961065	0.0308102	-0.030293	0.0882896	0.0216433	-0.0128986	0.0561335	-0.0108257	-0.0459625	0.0243378	1.39793	0.16217	-0.00101667	0.00607163	-0.209238	0.834272	-0.00511868	0.00413145	0.00769348	0.993862	-0.00430301	0.00433692	1.57114	0.116188	-0.00103426	0.00938649	-0.117076	0.906805	-0.00622454	0.00552301	-0.621908	0.534036	-0.00912449	0.00472972	0.0152093	-0.0245377	0.054955	-0.00319494	-0.0429405	0.0365508	8.3843e-05	-0.0396617	0.0398294	0.0173779	-0.0223688	0.0571239	-0.00178998	-0.041536	0.0379557	-0.00956556	-0.0493106	0.0301803	-0.969249	0.332493	-0.0112841	0.00381836	0.773864	0.439034	-0.00406063	0.00935796	-0.372091	0.709844	-0.0107639	0.00732989	-0.411766	0.680539	-0.0114751	0.00749185	-0.264199	0.791644	-0.0130521	0.00995238	-0.0170096	-0.0451148	0.0110962	0.00869016	-0.0194151	0.0367947	-0.0058019	-0.0339062	0.0223023	-0.00725529	-0.0353595	0.0208494	-0.00473905	-0.0328433	0.0233655	0.0248812	0.0226224	0.0240806	0.0393436	0.00638811	0.0376766	0.0523334	0.00373289	0.0534789	0.0491735	0.0278162	0.0464482	0.0451823	0.00606284	0.0437902	D14	0.186907	0.846724	0.993862	0.141086	0.92034	0.558683	0.656945	0.497572	0.754209	0.990243	0.942699	0	0	0	0	0	0	0	0	0	0	0	0.180881	0.843973	0.993862	0.134779	0.91735	0.559772	0.617513	0.483494	0.744053	0.990243	0.906224	0	0	0	0	0	0	0	0	0	0	0	NA	NA	NA	NA	NA	NA	NA	NA	NA	NA	NA	0	0	0	0	0	0	0	0	0	0	0
antic_loss_vs_neutral	parahippocampal_lh	Desikan	Outlier_renamed_MID_R1R2_Beta_ASDS.csv	tfmri_midRunSameantic_loss_vs_neutral_beta_cort_desikan_parahippocampal_lh	0.0430331	0.00877351	0.0771918	0.0362682	-0.0067408	0.0774397	0.0130125	-0.0490729	0.0714235	0.0260991	-0.00829143	0.060428	0.040917	0.00597303	0.0757611	-12.0134	5.58202e-33	-0.0280419	-0.0201744	-9.7805	2.32877e-22	-0.032963	-0.0219547	-5.76873	8.26684e-09	-0.0198973	-0.00980447	-11.4556	3.72664e-30	-0.0398554	-0.0282085	-3.47557	0.000514834	-0.0196135	-0.00546633	-9.41047	7.86196e-21	-0.0464987	-0.0304646	-0.130312	-0.170096	-0.0905207	-0.148961	-0.188758	-0.109156	-0.0625596	-0.102313	-0.0228028	-0.126175	-0.165957	-0.0863869	-0.0531256	-0.0928766	-0.0133717	-0.144265	-0.184059	-0.104464	-1.32586	0.184978	-0.0143997	0.00278144	-5.05748	4.34204e-07	-0.0275172	-0.0121445	-4.63759	3.63398e-06	-0.035945	-0.0145839	-0.232113	0.816465	-0.0124127	0.0097849	-0.879621	0.379132	-0.0184791	0.00703357	-0.0231859	-0.0512918	0.00492096	-0.056323	-0.0844367	-0.028206	-0.0721547	-0.100276	-0.0440302	-0.00407216	-0.0321764	0.0240324	-0.0156875	-0.0437924	0.012418	0.0342095	0.0551751	0.0313867	0.0548438	0.00280448	0.0520538	0.0722162	0.0514833	0.0665387	0.0643167	1.58543	0.061984	0.0621081	1.31839	0.0612999	D15	1.89789e-32	1.05571e-21	1.60613e-08	1.94932e-29	0.000833541	5.34613e-20	0.546891	1.55399e-06	1.12323e-05	0.990243	0.86387	-0.130312	-0.148961	-0.0625596	-0.126175	-0.0531256	-0.144265	0	-0.056323	-0.0721547	0	0	1.79865e-32	7.5038e-22	1.35701e-08	2.16145e-29	0.000759162	5.69992e-20	0.487669	1.57399e-06	1.21599e-05	0.990243	0.699237	-0.130312	-0.148961	-0.0625596	-0.126175	-0.0531256	-0.144265	0	-0.056323	-0.0721547	0	0	NA	NA	NA	NA	NA	NA	NA	NA	NA	NA	NA	0	0	0	0	0	0	0	0	0	0	0
antic_loss_vs_neutral	paracentral_lh	Desikan	Outlier_renamed_MID_R1R2_Beta_ASDS.csv	tfmri_midRunSameantic_loss_vs_neutral_beta_cort_desikan_paracentral_lh	0.0318569	-0.00235033	0.0659896	0.0834473	0.0425256	0.12262	0.117147	0.0619215	0.169121	0.0341701	-9.20974e-05	0.0683521	0.00968341	-0.0251504	0.0444937	-7.66843	1.93316e-14	-0.0148552	-0.00880663	-6.26994	3.96508e-10	-0.0166799	-0.0087335	-5.82649	5.86646e-09	-0.0150162	-0.0074558	-7.00917	2.5861e-12	-0.0204638	-0.0115192	-2.15117	0.0315179	-0.0105821	-0.000490693	-6.33419	2.63265e-10	-0.0246284	-0.0129862	-0.0831415	-0.122902	-0.0433767	-0.0953389	-0.135105	-0.0555683	-0.0631786	-0.102932	-0.0234216	-0.0771731	-0.116932	-0.0374108	-0.0327442	-0.072492	0.00700491	-0.0969911	-0.136758	-0.0572196	-1.20926	0.226649	-0.0104795	0.00248413	-1.48847	0.136665	-0.0101281	0.00138551	-3.24767	0.00117276	-0.0198306	-0.00490086	-0.412709	0.679847	-0.00984585	0.00642167	-0.139926	0.888727	-0.0104789	0.00908287	-0.021105	-0.0492103	0.00700151	-0.0165837	-0.0446886	0.011522	-0.0502564	-0.0783684	-0.0221422	-0.00721502	-0.0353194	0.0208897	-0.00248642	-0.0305911	0.025618	0.0191205	0.0262338	0.0179399	0.0301467	0.00479553	0.0281545	0.0401751	0.00077151	0.0394045	0.0379023	0.0769671	0.0347395	0.0342877	0.319278	0.030271	D16	4.24048e-14	8.98752e-10	1.28684e-08	7.9934e-12	0.0437391	8.52478e-10	0.589774	0.178716	0.00204481	0.990243	0.944273	-0.0831415	-0.0953389	-0.0631786	-0.0771731	-0.0327442	-0.0969911	0	0	-0.0502564	0	0	3.50385e-14	7.49918e-10	1.0416e-08	7.49969e-12	0.0409262	7.89796e-10	0.536189	0.180149	0.00208224	0.990243	0.931558	-0.0831415	-0.0953389	-0.0631786	-0.0771731	-0.0327442	-0.0969911	0	0	-0.0502564	0	0	NA	NA	NA	NA	NA	NA	NA	NA	NA	NA	NA	0	0	0	0	0	0	0	0	0	0	0
antic_loss_vs_neutral	parsopercularis_lh	Desikan	Outlier_renamed_MID_R1R2_Beta_ASDS.csv	tfmri_midRunSameantic_loss_vs_neutral_beta_cort_desikan_parsopercularis_lh	0.04264	0.00846329	0.0767171	0.0690696	0.0275849	0.108784	0.129634	0.07523	0.180838	0.0591328	0.0249943	0.0931335	0.0212457	-0.0136062	0.056046	15.5619	7.27708e-54	0.0231994	0.0298863	12.1418	2.19254e-33	0.0225857	0.0312839	15.322	2.71005e-52	0.0293197	0.0379224	6.44215	1.24382e-10	0.0113919	0.0213568	13.6597	1.2725e-41	0.0324943	0.0433849	5.40561	6.81196e-08	0.0110523	0.0236314	0.168773	0.128952	0.208585	0.184242	0.144407	0.224067	0.166113	0.126294	0.205922	0.070857	0.0310976	0.110613	0.207538	0.16768	0.247385	0.0828112	0.0430465	0.122572	0.359042	0.719587	-0.00576697	0.00835254	-5.4502	5.17948e-08	-0.0246042	-0.0115873	-5.29434	1.25582e-07	-0.0298621	-0.0137224	0.301374	0.763149	-0.00757349	0.0103246	1.32613	0.184893	-0.00341775	0.0177022	0.00626341	-0.021841	0.0343679	-0.0606102	-0.0887259	-0.0324914	-0.081869	-0.109995	-0.053739	0.00525741	-0.0228474	0.0333613	0.0235758	-0.00453104	0.0516816	0.0231985	0.00274593	0.021301	0.0385296	0.00310873	0.0342273	0.0478808	0.0807003	0.0458886	0.0478756	1.3239	0.0445688	0.0407037	0.993021	0.0354271	D17	4.12368e-53	1.49093e-32	1.6753e-51	3.3832e-10	9.61447e-41	1.78159e-07	0.906147	2.07179e-07	5.02328e-07	0.990243	0.739573	0.168773	0.184242	0.166113	0.070857	0.207538	0.0828112	0	-0.0606102	-0.081869	0	0	3.95691e-53	1.27168e-32	1.6841e-51	3.18273e-10	8.51598e-41	1.55958e-07	0.881747	2.25307e-07	5.75033e-07	0.990243	0.54789	0.168773	0.184242	0.166113	0.070857	0.207538	0.0828112	0	-0.0606102	-0.081869	0	0	NA	NA	NA	NA	NA	NA	NA	NA	NA	NA	NA	0	0	0	0	0	0	0	0	0	0	0
antic_loss_vs_neutral	parsorbitalis_lh	Desikan	Outlier_renamed_MID_R1R2_Beta_ASDS.csv	tfmri_midRunSameantic_loss_vs_neutral_beta_cort_desikan_parsorbitalis_lh	-0.00169018	-0.0368197	0.0334435	0.0436122	-0.000229036	0.0855318	0.0438908	-0.0171894	0.101303	0.0316625	-0.00327139	0.0665192	0.0133055	-0.0225644	0.0491412	-13.3828	2.02908e-40	-0.0425506	-0.0316779	-9.68223	6.0796e-22	-0.0411742	-0.0273075	-10.6504	2.56726e-26	-0.0438849	-0.0302417	-8.73032	3.06029e-18	-0.042713	-0.027049	-6.77487	1.41676e-11	-0.0391906	-0.0215991	-8.54615	1.76306e-17	-0.0543537	-0.034069	-0.148095	-0.187892	-0.108292	-0.149507	-0.189304	-0.109702	-0.117024	-0.1568	-0.0772411	-0.0979698	-0.137737	-0.0581978	-0.104204	-0.143974	-0.0644289	-0.132582	-0.172368	-0.0927895	0.908444	0.363714	-0.00620385	0.0169155	-0.0878221	0.93002	-0.0107507	0.00982869	-1.99478	0.046134	-0.0268192	-0.000232087	0.792057	0.428387	-0.00854587	0.0201298	-0.315398	0.752482	-0.0196635	0.0142141	0.0162846	-0.0118212	0.0443895	-0.00100403	-0.0291084	0.0271004	-0.0315049	-0.059612	-0.00339623	0.0141169	-0.0139889	0.0422216	-0.00577086	-0.0338752	0.0223333	0.0539013	0.0446338	0.0540838	0.0896708	0.0528023	0.0841667	0.114467	0.0110877	0.111461	0.110211	0.000812955	0.105404	0.0963882	0.36671	0.0921576	D18	8.11632e-40	2.58383e-21	9.69855e-26	1.15611e-17	4.18869e-11	8.56345e-17	0.659858	0.944997	0.0640227	0.990243	0.923407	-0.148095	-0.149507	-0.117024	-0.0979698	-0.104204	-0.132582	0	0	0	0	0	8.02409e-40	1.88902e-21	8.59046e-26	1.21021e-17	3.24364e-11	9.58666e-17	0.632164	0.941927	0.0617486	0.990243	0.882126	-0.148095	-0.149507	-0.117024	-0.0979698	-0.104204	-0.132582	0	0	0	0	0	NA	NA	NA	NA	NA	NA	NA	NA	NA	NA	NA	0	0	0	0	0	0	0	0	0	0	0
antic_loss_vs_neutral	parstriangularis_lh	Desikan	Outlier_renamed_MID_R1R2_Beta_ASDS.csv	tfmri_midRunSameantic_loss_vs_neutral_beta_cort_desikan_parstriangularis_lh	0.0468373	0.0125113	0.0810531	0.0948714	0.0543362	0.133669	0.0468676	-0.0127762	0.102999	0.0579136	0.0236618	0.0920295	0.0129274	-0.022035	0.0478583	-5.29156	1.24317e-07	-0.0152952	-0.00702626	-2.43143	0.0150798	-0.0115484	-0.00123825	-2.81102	0.00494987	-0.0127201	-0.00226814	-5.36782	8.18734e-08	-0.0221096	-0.010281	-0.998616	0.318037	-0.0102238	0.00332337	-2.72129	0.00652921	-0.0181265	-0.00294547	-0.0574999	-0.0972523	-0.017745	-0.0370488	-0.0767963	0.00270108	-0.0305221	-0.0702692	0.00922659	-0.0592922	-0.0990445	-0.0195357	-0.0151847	-0.0549304	0.0245623	-0.0417231	-0.0814719	-0.00197214	0.944296	0.345088	-0.00447269	0.0127835	-2.46096	0.0138777	-0.0174493	-0.00197611	-0.921176	0.357012	-0.0148025	0.00533888	0.443022	0.657779	-0.00850111	0.0134642	1.51446	0.130011	-0.00289718	0.0225611	0.0165488	-0.0115568	0.0446537	-0.0275006	-0.055607	0.000606758	-0.01426	-0.0423648	0.0138457	0.00775325	-0.0203515	0.0358574	0.0270094	-0.00109847	0.0551153	0.0346241	0.0281114	0.0315258	0.0575188	0.0100531	0.0512212	0.0679909	0.151962	0.0662554	0.0689062	0.377726	0.062369	0.0577611	0.0467169	0.055054	D19	2.11338e-07	0.0209271	0.00686921	1.79593e-07	0.393209	0.0103253	0.656945	0.0219461	0.425909	0.990243	0.71706	-0.0574999	-0.0370488	-0.0305221	-0.0592922	0	-0.0417231	0	-0.0275006	0	0	0	1.89746e-07	0.0192933	0.00633292	1.69595e-07	0.37903	0.00946735	0.617513	0.0223585	0.41973	0.990243	0.538616	-0.0574999	-0.0370488	-0.0305221	-0.0592922	0	-0.0417231	0	-0.0275006	0	0	0	NA	NA	NA	NA	NA	NA	NA	NA	NA	NA	NA	0	0	0	0	0	0	0	0	0	0	0
antic_loss_vs_neutral	pericalcarine_lh	Desikan	Outlier_renamed_MID_R1R2_Beta_ASDS.csv	tfmri_midRunSameantic_loss_vs_neutral_beta_cort_desikan_pericalcarine_lh	0.216111	0.183632	0.248118	0.282278	0.250553	0.312661	0.312231	0.26956	0.352409	0.166441	0.133187	0.199321	0.112348	0.0780926	0.146339	49.8193	0	0.168282	0.182067	33.2739	1.13879e-216	0.156346	0.175924	46.0871	0	0.188878	0.20566	31.7593	4.48306e-209	0.14449	0.1635	32.3931	1.97935e-206	0.181564	0.204958	20.9285	1.05067e-92	0.128205	0.154708	0.53681	0.496342	0.577252	0.502365	0.461984	0.542719	0.49752	0.457151	0.537864	0.347558	0.307505	0.387594	0.490861	0.450509	0.531189	0.318861	0.278855	0.35885	-1.91197	0.0559651	-0.0274465	0.00034516	-7.59821	3.33313e-14	-0.0568678	-0.0335429	-6.15818	8.04081e-10	-0.0662275	-0.0342419	-2.7348	0.00627505	-0.0412119	-0.00679437	-0.653355	0.513574	-0.0269668	0.0134867	-0.0329944	-0.0611018	-0.0048851	-0.0838315	-0.111958	-0.0557004	-0.09454	-0.122673	-0.0664019	-0.0474559	-0.075567	-0.0193426	-0.011521	-0.0396254	0.0165844	0.130836	0.308298	0.0843352	0.178999	0.956697	0.127916	0.214444	0.0730491	0.171126	0.202572	8.39377	0.14539	0.20526	5.35366	0.141171	D20	0	3.87188e-215	0	1.52424e-207	6.72978e-205	3.57227e-91	0.317136	5.66632e-13	4.97068e-09	0.213352	0.915949	0.53681	0.502365	0.49752	0.347558	0.490861	0.318861	0	-0.0838315	-0.09454	0	0	0	4.95372e-215	0	1.95013e-207	8.61016e-205	4.5704e-91	0.256261	7.24955e-13	5.82958e-09	0.158612	0.805074	0.53681	0.502365	0.49752	0.347558	0.490861	0.318861	0	-0.0838315	-0.09454	0	0	NA	NA	NA	NA	NA	NA	NA	NA	NA	NA	NA	0	0	0	0	0	0	0	0	0	0	0
antic_loss_vs_neutral	postcentral_lh	Desikan	Outlier_renamed_MID_R1R2_Beta_ASDS.csv	tfmri_midRunSameantic_loss_vs_neutral_beta_cort_desikan_postcentral_lh	0.0357323	0.00161788	0.0697637	0.0748102	0.0337188	0.114154	0.076858	0.0191052	0.131211	0.0555892	0.0215084	0.0895409	0.0316536	-0.00319724	0.0664277	-1.78665	0.0740288	-0.00648816	0.000300585	-1.7555	0.0792445	-0.0087141	0.000480755	-1.86195	0.0626448	-0.0084946	0.000218453	-2.45293	0.0141904	-0.0113262	-0.00126443	-0.269517	0.787545	-0.00679029	0.00514896	-1.1577	0.24705	-0.0102868	0.00264844	-0.019337	-0.0590828	0.02041	-0.0266475	-0.0663941	0.0131002	-0.0201495	-0.0598957	0.019598	-0.026926	-0.0666727	0.0128218	-0.00409252	-0.0438381	0.0356532	-0.0177605	-0.0575064	0.0219863	-0.687357	0.491906	-0.00995577	0.00478729	-0.743545	0.457173	-0.00903844	0.0040673	-0.587724	0.556749	-0.0112619	0.00606706	-0.142513	0.886684	-0.0101628	0.00878555	1.01625	0.309587	-0.00522058	0.0164554	-0.0119654	-0.0400702	0.0161397	-0.0082418	-0.0363465	0.0198631	-0.0090959	-0.0372004	0.019009	-0.0024812	-0.0305851	0.0256233	0.0180697	-0.0100363	0.0461748	0.0250515	0.0110192	0.023323	0.0430482	0.000782218	0.0385142	0.0514802	0.0499046	0.0483212	0.0491527	0.0251416	0.0454756	0.0441668	0.0140835	0.0407722	D21	0.0898921	0.0979751	0.0734456	0.0214433	0.81141	0.289645	0.735477	0.501416	0.602797	0.990243	0.86387	0	0	0	-0.026926	0	0	0	0	0	0	0	0.0858734	0.0931659	0.0707805	0.0199123	0.806075	0.282807	0.698145	0.491038	0.599842	0.990243	0.673352	0	0	0	-0.026926	0	0	0	0	0	0	0	NA	NA	NA	NA	NA	NA	NA	NA	NA	NA	NA	0	0	0	0	0	0	0	0	0	0	0
antic_loss_vs_neutral	posteriorcingulate_lh	Desikan	Outlier_renamed_MID_R1R2_Beta_ASDS.csv	tfmri_midRunSameantic_loss_vs_neutral_beta_cort_desikan_posteriorcingulate_lh	0.0182577	-0.0158634	0.0523364	0.0866588	0.0459837	0.1256	0.108598	0.0527895	0.161118	0.060499	0.0263541	0.0945029	0.0165216	-0.0184027	0.0514055	-3.62103	0.000295131	-0.0095062	-0.00282871	-3.07374	0.00212708	-0.0111601	-0.00246785	-1.13188	0.257718	-0.00660641	0.00176983	-4.81145	1.52484e-06	-0.0172654	-0.00726955	-0.331686	0.740142	-0.00642087	0.00456265	-4.25703	2.11633e-05	-0.0196192	-0.00724651	-0.0392111	-0.0789595	0.000538864	-0.0466576	-0.0864074	-0.00690497	-0.0122676	-0.0520136	0.0274792	-0.0528604	-0.0926112	-0.0131063	-0.00504294	-0.0447884	0.0347028	-0.0652998	-0.105054	-0.0255422	-0.841128	0.400337	-0.0102486	0.00409518	-3.03387	0.00242207	-0.0163246	-0.00350938	-3.06505	0.00219026	-0.020705	-0.00455053	-1.17162	0.241433	-0.0141129	0.00355519	0.510103	0.610015	-0.00780597	0.0132958	-0.0146399	-0.0427446	0.0134655	-0.033718	-0.0618255	-0.00560874	-0.0474703	-0.0755813	-0.0193569	-0.020445	-0.0485503	0.00766147	0.00908728	-0.0190176	0.0371918	0.022905	0.0156241	0.0220836	0.037626	0.0457564	0.0333331	0.0471541	0.0118709	0.0456213	0.047356	0.398108	0.0432522	0.0396924	0.332396	0.0353819	D22	0.00040957	0.00344384	0.282658	2.8972e-06	0.774303	4.36092e-05	0.663974	0.00457502	0.00354613	0.874961	0.915949	-0.0392111	-0.0466576	0	-0.0528604	0	-0.0652998	0	-0.033718	-0.0474703	0	0	0.000389036	0.00308426	0.276808	2.7233e-06	0.766576	3.75757e-05	0.63326	0.00468267	0.00366447	0.759617	0.863591	-0.0392111	-0.0466576	0	-0.0528604	0	-0.0652998	0	-0.033718	-0.0474703	0	0	NA	NA	NA	NA	NA	NA	NA	NA	NA	NA	NA	0	0	0	0	0	0	0	0	0	0	0
antic_loss_vs_neutral	precentral_lh	Desikan	Outlier_renamed_MID_R1R2_Beta_ASDS.csv	tfmri_midRunSameantic_loss_vs_neutral_beta_cort_desikan_precentral_lh	0.0481698	0.0140039	0.0822234	0.090067	0.0495026	0.1289	0.109675	0.0537541	0.162292	0.0533856	0.0191324	0.0875137	0.0299803	-0.00504436	0.0649315	7.65489	2.14631e-14	0.00792393	0.0133792	6.77114	1.4493e-11	0.00862213	0.0156498	8.67931	4.72057e-18	0.0116796	0.0184944	1.70447	0.0883304	-0.000524803	0.00751923	9.5613	1.89354e-21	0.0172105	0.0260889	1.9327	0.0533394	-7.08904e-05	0.0099202	0.0829411	0.0431763	0.122702	0.102996	0.0632212	0.142765	0.0941127	0.0543426	0.133878	0.0187543	-0.0209927	0.0585002	0.145487	0.105685	0.185282	0.0297198	-0.0100287	0.0694668	-0.0560682	0.955291	-0.00589464	0.00556688	-4.53774	5.7681e-06	-0.0171335	-0.00679616	-4.51755	6.43021e-06	-0.0215049	-0.00848835	0.21961	0.826188	-0.00635348	0.00795627	0.869393	0.384699	-0.00472265	0.0122471	-0.000978099	-0.0290824	0.0271263	-0.0504817	-0.0785938	-0.0223675	-0.0701852	-0.0983052	-0.0420617	0.00384219	-0.0242623	0.0319465	0.0155348	-0.0125708	0.0436396	0.0154567	4.41244e-05	0.0140361	0.0242058	0.00104909	0.0217523	0.0311387	0.0221659	0.029326	0.0308678	0.578356	0.0280877	0.02564	0.465877	0.0228279	D23	4.56092e-14	3.39836e-11	1.39565e-17	0.109695	7.57416e-21	0.0697515	0.992472	1.70535e-05	1.9011e-05	0.990243	0.86387	0.0829411	0.102996	0.0941127	0	0.145487	0	0	-0.0504817	-0.0701852	0	0	3.8108e-14	2.80198e-11	1.05305e-17	0.104311	6.58952e-21	0.067254	0.989248	1.79223e-05	1.99796e-05	0.990243	0.699237	0.0829411	0.102996	0.0941127	0	0.145487	0	0	-0.0504817	-0.0701852	0	0	NA	NA	NA	NA	NA	NA	NA	NA	NA	NA	NA	0	0	0	0	0	0	0	0	0	0	0
antic_loss_vs_neutral	precuneus_lh	Desikan	Outlier_renamed_MID_R1R2_Beta_ASDS.csv	tfmri_midRunSameantic_loss_vs_neutral_beta_cort_desikan_precuneus_lh	0.0390087	0.004935	0.072992	0.104484	0.0647405	0.142539	0.0702305	0.0123342	0.124733	0.0289629	-0.00515339	0.0630119	0.0263527	-0.00830564	0.0609478	1.28879	0.197507	-0.00110824	0.00536252	-0.863301	0.388019	-0.00615892	0.00239308	2.48715	0.0128959	0.00108105	0.00912461	-1.70237	0.0887241	-0.00914682	0.000644023	1.96549	0.0494209	1.40916e-05	0.0111037	-3.22686	0.00126101	-0.0164024	-0.00400415	0.0139355	-0.0258112	0.0536813	-0.0130924	-0.0528381	0.0266537	0.026939	-0.0128089	0.0666857	-0.0186489	-0.058395	0.0210981	0.0297939	-0.00995471	0.0695408	-0.0493702	-0.0891206	-0.00961692	-1.14867	0.250775	-0.0109557	0.0028611	-3.26985	0.00108053	-0.0165213	-0.00413685	-3.62915	0.000287735	-0.023404	-0.00698651	-1.50753	0.13177	-0.0156556	0.00204552	0.304912	0.760453	-0.00887838	0.0121483	-0.0199746	-0.0480798	0.00813188	-0.0362178	-0.0643258	-0.00810798	-0.0559125	-0.0840264	-0.0277957	-0.0262388	-0.0543453	0.00186863	0.00539097	-0.0227139	0.0334955	0.0221946	0.0270855	0.020528	0.0356374	0.0764321	0.0336312	0.0484768	0.0042755	0.0459874	0.0454125	0.434814	0.0406676	0.0397184	0.486381	0.036929	D24	0.220172	0.412271	0.0171946	0.109695	0.0672124	0.00214371	0.589774	0.00216105	0.000575469	0.874961	0.923407	0	0	0.026939	0	0	-0.0493702	0	-0.0362178	-0.0559125	0	0	0.214789	0.406719	0.0160278	0.104311	0.0632296	0.00195906	0.536189	0.00223823	0.000582161	0.648279	0.882126	0	0	0.026939	0	0	-0.0493702	0	-0.0362178	-0.0559125	0	0	NA	NA	NA	NA	NA	NA	NA	NA	NA	NA	NA	0	0	0	0	0	0	0	0	0	0	0
antic_loss_vs_neutral	rostralanteriorcingulate_lh	Desikan	Outlier_renamed_MID_R1R2_Beta_ASDS.csv	tfmri_midRunSameantic_loss_vs_neutral_beta_cort_desikan_rostralanteriorcingulate_lh	0.00587127	-0.0284806	0.0402093	0.0730511	0.0315546	0.11277	0.098633	0.0416842	0.152198	0.026629	-0.00779301	0.060988	0.0233953	-0.011746	0.0584789	-14.3971	1.90638e-46	-0.0354753	-0.0269727	-8.20859	2.92867e-16	-0.0294766	-0.018111	-7.87501	3.82799e-15	-0.0271509	-0.0163281	-12.6906	1.46804e-36	-0.0462821	-0.0338972	-4.18364	2.92626e-05	-0.0222628	-0.00805527	-8.33004	1.08126e-16	-0.0412382	-0.0255251	-0.156536	-0.196338	-0.116726	-0.125165	-0.164947	-0.0853776	-0.0855171	-0.125279	-0.0457512	-0.140085	-0.179875	-0.100287	-0.0639264	-0.10368	-0.0241692	-0.128413	-0.168196	-0.0886233	1.43262	0.152063	-0.00250179	0.0160761	-4.668	3.09096e-06	-0.0274203	-0.0112016	-3.58958	0.000335096	-0.0293748	-0.00862189	0.198888	0.842363	-0.0103799	0.0127234	1.7022	0.0888183	-0.00174425	0.024713	0.0251066	-0.00300073	0.0532125	-0.0521442	-0.0802571	-0.0240285	-0.0560871	-0.084201	-0.0279703	0.00349249	-0.024612	0.0315968	0.0305134	0.00240536	0.0586202	0.0369715	0.0749943	0.0365399	0.0593633	0.00222639	0.0562837	0.0742216	0.205223	0.0708281	0.0739791	1.49426	0.0685748	0.0636463	0.739199	0.0573687	D25	8.64224e-46	9.05225e-16	9.64086e-15	9.98265e-36	5.85252e-05	4.9017e-16	0.492394	9.55387e-06	0.000651043	0.990243	0.675133	-0.156536	-0.125165	-0.0855171	-0.140085	-0.0639264	-0.128413	0	-0.0521442	-0.0560871	0	0	8.29274e-46	7.07762e-16	7.745e-15	1.06433e-35	4.99186e-05	5.22608e-16	0.426757	9.95976e-06	0.000662576	0.990243	0.48247	-0.156536	-0.125165	-0.0855171	-0.140085	-0.0639264	-0.128413	0	-0.0521442	-0.0560871	0	0	NA	NA	NA	NA	NA	NA	NA	NA	NA	NA	NA	0	0	0	0	0	0	0	0	0	0	0
antic_loss_vs_neutral	rostralmiddlefrontal_lh	Desikan	Outlier_renamed_MID_R1R2_Beta_ASDS.csv	tfmri_midRunSameantic_loss_vs_neutral_beta_cort_desikan_rostralmiddlefrontal_lh	0.0233299	-0.0113084	0.0579122	0.106757	0.066512	0.145267	0.0819304	0.0239409	0.136475	0.0523874	0.017823	0.0868268	0.0135161	-0.0217393	0.048738	9.36363	9.72738e-21	0.0146203	0.0223626	8.65056	7.13899e-18	0.0165794	0.0262966	10.7837	6.1625e-27	0.0217239	0.0313764	2.54531	0.0109364	0.00169519	0.0130549	9.95623	4.21816e-23	0.0247762	0.0369263	3.89548	9.95262e-05	0.00695611	0.0210522	0.102336	0.0625621	0.142106	0.13212	0.0923274	0.171905	0.117639	0.0778563	0.157416	0.0281995	-0.0115491	0.0679463	0.152221	0.112414	0.19202	0.0600157	0.0202597	0.0997687	0.553165	0.580189	-0.00583546	0.0104221	-5.14874	2.68553e-07	-0.0263279	-0.0118084	-3.71044	0.000209648	-0.026355	-0.00813236	0.0312901	0.97504	-0.00986188	0.0101817	2.19192	0.0284596	0.00142325	0.0255647	0.00977409	-0.0183309	0.0378787	-0.0578766	-0.0859915	-0.029759	-0.0579614	-0.0860762	-0.0298438	0.00055236	-0.027552	0.0286567	0.0394189	0.0113081	0.0675277	0.0288418	0.00842296	0.0275268	0.0465536	4.10415e-05	0.0419187	0.0601977	0.281506	0.0585921	0.0607589	1.43874	0.0542725	0.0482033	0.60926	0.044254	D26	2.64585e-20	2.31167e-17	2.465e-26	0.0169017	1.79272e-22	0.000193365	0.816462	1.01453e-06	0.000432001	0.990243	0.675133	0.102336	0.13212	0.117639	0.0281995	0.152221	0.0600157	0	-0.0578766	-0.0579614	0	0	2.22706e-20	1.77455e-17	2.14455e-26	0.0158578	1.52908e-22	0.00016978	0.788694	1.01583e-06	0.00043427	0.990243	0.426679	0.102336	0.13212	0.117639	0.0281995	0.152221	0.0600157	0	-0.0578766	-0.0579614	0	0	NA	NA	NA	NA	NA	NA	NA	NA	NA	NA	NA	0	0	0	0	0	0	0	0	0	0	0
antic_loss_vs_neutral	superiorfrontal_lh	Desikan	Outlier_renamed_MID_R1R2_Beta_ASDS.csv	tfmri_midRunSameantic_loss_vs_neutral_beta_cort_desikan_superiorfrontal_lh	0.0438923	0.00959218	0.0780892	0.0788425	0.0375525	0.118361	0.0460765	-0.0138021	0.102418	0.0771545	0.0429221	0.111206	0.0332275	-0.00184442	0.0682178	2.74547	0.00605509	0.00103462	0.00620026	1.3487	0.177503	-0.0010006	0.00541215	4.59087	4.47776e-06	0.00426607	0.0106239	-0.803832	0.421518	-0.00529594	0.00221568	3.95902	7.64702e-05	0.00414664	0.0122823	-1.38712	0.165477	-0.00816341	0.00139827	0.0297893	-0.00995922	0.0695363	0.0205604	-0.0191867	0.0603059	0.0498978	0.0101449	0.0896483	-0.008879	-0.0486247	0.0308666	0.0602765	0.0205203	0.100029	-0.0213126	-0.0610588	0.0184346	-1.01889	0.308332	-0.0080458	0.00254317	-3.72219	0.000198856	-0.0140449	-0.00435484	-3.75381	0.000176554	-0.018146	-0.00569456	-0.595301	0.551684	-0.00851692	0.00454968	0.0991774	0.921004	-0.00762708	0.00843977	-0.0178395	-0.0459445	0.0102664	-0.041631	-0.0697407	-0.0135199	-0.0582844	-0.0863992	-0.0301666	-0.0104326	-0.0385372	0.0176726	0.00177471	-0.0263297	0.0298791	0.0129847	0.0123462	0.0118928	0.0210984	0.00640579	0.0180759	0.0280144	0.000257831	0.0262126	0.0265074	0.338297	0.0244175	0.0219242	0.2947	0.020914	D27	0.00823492	0.206046	7.24971e-06	0.469888	0.000148571	0.20459	0.655206	0.000466284	0.000375176	0.990243	0.948913	0.0297893	0	0.0498978	0	0.0602765	0	0	-0.041631	-0.0582844	0	0	0.00774695	0.199403	6.38631e-06	0.4584	0.000127941	0.199952	0.609657	0.000480569	0.000374638	0.990243	0.942674	0.0297893	0	0.0498978	0	0.0602765	0	0	-0.041631	-0.0582844	0	0	NA	NA	NA	NA	NA	NA	NA	NA	NA	NA	NA	0	0	0	0	0	0	0	0	0	0	0
antic_loss_vs_neutral	superiorparietal_lh	Desikan	Outlier_renamed_MID_R1R2_Beta_ASDS.csv	tfmri_midRunSameantic_loss_vs_neutral_beta_cort_desikan_superiorparietal_lh	0.0438397	0.00969119	0.0778861	0.057758	0.0157587	0.0979652	0.114356	0.0590104	0.166446	0.0503759	0.01622	0.0844143	0.0298952	-0.0049628	0.0646807	0.205213	0.837411	-0.00273921	0.0033798	0.901692	0.367271	-0.00229081	0.00619251	3.95942	7.57452e-05	0.00391639	0.0115966	-3.83586	0.000126055	-0.0134408	-0.00434942	5.10845	3.388e-07	0.00863142	0.0193826	-3.32506	0.000891464	-0.016292	-0.00420599	0.00222428	-0.0375214	0.0419701	0.0136919	-0.0260545	0.0534377	0.0429232	0.00317194	0.0826723	-0.0421931	-0.0819421	-0.00244206	0.0776777	0.0379152	0.117437	-0.0509263	-0.090677	-0.0111734	-0.251119	0.801738	-0.00749556	0.00579354	-5.86983	4.53462e-09	-0.0235657	-0.0117664	-5.9191	3.49637e-09	-0.0316289	-0.0158897	-0.0716948	0.942849	-0.00872338	0.00810792	0.534721	0.59288	-0.0071943	0.0125898	-0.00437739	-0.0324817	0.0237272	-0.0652929	-0.0934106	-0.0371719	-0.0915082	-0.11964	-0.0633721	-0.00125051	-0.0293551	0.0268539	0.00950925	-0.0185956	0.0376138	0.0206308	0.00119171	0.0188979	0.0334905	0.000155634	0.0302781	0.0427216	0.0115061	0.0402414	0.0388465	1.26115	0.0366028	0.0380591	1.18095	0.0337068	D28	0.849909	0.396419	0.000117061	0.000214293	7.94427e-07	0.00155435	0.932203	2.56962e-08	1.82887e-08	0.990243	0.915949	0	0	0.0429232	-0.0421931	0.0776777	-0.0509263	0	-0.0652929	-0.0915082	0	0	0.847148	0.389665	0.000104601	0.000199396	6.55013e-07	0.00141013	0.917439	2.63008e-08	2.0279e-08	0.990243	0.863591	0	0	0.0429232	-0.0421931	0.0776777	-0.0509263	0	-0.0652929	-0.0915082	0	0	NA	NA	NA	NA	NA	NA	NA	NA	NA	NA	NA	0	0	0	0	0	0	0	0	0	0	0
antic_loss_vs_neutral	superiortemporal_lh	Desikan	Outlier_renamed_MID_R1R2_Beta_ASDS.csv	tfmri_midRunSameantic_loss_vs_neutral_beta_cort_desikan_superiortemporal_lh	0.0357839	0.0015551	0.0699289	0.0612911	0.019311	0.101474	0.064903	0.00624994	0.120094	0.040734	0.00646529	0.0749072	0.0342284	-0.000708207	0.0690816	-9.28972	1.93357e-20	-0.0151634	-0.00987912	-5.00127	5.92103e-07	-0.011839	-0.00517103	-8.66784	5.21991e-18	-0.0179978	-0.0113588	-4.8103	1.53381e-06	-0.0134553	-0.00566396	-3.92144	8.93885e-05	-0.0126533	-0.00421836	-3.82708	0.00013154	-0.0143687	-0.00463405	-0.100862	-0.140631	-0.0610886	-0.0760303	-0.115788	-0.0362681	-0.0941544	-0.13392	-0.0543844	-0.0530143	-0.0927652	-0.0132603	-0.0596974	-0.0994501	-0.019941	-0.0587254	-0.0984785	-0.0189703	1.79087	0.0734063	-0.000476699	0.0105311	1.70775	0.0877221	-0.000653952	0.0094993	-0.353508	0.723725	-0.00750305	0.00521062	0.736917	0.461226	-0.00435425	0.00959823	1.74333	0.0813736	-0.000911641	0.0155333	0.0312795	0.0031713	0.0593865	0.0190575	-0.00904848	0.0471627	-0.00548487	-0.0335892	0.02262	0.0128888	-0.0152165	0.0409934	0.0310764	0.00296773	0.0591834	0.0138739	0.041422	0.0129152	0.0224497	0.0112369	0.0206923	0.0296336	0.0841011	0.0276721	0.0286865	0.0785336	0.0269283	0.0233514	0.00272878	0.0218358	D29	5.05702e-20	1.18421e-06	1.47898e-17	2.8972e-06	0.000168845	0.000248464	0.338595	0.124273	0.757128	0.990243	0.675133	-0.100862	-0.0760303	-0.0941544	-0.0530143	-0.0596974	-0.0587254	0	0	0	0	0	4.31334e-20	1.03026e-06	1.13533e-17	2.7233e-06	0.000146732	0.000220076	0.288802	0.123094	0.749573	0.990243	0.48247	-0.100862	-0.0760303	-0.0941544	-0.0530143	-0.0596974	-0.0587254	0	0	0	0	0	NA	NA	NA	NA	NA	NA	NA	NA	NA	NA	NA	0	0	0	0	0	0	0	0	0	0	0
antic_loss_vs_neutral	supramarginal_lh	Desikan	Outlier_renamed_MID_R1R2_Beta_ASDS.csv	tfmri_midRunSameantic_loss_vs_neutral_beta_cort_desikan_supramarginal_lh	0.0399659	0.00589359	0.0739454	0.0779136	0.0367866	0.117285	0.0928889	0.036195	0.146248	0.049049	0.0147803	0.0832025	0.023565	-0.0113303	0.0584029	7.29131	3.34339e-13	0.00789067	0.0136935	3.3568	0.000795293	0.00268274	0.0102164	9.79554	1.54875e-22	0.0142641	0.0214013	1.16091	0.24571	-0.00176105	0.00687635	6.43724	1.34909e-10	0.0108855	0.0204197	-1.09522	0.273481	-0.00855339	0.00242207	0.0788814	0.0391184	0.11864	0.0509601	0.0112072	0.0907108	0.106329	0.0665524	0.1461	0.0127588	-0.0269874	0.0525046	0.0978489	0.0580769	0.137616	-0.0167802	-0.0565265	0.0229663	-2.03462	0.0419684	-0.0125674	-0.000232587	-5.92098	3.33116e-09	-0.0221743	-0.0111437	-5.15336	2.67663e-07	-0.0258635	-0.0116079	-2.17991	0.0293351	-0.0161312	-0.000854063	-0.151922	0.879258	-0.00991352	0.00848774	-0.0353807	-0.0634886	-0.00727115	-0.0659027	-0.0940207	-0.0377814	-0.0796795	-0.107804	-0.0515508	-0.0381444	-0.0662529	-0.010034	-0.00270428	-0.0308087	0.0254002	0.0177226	0.0677271	0.0163604	0.0273421	0.11778	0.0247853	0.0364237	0.000801963	0.0347466	0.034649	1.12008	0.0319494	0.0304759	0.734171	0.027645	D30	6.68678e-13	0.001352	5.26573e-22	0.283191	3.82241e-10	0.313709	0.317095	2.05926e-08	8.66719e-07	0.398957	0.944273	0.0788814	0.0509601	0.106329	0	0.0978489	0	0	-0.0659027	-0.0796795	0	0	5.70343e-13	0.00119294	4.49136e-22	0.274061	3.0095e-10	0.308741	0.243417	2.07008e-08	1.01247e-06	0.319019	0.931558	0.0788814	0.0509601	0.106329	0	0.0978489	0	0	-0.0659027	-0.0796795	0	0	NA	NA	NA	NA	NA	NA	NA	NA	NA	NA	NA	0	0	0	0	0	0	0	0	0	0	0
antic_loss_vs_neutral	frontalpole_lh	Desikan	Outlier_renamed_MID_R1R2_Beta_ASDS.csv	tfmri_midRunSameantic_loss_vs_neutral_beta_cort_desikan_frontalpole_lh	0.00351846	-0.0327167	0.0397443	0.0699385	0.0263285	0.111595	-0.0103589	-0.0770677	0.0522183	0.0483491	0.0125117	0.0840625	-0.00549517	-0.0422426	0.0312671	1.04234	0.297286	-0.0049667	0.0162465	2.04125	0.041291	0.00058318	0.0289203	0.972146	0.331007	-0.00657265	0.0195055	1.38668	0.165581	-0.00439297	0.0256331	1.72558	0.0844982	-0.00219935	0.0345037	0.643362	0.520026	-0.013998	0.0276722	0.0116771	-0.0280692	0.0514228	0.0321746	-0.00757435	0.0719219	0.0108439	-0.0289021	0.0505897	0.0157679	-0.0239793	0.0555136	0.0270549	-0.012693	0.0668017	0.0101839	-0.0295621	0.0499295	1.86302	0.0625594	-0.00114748	0.0448857	0.0238695	0.980957	-0.0191477	0.0196197	-0.756651	0.449307	-0.0380927	0.0168779	1.95578	0.0505846	-7.26006e-05	0.0570692	1.69939	0.0893559	-0.00444837	0.062284	0.0344414	0.00633195	0.0625491	0.000278989	-0.0278254	0.0283833	-0.012338	-0.0404426	0.0157672	0.035785	0.00767526	0.063893	0.0318716	0.00376326	0.0599788	0.203014	0.699692	0.201591	0.349328	1.21295	0.317107	0.407119	1.18872	0.411618	0.384772	0.000203892	0.357861	0.365783	0.211587	0.369572	D31	0.32088	0.0529772	0.351695	0.194129	0.112664	0.552528	0.327234	0.980957	0.517845	0.491394	0.675133	0	0	0	0	0	0	0	0	0	0	0	0.315414	0.0498933	0.34696	0.187085	0.106541	0.551735	0.268446	0.980957	0.514338	0.366739	0.48247	0	0.0321746	0	0	0	0	0	0	0	0	0	NA	NA	NA	NA	NA	NA	NA	NA	NA	NA	NA	0	0	0	0	0	0	0	0	0	0	0
antic_loss_vs_neutral	temporalpole_lh	Desikan	Outlier_renamed_MID_R1R2_Beta_ASDS.csv	tfmri_midRunSameantic_loss_vs_neutral_beta_cort_desikan_temporalpole_lh	0.0439266	0.00883675	0.0789084	0.0104702	-0.0349876	0.0539314	0.0336009	-0.0287084	0.0921362	0.0439396	0.00869084	0.0790793	0.0522213	0.0163507	0.0879576	-2.02334	0.0430704	-0.0122144	-0.000193436	-0.904621	0.365719	-0.0126757	0.00467146	-1.69164	0.0907516	-0.0141216	0.00103869	-2.16823	0.0301708	-0.0181028	-0.000911901	-0.382281	0.702272	-0.0130809	0.00881201	0.50653	0.612512	-0.00941276	0.015971	-0.0222979	-0.0620441	0.0174493	-0.0139803	-0.0537261	0.0257666	-0.0186402	-0.0583863	0.0211067	-0.0243238	-0.0640696	0.0154239	-0.00592488	-0.0456704	0.0338209	0.00788953	-0.0318569	0.0476351	1.11491	0.264973	-0.00573626	0.0208589	-0.105163	0.91625	-0.0120812	0.010851	-0.191206	0.848374	-0.0180876	0.0148731	1.2499	0.211429	-0.0061224	0.0276534	1.20138	0.229699	-0.0074273	0.0309281	0.0199698	-0.00813673	0.048075	-0.00120479	-0.0293093	0.0268996	-0.00304694	-0.0311513	0.0250575	0.0224889	-0.00561782	0.0505945	0.0220076	-0.0060988	0.0501133	0.0782701	0.0891044	0.0716831	0.12511	0.179001	0.114578	0.158245	0.205728	0.142538	0.131716	0.00144142	0.130337	0.143966	0.00508652	0.139129	D32	0.0532507	0.396419	0.101166	0.0410323	0.771764	0.631073	0.589774	0.944997	0.874082	0.874961	0.809225	0	0	0	-0.0243238	0	0	0	0	0	0	0	0.0506368	0.389665	0.0986924	0.0386009	0.761372	0.634387	0.543988	0.941927	0.868336	0.735774	0.568489	0	0	0	-0.0243238	0	0	0	0	0	0	0	NA	NA	NA	NA	NA	NA	NA	NA	NA	NA	NA	0	0	0	0	0	0	0	0	0	0	0
antic_loss_vs_neutral	transversetemporal_lh	Desikan	Outlier_renamed_MID_R1R2_Beta_ASDS.csv	tfmri_midRunSameantic_loss_vs_neutral_beta_cort_desikan_transversetemporal_lh	0.0259741	-0.00814441	0.0600321	0.0157511	-0.0281179	0.0577483	0.056804	-0.00239381	0.112506	0.0552458	0.0209235	0.089438	0.0381501	0.00324075	0.0729665	-4.08915	4.36921e-05	-0.0124453	-0.00437977	-2.98658	0.00283699	-0.0129535	-0.00268666	-2.09152	0.0365115	-0.0103587	-0.00033561	-3.90382	9.54375e-05	-0.0181434	-0.00601338	-0.775294	0.438209	-0.00898323	0.00389176	-2.51807	0.0118366	-0.0168776	-0.00210111	-0.044231	-0.0839803	-0.00447999	-0.0453711	-0.0851207	-0.00561928	-0.022695	-0.0624413	0.0170524	-0.0428836	-0.0826326	-0.00313234	-0.0118176	-0.0515634	0.0279286	-0.0386163	-0.0783648	0.00113458	-0.254471	0.799147	-0.00958856	0.00738554	-1.67894	0.093202	-0.0146431	0.00113194	-1.68195	0.092653	-0.0180321	0.00137912	-0.0979847	0.92195	-0.0109521	0.00990957	0.767943	0.442579	-0.00764999	0.0175006	-0.0044291	-0.0325334	0.0236754	-0.0186745	-0.0467798	0.00943157	-0.0261121	-0.054218	0.00199528	-0.00171797	-0.0298224	0.0263865	0.0136806	-0.0144248	0.0417852	0.0325746	0.00200259	0.0309253	0.0514172	0.000441968	0.0460335	0.0699482	0.0382192	0.0648073	0.0664805	0.184447	0.0654334	0.0539024	0.143826	0.0508405	D33	6.60236e-05	0.00438443	0.0443354	0.000166404	0.522775	0.0174976	0.932203	0.129342	0.123537	0.990243	0.91198	-0.044231	-0.0453711	-0.022695	-0.0428836	0	-0.0386163	0	0	0	0	0	6.13098e-05	0.00398093	0.0423534	0.000156662	0.508322	0.0163458	0.917439	0.128708	0.120311	0.990243	0.754987	-0.044231	-0.0453711	-0.022695	-0.0428836	0	-0.0386163	0	0	0	0	0	NA	NA	NA	NA	NA	NA	NA	NA	NA	NA	NA	0	0	0	0	0	0	0	0	0	0	0
antic_loss_vs_neutral	insula_lh	Desikan	Outlier_renamed_MID_R1R2_Beta_ASDS.csv	tfmri_midRunSameantic_loss_vs_neutral_beta_cort_desikan_insula_lh	0.0307842	-0.00330469	0.0648017	0.0834658	0.0426433	0.122548	0.0977645	0.0413961	0.150818	0.0569797	0.0228612	0.0909657	0.016001	-0.0188403	0.0508035	-8.5752	1.1626e-17	-0.0157709	-0.00990216	-7.46191	1.02467e-13	-0.0179716	-0.010493	-4.80281	1.59121e-06	-0.0125873	-0.00529056	-8.47862	2.67381e-17	-0.0228739	-0.0142832	-2.8583	0.00427952	-0.011589	-0.00215914	-6.88002	6.85541e-12	-0.0245529	-0.013663	-0.0927659	-0.13253	-0.0529965	-0.11332	-0.153095	-0.0735393	-0.0519929	-0.0917444	-0.0122393	-0.0933013	-0.133066	-0.0535317	-0.0434474	-0.0831966	-0.00369603	-0.105349	-0.145119	-0.0655731	-0.687313	0.491933	-0.00828968	0.00398634	-3.55178	0.00038481	-0.015594	-0.00450255	-3.38018	0.000731021	-0.0191705	-0.00509584	-0.581989	0.560614	-0.00986746	0.00535036	0.692033	0.488967	-0.00597582	0.0124951	-0.0119537	-0.0400585	0.0161513	-0.0394789	-0.0675877	-0.011368	-0.0522444	-0.0803574	-0.0241287	-0.010145	-0.0382495	0.01796	0.012299	-0.0158061	0.0404037	0.0172291	0.00765286	0.0162	0.0277762	0.00839377	0.0247815	0.0362636	0.01682	0.0351213	0.0353408	0.408617	0.032391	0.0298896	0.30812	0.0269675	D34	2.92802e-17	2.7871e-13	2.70505e-06	9.56942e-17	0.00619165	2.45352e-11	0.735477	0.000817722	0.00130814	0.990243	0.915949	-0.0927659	-0.11332	-0.0519929	-0.0933013	-0.0434474	-0.105349	0	-0.0394789	-0.0522444	0	0	2.35223e-17	2.17429e-13	2.34636e-06	1.0114e-16	0.00572798	2.38568e-11	0.698145	0.000858423	0.00135317	0.990243	0.801815	-0.0927659	-0.11332	-0.0519929	-0.0933013	-0.0434474	-0.105349	0	-0.0394789	-0.0522444	0	0	NA	NA	NA	NA	NA	NA	NA	NA	NA	NA	NA	0	0	0	0	0	0	0	0	0	0	0
antic_loss_vs_neutral	bankssts_rh	Desikan	Outlier_renamed_MID_R1R2_Beta_ASDS.csv	tfmri_midRunSameantic_loss_vs_neutral_beta_cort_desikan_bankssts_rh	0.0469263	0.0128356	0.080908	0.0595149	0.017718	0.0995334	0.0909967	0.0343032	0.144362	0.048294	0.0142165	0.0822595	0.0537908	0.0190286	0.0884232	-5.42418	5.98181e-08	-0.0119835	-0.00562132	-4.86037	1.21296e-06	-0.0145827	-0.00619976	-5.29122	1.24525e-07	-0.0151373	-0.00695336	-2.36944	0.0178377	-0.010483	-0.000990729	-4.77236	1.88054e-06	-0.0186034	-0.00776936	-3.33725	0.000853364	-0.016052	-0.00417143	-0.0587678	-0.0985209	-0.0190127	-0.0737097	-0.113467	-0.0339482	-0.0573004	-0.0970526	-0.0175455	-0.0259986	-0.0657452	0.0137494	-0.07235	-0.112107	-0.0325901	-0.051113	-0.0908637	-0.0113598	-0.398654	0.690174	-0.00814498	0.00539249	1.54751	0.121779	-0.00130593	0.0110987	0.818328	0.413216	-0.00457904	0.0111403	-1.47541	0.140197	-0.0153349	0.00216571	-0.0496615	0.960395	-0.0101898	0.00968634	-0.00693862	-0.035043	0.021166	0.0171639	-0.010942	0.0452692	0.0126271	-0.0154782	0.0407317	-0.025672	-0.0537784	0.00243503	-0.000881766	-0.0289861	0.0272226	0.0216075	0.00312613	0.0196705	0.036232	0.0716043	0.0328936	0.045378	0.000100489	0.0407453	0.0432649	0.0974442	0.04069	0.0371295	0.0226016	0.0337508	D35	1.09493e-07	2.29115e-06	2.22835e-07	0.0258078	4.26255e-06	0.00152707	0.885506	0.162371	0.48446	0.874961	0.968483	-0.0587678	-0.0737097	-0.0573004	-0.0259986	-0.07235	-0.051113	0	0	0	0	0	9.63735e-08	2.02937e-06	1.90065e-07	0.0242482	3.55667e-06	0.00137486	0.857788	0.162996	0.479331	0.648279	0.968483	-0.0587678	-0.0737097	-0.0573004	-0.0259986	-0.07235	-0.051113	0	0	0	0	0	NA	NA	NA	NA	NA	NA	NA	NA	NA	NA	NA	0	0	0	0	0	0	0	0	0	0	0
antic_loss_vs_neutral	caudalanteriorcingulate_rh	Desikan	Outlier_renamed_MID_R1R2_Beta_ASDS.csv	tfmri_midRunSameantic_loss_vs_neutral_beta_cort_desikan_caudalanteriorcingulate_rh	0.0430816	0.00879057	0.0772714	0.080896	0.039972	0.120076	0.0602235	0.00128425	0.115684	0.0461457	0.011939	0.0802444	0.00934904	-0.0256341	0.0443093	7.31651	2.77628e-13	0.0095623	0.0165614	8.09395	7.44912e-16	0.0136955	0.0224508	11.1431	1.21994e-28	0.0207764	0.0296466	1.5011	0.133367	-0.00121339	0.00914731	10.7896	8.42826e-27	0.0256705	0.0370709	2.66752	0.00767053	0.00230614	0.0150962	0.0793167	0.0395535	0.119076	0.123374	0.0835882	0.163154	0.120693	0.0809085	0.160472	0.0164996	-0.0232468	0.056245	0.163969	0.124152	0.203777	0.0409999	0.00124918	0.0807486	0.939011	0.347794	-0.00377163	0.0107045	-6.5279	7.07129e-11	-0.0290265	-0.0156197	-5.23866	1.69762e-07	-0.0309468	-0.0140915	0.651305	0.514895	-0.00619768	0.0123633	1.55433	0.120206	-0.0022613	0.019559	0.016436	-0.0116701	0.0445409	-0.0725367	-0.100658	-0.044412	-0.0812709	-0.109396	-0.0531412	0.011374	-0.0167315	0.0394785	0.0277382	-0.00036926	0.0558446	0.0242433	0.0196105	0.0222407	0.0402853	0.0155814	0.0367313	0.0495281	0.11744	0.0486106	0.0515226	2.01795	0.0473547	0.0408488	1.05352	0.0383887	D36	5.72082e-13	2.20235e-15	5.18474e-28	0.159105	3.82081e-26	0.011591	0.656945	4.80848e-10	6.10393e-07	0.990243	0.71706	0.0793167	0.123374	0.120693	0	0.163969	0.0409999	0	-0.0725367	-0.0812709	0	0	4.83073e-13	1.70546e-15	4.61455e-28	0.15267	3.49171e-26	0.0107635	0.617513	5.12669e-10	7.06568e-07	0.990243	0.538616	0.0793167	0.123374	0.120693	0	0.163969	0.0409999	0	-0.0725367	-0.0812709	0	0	NA	NA	NA	NA	NA	NA	NA	NA	NA	NA	NA	0	0	0	0	0	0	0	0	0	0	0
antic_loss_vs_neutral	caudalmiddlefrontal_rh	Desikan	Outlier_renamed_MID_R1R2_Beta_ASDS.csv	tfmri_midRunSameantic_loss_vs_neutral_beta_cort_desikan_caudalmiddlefrontal_rh	0.0545844	0.0205217	0.0885205	0.100166	0.0601123	0.138512	0.0744286	0.0165452	0.128905	0.0716279	0.0375204	0.105569	0.0406415	0.00579691	0.0753876	23.5353	1.04126e-118	0.0341783	0.0403889	16.6592	1.87907e-60	0.0304259	0.0385424	21.4328	2.69872e-99	0.0387335	0.0465319	12.3286	1.27678e-34	0.0244866	0.0337455	18.5862	3.00671e-74	0.0432485	0.0534483	7.47517	9.30954e-14	0.0164577	0.0281595	0.255186	0.215273	0.295087	0.252702	0.212792	0.2926	0.232334	0.192449	0.272208	0.135438	0.0956436	0.175226	0.282453	0.242503	0.322389	0.114623	0.0748423	0.154398	-1.34134	0.179902	-0.011114	0.00208459	-4.78022	1.78187e-06	-0.020364	-0.00851953	-6.37687	2.00373e-10	-0.0324974	-0.0172139	0.0305929	0.975596	-0.00807968	0.00833582	-0.852821	0.393823	-0.0141128	0.00555725	-0.0233391	-0.0514449	0.00476796	-0.0531005	-0.0812133	-0.0249845	-0.098656	-0.126792	-0.070515	0.000533849	-0.0275705	0.0286382	-0.0151662	-0.043271	0.012939	0.0208697	0.0336617	0.0187093	0.0332144	2.69305e-05	0.0287743	0.0431495	0.0289316	0.0397792	0.0411008	0.845102	0.0369839	0.0342896	1.29059	0.0317375	D37	7.86729e-118	1.59721e-59	2.03903e-98	7.89281e-34	2.5557e-73	3.72381e-13	0.546891	6.05834e-06	1.94648e-09	0.990243	0.86387	0.255186	0.252702	0.232334	0.135438	0.282453	0.114623	0	-0.0531005	-0.098656	0	0	1.00655e-117	1.63479e-59	2.34789e-98	8.54459e-34	2.61584e-73	3.85681e-13	0.487669	6.20089e-06	2.17905e-09	0.990243	0.699237	0.255186	0.252702	0.232334	0.135438	0.282453	0.114623	0	-0.0531005	-0.098656	0	0	NA	NA	NA	NA	NA	NA	NA	NA	NA	NA	NA	0	0	0	0	0	0	0	0	0	0	0
antic_loss_vs_neutral	cuneus_rh	Desikan	Outlier_renamed_MID_R1R2_Beta_ASDS.csv	tfmri_midRunSameantic_loss_vs_neutral_beta_cort_desikan_cuneus_rh	0.167167	0.13394	0.200019	0.261641	0.228858	0.293031	0.230252	0.182268	0.275421	0.123379	0.0896248	0.156851	0.124362	0.0900291	0.158399	29.5831	3.11195e-183	0.0705052	0.0805119	20.8821	2.3131e-92	0.0642869	0.0776087	29.2509	2.41904e-179	0.0841017	0.0961835	18.0204	3.04132e-71	0.0566062	0.0704246	21.8102	3.76795e-100	0.0832236	0.0996632	11.0761	3.93966e-28	0.0424262	0.0606756	0.319375	0.279369	0.359365	0.316613	0.276612	0.356599	0.316379	0.276377	0.356363	0.197823	0.157975	0.237661	0.331258	0.291232	0.371267	0.169343	0.129522	0.209155	-2.19189	0.0284565	-0.021124	-0.00117618	-6.65052	3.10899e-11	-0.0374186	-0.0203818	-6.60025	4.61517e-11	-0.0501566	-0.0271836	-2.20052	0.0278395	-0.0264649	-0.00152531	-1.38934	0.164828	-0.0241823	0.00412446	-0.0380122	-0.0661206	-0.00990206	-0.0736948	-0.101816	-0.0455695	-0.101796	-0.129934	-0.0736518	-0.0383235	-0.066432	-0.0102132	-0.0246141	-0.05272	0.00349302	0.0602916	0.20669	0.0430211	0.0854491	0.32288	0.0666795	0.106584	0.160223	0.083006	0.104143	3.40102	0.0768949	0.0937378	3.14328	0.0721544	D38	3.52688e-182	2.24701e-91	2.74158e-178	2.95443e-70	4.27034e-99	3.34871e-27	0.286737	2.34901e-10	5.23053e-10	0.398957	0.71706	0.319375	0.316613	0.316379	0.197823	0.331258	0.169343	0	-0.0736948	-0.101796	0	0	4.51233e-182	2.51549e-91	3.50761e-178	3.77993e-70	4.68302e-99	4.28439e-27	0.209631	2.45893e-10	5.736e-10	0.319019	0.54789	0.319375	0.316613	0.316379	0.197823	0.331258	0.169343	0	-0.0736948	-0.101796	0	0	NA	NA	NA	NA	NA	NA	NA	NA	NA	NA	NA	0	0	0	0	0	0	0	0	0	0	0
antic_loss_vs_neutral	entorhinal_rh	Desikan	Outlier_renamed_MID_R1R2_Beta_ASDS.csv	tfmri_midRunSameantic_loss_vs_neutral_beta_cort_desikan_entorhinal_rh	0.0173556	-0.0180093	0.0526771	0.0554959	0.0117826	0.0972756	0.03197	-0.0310166	0.0911086	-0.01522	-0.0506043	0.0202024	0.0174976	-0.01892	0.0538688	-1.50595	0.132119	-0.0148747	0.00194958	1.20004	0.230193	-0.00474478	0.019719	2.16636	0.0303129	0.00108895	0.0218033	-2.37356	0.0176415	-0.0255485	-0.00243642	0.496443	0.619608	-0.0115345	0.0193568	0.179871	0.857263	-0.0151279	0.0181841	-0.0166446	-0.0563899	0.0231018	0.0185835	-0.0211634	0.0583298	0.0239746	-0.015773	0.0637212	-0.0267436	-0.0664902	0.0130042	0.00770629	-0.03204	0.047452	0.00282188	-0.0369238	0.0425674	1.75775	0.0788902	-0.00194954	0.0357128	-3.59841	0.000322227	-0.0433916	-0.0127874	-0.108035	0.913973	-0.0238096	0.0213227	-0.744845	0.456423	-0.0330251	0.0148416	1.18023	0.238007	-0.0104213	0.041936	0.0317085	0.00359972	0.0598156	-0.041526	-0.0696356	-0.0134149	-0.00173686	-0.0298413	0.0263676	-0.0134584	-0.041563	0.014647	0.0219238	-0.0061825	0.0500296	0.146732	0.437886	0.141726	0.221342	0.126595	0.228183	0.267488	0.359779	0.258288	0.242223	2.96238	0.22878	0.264744	0.0029912	0.256281	D39	0.154898	0.260885	0.0374777	0.0258078	0.726437	0.857263	0.338595	0.00070682	0.913973	0.990243	0.809225	0	0	0.0239746	-0.0267436	0	0	0	-0.041526	0	0	0	0.149277	0.253503	0.0356381	0.0242482	0.709288	0.857263	0.288802	0.000737729	0.913973	0.990243	0.568489	0	0	0.0239746	-0.0267436	0	0	0	-0.041526	0	0	0	NA	NA	NA	NA	NA	NA	NA	NA	NA	NA	NA	0	0	0	0	0	0	0	0	0	0	0
antic_loss_vs_neutral	fusiform_rh	Desikan	Outlier_renamed_MID_R1R2_Beta_ASDS.csv	tfmri_midRunSameantic_loss_vs_neutral_beta_cort_desikan_fusiform_rh	0.0701101	0.0359448	0.104112	0.104872	0.064869	0.143164	0.0941383	0.0372979	0.147623	0.045335	0.010969	0.0795941	0.0417324	0.00682876	0.0765345	4.4726	7.82794e-06	0.00479682	0.0122822	4.79034	1.72089e-06	0.00718483	0.0171402	9.84634	9.41237e-23	0.0185142	0.0277183	-2.05322	0.0400822	-0.0112173	-0.000259852	9.07485	1.69639e-19	0.0231864	0.0359655	-1.71615	0.0862066	-0.0135048	0.000897585	0.0485178	0.00876505	0.0882681	0.0729164	0.0331564	0.112673	0.106937	0.06716	0.146708	-0.0225984	-0.0623447	0.017149	0.138406	0.0986096	0.178196	-0.0262968	-0.0660434	0.0134512	0.4523	0.651083	-0.00602445	0.00963739	-8.07011	8.04003e-16	-0.0357735	-0.0217909	-7.27506	4.11907e-13	-0.0443344	-0.0255117	0.114517	0.908835	-0.00941303	0.0105808	1.24579	0.212935	-0.00427496	0.0191735	0.00790473	-0.0202004	0.0360091	-0.0899963	-0.118127	-0.0618612	-0.112917	-0.141064	-0.0847653	0.00200908	-0.0260954	0.0301134	0.0221932	-0.00591336	0.0502988	0.0300506	0.00534207	0.026113	0.046242	0.000553828	0.0422311	0.0612387	0.087427	0.0563322	0.0571325	3.33064	0.0511409	0.0527973	2.53132	0.047827	D40	1.26738e-05	3.16271e-06	3.36864e-22	0.0524152	6.40857e-19	0.108556	0.868111	2.73361e-14	1.40048e-11	0.990243	0.80442	0.0485178	0.0729164	0.106937	0	0.138406	0	0	-0.0899963	-0.112917	0	0	1.15429e-05	2.82485e-06	2.87538e-22	0.0498165	5.27092e-19	0.105633	0.845436	3.49741e-14	1.7918e-11	0.990243	0.568489	0.0485178	0.0729164	0.106937	-0.0225984	0.138406	0	0	-0.0899963	-0.112917	0	0	NA	NA	NA	NA	NA	NA	NA	NA	NA	NA	NA	0	0	0	0	0	0	0	0	0	0	0
antic_loss_vs_neutral	inferiorparietal_rh	Desikan	Outlier_renamed_MID_R1R2_Beta_ASDS.csv	tfmri_midRunSameantic_loss_vs_neutral_beta_cort_desikan_inferiorparietal_rh	0.0591736	0.0250405	0.093169	0.0864537	0.0457128	0.125455	0.0899892	0.0329733	0.143643	0.0399526	0.00569305	0.0741184	0.0522521	0.0173978	0.0869795	12.5345	9.98339e-36	0.0162339	0.0222528	9.10975	1.23394e-19	0.0145167	0.0224784	12.44	3.20923e-35	0.0198814	0.027319	5.39969	6.86059e-08	0.00786344	0.0168267	11.9514	2.06197e-32	0.0257187	0.0358123	2.26156	0.0237751	0.000875677	0.0122816	0.135788	0.0959928	0.175575	0.13836	0.0985638	0.17815	0.135027	0.0952323	0.174814	0.0593516	0.0195952	0.099104	0.181877	0.142044	0.2217	0.0346989	-0.0050506	0.0744465	-0.809832	0.418095	-0.00898838	0.00373371	-4.33037	1.50657e-05	-0.0183872	-0.00692772	-6.35602	2.29326e-10	-0.0317328	-0.0167715	0.339334	0.73438	-0.00670125	0.00950627	-0.450731	0.652215	-0.011616	0.00727362	-0.0141252	-0.0422299	0.0139806	-0.0481926	-0.0763039	-0.0200791	-0.0985104	-0.126646	-0.0703694	0.00593318	-0.0221711	0.0340375	-0.00802322	-0.0361274	0.0200818	0.0194746	0.0113449	0.0172986	0.030264	0.00321708	0.0279387	0.0406527	0.0074387	0.0366153	0.0377547	0.646773	0.0344907	0.0333013	1.22427	0.0303046	D41	3.573e-35	4.66156e-19	1.45485e-34	1.55507e-07	1.16845e-31	0.032994	0.676322	4.25228e-05	1.94927e-09	0.990243	0.915949	0.135788	0.13836	0.135027	0.0593516	0.181877	0.0346989	0	-0.0481926	-0.0985104	0	0	3.34059e-35	3.57843e-19	1.32954e-34	1.45578e-07	1.05524e-31	0.0313399	0.641512	4.36905e-05	2.21682e-09	0.990243	0.863591	0.135788	0.13836	0.135027	0.0593516	0.181877	0.0346989	0	-0.0481926	-0.0985104	0	0	NA	NA	NA	NA	NA	NA	NA	NA	NA	NA	NA	0	0	0	0	0	0	0	0	0	0	0
antic_loss_vs_neutral	inferiortemporal_rh	Desikan	Outlier_renamed_MID_R1R2_Beta_ASDS.csv	tfmri_midRunSameantic_loss_vs_neutral_beta_cort_desikan_inferiortemporal_rh	0.0274119	-0.00724575	0.0620037	0.0901285	0.0490598	0.129424	0.0771471	0.0181687	0.132583	0.0503665	0.0156671	0.0849447	-0.0152145	-0.05057	0.020179	2.14615	0.0318895	0.000457277	0.0101006	2.26759	0.0234041	0.00104208	0.0143488	3.6792	0.00023543	0.00525432	0.0172381	2.00907	0.0445624	0.000178317	0.0144989	4.55589	5.36408e-06	0.0104859	0.026328	-1.08767	0.276802	-0.0150534	0.00431056	0.0234654	-0.0162821	0.0632117	0.0347628	-0.00498669	0.0745105	0.0401195	0.000369071	0.079868	0.0222804	-0.0174667	0.0620267	0.0702321	0.0304729	0.109988	-0.0168556	-0.0566018	0.022891	0.0871118	0.930588	-0.0100844	0.0110221	-1.6092	0.107613	-0.0165874	0.00163143	-3.57258	0.000357646	-0.0345883	-0.0100769	-0.155259	0.876627	-0.0137718	0.0117508	-0.646184	0.518209	-0.0210693	0.0106243	0.00154017	-0.0265642	0.0296447	-0.0181209	-0.046226	0.00998507	-0.0564451	-0.0845594	-0.0283281	-0.00275108	-0.0308555	0.0253534	-0.0116662	-0.0397704	0.0164388	0.0489496	0.000351631	0.0463376	0.0746152	0.00162614	0.0674594	0.097197	0.041839	0.1002	0.0935835	0.220494	0.0851489	0.0848133	0.998987	0.0782702	D42	0.0401571	0.0312055	0.00035576	0.0571744	1.13987e-05	0.313709	0.992472	0.146354	0.000675554	0.990243	0.915949	0.0234654	0.0347628	0.0401195	0	0.0702321	0	0	0	-0.0564451	0	0	0.0385331	0.029088	0.000320037	0.0546046	9.52398e-06	0.308741	0.989248	0.146287	0.000691449	0.990243	0.805074	0.0234654	0.0347628	0.0401195	0	0.0702321	0	0	0	-0.0564451	0	0	NA	NA	NA	NA	NA	NA	NA	NA	NA	NA	NA	0	0	0	0	0	0	0	0	0	0	0
antic_loss_vs_neutral	isthmuscingulate_rh	Desikan	Outlier_renamed_MID_R1R2_Beta_ASDS.csv	tfmri_midRunSameantic_loss_vs_neutral_beta_cort_desikan_isthmuscingulate_rh	0.0302861	-0.00378783	0.0642897	0.0787545	0.0377894	0.117976	0.117884	0.062874	0.169665	0.0343529	0.000195304	0.0684305	0.0142877	-0.0204547	0.0489956	-4.14033	3.50133e-05	-0.0146702	-0.00524253	-2.7536	0.00591885	-0.0153505	-0.00258253	-2.27105	0.0231685	-0.0127869	-0.000939266	-4.95558	7.35394e-07	-0.0244553	-0.0105919	0.999189	0.317759	-0.00401114	0.0123494	-4.69804	2.70913e-06	-0.0313764	-0.0128997	-0.0447427	-0.0844922	-0.00499069	-0.0417644	-0.0815132	-0.00201345	-0.0245983	-0.0643444	0.0151494	-0.0543684	-0.0941198	-0.0146147	0.0151776	-0.0245694	0.0549233	-0.0718369	-0.111593	-0.0320772	-0.279992	0.779501	-0.0117897	0.00884324	-2.52434	0.0116104	-0.0205723	-0.00258764	-4.33688	1.47911e-05	-0.0385646	-0.0145525	0.0244615	0.980486	-0.0129752	0.0133031	-0.244734	0.806678	-0.0172213	0.0133992	-0.0048674	-0.0329716	0.0232372	-0.0280137	-0.0561201	9.39408e-05	-0.0669115	-0.09503	-0.0387897	0.000426336	-0.027678	0.0285307	-0.00433718	-0.0324415	0.0237674	0.0486664	0.00359092	0.0458052	0.0791768	4.42295e-05	0.0739175	0.0998831	0.00581391	0.0970691	0.0927407	0.54443	0.0854369	0.0893	1.4816	0.078773	D43	5.41114e-05	0.00856344	0.0291752	1.47079e-06	0.393209	5.94261e-06	0.932203	0.0192563	3.72517e-05	0.990243	0.942699	-0.0447427	-0.0417644	-0.0245983	-0.0543684	0	-0.0718369	0	-0.0280137	-0.0669115	0	0	4.99369e-05	0.00780212	0.0276118	1.36126e-06	0.37903	5.1238e-06	0.916441	0.0194251	3.89947e-05	0.990243	0.911442	-0.0447427	-0.0417644	-0.0245983	-0.0543684	0	-0.0718369	0	-0.0280137	-0.0669115	0	0	NA	NA	NA	NA	NA	NA	NA	NA	NA	NA	NA	0	0	0	0	0	0	0	0	0	0	0
antic_loss_vs_neutral	lateraloccipital_rh	Desikan	Outlier_renamed_MID_R1R2_Beta_ASDS.csv	tfmri_midRunSameantic_loss_vs_neutral_beta_cort_desikan_lateraloccipital_rh	0.063847	0.0296341	0.0979105	0.124428	0.0852687	0.161911	0.0935513	0.036681	0.147064	0.0451126	0.0108254	0.0792939	0.0446861	0.00971542	0.0795476	-0.0357782	0.97146	-0.00494998	0.00477253	1.3701	0.170726	-0.00196673	0.0110946	1.78894	0.073661	-0.000513314	0.0112341	-2.73891	0.00617761	-0.0166411	-0.00275744	3.83266	0.000128574	0.00805829	0.0249356	-0.822016	0.411114	-0.0132776	0.00543269	-0.000387772	-0.0401333	0.0393578	0.0208842	-0.018863	0.0606303	0.0194415	-0.0203055	0.0591872	-0.030169	-0.0699161	0.0095796	0.0583932	0.0186381	0.098146	-0.0126106	-0.0523563	0.0271356	-0.224308	0.822532	-0.0116013	0.00921937	-3.47145	0.00052039	-0.0244951	-0.00681493	-3.49224	0.000483985	-0.0343255	-0.00964214	0.256142	0.797857	-0.0113843	0.0148057	1.06115	0.288701	-0.00695933	0.0233782	-0.00392317	-0.0320276	0.0241814	-0.0387418	-0.0668504	-0.0106312	-0.054197	-0.0823103	-0.0260807	0.00448338	-0.0236212	0.0325877	0.0189431	-0.00916276	0.0470483	0.0523635	0.00231839	0.0460783	0.0796755	0.00477611	0.072797	0.102691	0.105742	0.0939057	0.0932452	0.983873	0.0816429	0.0907575	1.00331	0.082267	D44	0.97146	0.203674	0.0848974	0.00976924	0.00023008	0.458291	0.932203	0.00107232	0.000889486	0.990243	0.86387	0	0	0	-0.030169	0.0583932	0	0	-0.0387418	-0.054197	0	0	0.97146	0.195437	0.0821603	0.00910935	0.000203381	0.452746	0.917439	0.00113185	0.000915363	0.990243	0.644026	0	0	0	-0.030169	0.0583932	0	0	-0.0387418	-0.054197	0	0	NA	NA	NA	NA	NA	NA	NA	NA	NA	NA	NA	0	0	0	0	0	0	0	0	0	0	0
antic_loss_vs_neutral	lateralorbitofrontal_rh	Desikan	Outlier_renamed_MID_R1R2_Beta_ASDS.csv	tfmri_midRunSameantic_loss_vs_neutral_beta_cort_desikan_lateralorbitofrontal_rh	-0.0088574	-0.0436473	0.025954	0.0447824	0.00142743	0.0862551	0.0749308	0.0160003	0.130332	0.0163742	-0.0183958	0.0511047	0.0186736	-0.0168887	0.0541887	-1.02698	0.304461	-0.00774176	0.00241869	-0.783703	0.433258	-0.00977193	0.00419055	0.131805	0.895141	-0.00590427	0.0067555	-2.10397	0.0354118	-0.0153046	-0.000541177	1.24162	0.214444	-0.00321933	0.0143397	-2.46126	0.0138855	-0.021799	-0.00246851	-0.0112712	-0.0510168	0.0284753	-0.0120257	-0.0517713	0.0277205	0.00144285	-0.0383028	0.0411884	-0.0234383	-0.0631846	0.0163091	0.01903	-0.020717	0.0587759	-0.0381877	-0.0779354	0.00156285	0.534487	0.593042	-0.00824426	0.0144234	-2.07807	0.0377355	-0.0199277	-0.000581309	-2.61987	0.0088294	-0.03016	-0.00434128	1.28989	0.197182	-0.00481	0.023308	0.961058	0.3366	-0.008206	0.0239838	0.0094916	-0.0186133	0.0375961	-0.023528	-0.0516337	0.00457869	-0.0412641	-0.0693736	-0.013153	0.0228775	-0.00522931	0.0509831	0.0174335	-0.0106724	0.0455382	0.0520475	0.0151345	0.0529777	0.0844433	0.135972	0.0817225	0.106281	0.0945657	0.102385	0.0994319	0.410155	0.0949791	0.0944627	0.599782	0.0873846	D45	0.32349	0.453255	0.908502	0.0472158	0.275136	0.0200896	0.816462	0.0557829	0.0136454	0.874961	0.86387	0	0	0	-0.0234383	0	-0.0381877	0	0	-0.0412641	0	0	0.319134	0.448732	0.90555	0.0446497	0.262769	0.0188756	0.791357	0.0575963	0.0132441	0.735774	0.697242	0	0	0	-0.0234383	0	-0.0381877	0	0	-0.0412641	0	0	NA	NA	NA	NA	NA	NA	NA	NA	NA	NA	NA	0	0	0	0	0	0	0	0	0	0	0
antic_loss_vs_neutral	lingual_rh	Desikan	Outlier_renamed_MID_R1R2_Beta_ASDS.csv	tfmri_midRunSameantic_loss_vs_neutral_beta_cort_desikan_lingual_rh	0.146357	0.112971	0.179413	0.21806	0.183439	0.251213	0.221891	0.173391	0.267546	0.126206	0.0925441	0.15958	0.0994904	0.064999	0.133744	42.0424	0	0.114919	0.126159	29.8099	7.45699e-178	0.108263	0.123506	40.3876	0	0.133951	0.147617	24.8174	3.10136e-131	0.0920835	0.107878	29.4719	3.45009e-174	0.131769	0.150549	16.6936	1.17015e-60	0.0800063	0.101299	0.453382	0.413117	0.493623	0.451769	0.411508	0.492007	0.436273	0.396046	0.476477	0.271834	0.231898	0.311756	0.447263	0.407012	0.487492	0.255258	0.215344	0.295159	-1.98633	0.0470785	-0.023352	-0.000151776	-8.37307	6.54445e-17	-0.0519479	-0.0322386	-7.50271	7.58467e-14	-0.0644356	-0.037737	-1.59006	0.111916	-0.0257647	0.00268924	-1.08619	0.277478	-0.0259344	0.00744371	-0.034406	-0.0625136	-0.00629651	-0.0925272	-0.120659	-0.0643904	-0.1157	-0.143849	-0.0875462	-0.0276335	-0.0557399	0.000473954	-0.0192404	-0.0473457	0.00886565	0.0783357	0.230154	0.0583333	0.112343	0.220378	0.0871643	0.140959	0.136207	0.115449	0.132337	7.25481	0.10348	0.125276	5.48713	0.0974785	D46	0	1.69025e-176	0	7.02976e-130	7.82021e-173	2.65234e-59	0.317136	4.45023e-15	5.15758e-12	0.874961	0.86387	0.453382	0.451769	0.436273	0.271834	0.447263	0.255258	0	-0.0925272	-0.1157	0	0	0	2.16253e-176	0	8.99396e-130	1.00053e-172	3.39343e-59	0.254437	5.69368e-15	6.59867e-12	0.648279	0.635279	0.453382	0.451769	0.436273	0.271834	0.447263	0.255258	0	-0.0925272	-0.1157	0	0	NA	NA	NA	NA	NA	NA	NA	NA	NA	NA	NA	0	0	0	0	0	0	0	0	0	0	0
antic_loss_vs_neutral	medialorbitofrontal_rh	Desikan	Outlier_renamed_MID_R1R2_Beta_ASDS.csv	tfmri_midRunSameantic_loss_vs_neutral_beta_cort_desikan_medialorbitofrontal_rh	-0.00210205	-0.0368863	0.0326872	0.0504473	0.00732967	0.0916921	0.0692185	0.009649	0.125205	0.0032938	-0.0315903	0.0381698	0.0341766	-0.00140546	0.0696722	-11.2887	2.43007e-29	-0.0519969	-0.0366106	-5.52658	3.46222e-08	-0.0418103	-0.0199139	-8.07877	7.45593e-16	-0.0487345	-0.0297024	-6.67613	2.61538e-11	-0.0483109	-0.02638	-3.12391	0.0017967	-0.0354822	-0.00811881	-5.32359	1.07119e-07	-0.0576635	-0.026623	-0.123435	-0.163215	-0.0836491	-0.0850444	-0.124806	-0.0452787	-0.0883942	-0.128157	-0.048627	-0.0742756	-0.114033	-0.0345139	-0.0480261	-0.0877762	-0.0082742	-0.0826282	-0.122389	-0.0428635	2.12416	0.0337338	0.00144719	0.0361677	-0.0864637	0.9311	-0.015051	0.0137794	-2.06691	0.0388067	-0.0417197	-0.0011017	1.44332	0.14903	-0.00572148	0.0376426	0.166694	0.867622	-0.0222567	0.0263927	0.0377037	0.00959344	0.0658119	-0.000979386	-0.0290837	0.027125	-0.0327012	-0.0608086	-0.00459225	0.0256877	-0.00241934	0.053794	0.00302629	-0.0250782	0.0311306	0.12389	0.561355	0.124412	0.194301	0.402105	0.193026	0.249997	0.00648748	0.233474	0.221933	0.00157546	0.210737	0.23028	0.915689	0.21434	D47	7.86881e-29	7.59455e-08	2.02801e-15	7.73243e-11	0.00284129	2.60145e-07	0.286737	0.944997	0.0561458	0.874961	0.944273	-0.123435	-0.0850444	-0.0883942	-0.0742756	-0.0480261	-0.0826282	0	0	0	0	0	7.55059e-29	6.40879e-08	1.58211e-15	7.11057e-11	0.0025625	2.32983e-07	0.209631	0.941927	0.0535902	0.648279	0.931558	-0.123435	-0.0850444	-0.0883942	-0.0742756	-0.0480261	-0.0826282	0	0	0	0	0	NA	NA	NA	NA	NA	NA	NA	NA	NA	NA	NA	0	0	0	0	0	0	0	0	0	0	0
antic_loss_vs_neutral	middletemporal_rh	Desikan	Outlier_renamed_MID_R1R2_Beta_ASDS.csv	tfmri_midRunSameantic_loss_vs_neutral_beta_cort_desikan_middletemporal_rh	0.0560858	0.0218709	0.0901693	0.0794556	0.0380872	0.119045	0.0878065	0.0302822	0.141918	0.0288005	-0.00567315	0.0632059	0.0289862	-0.00616304	0.0640639	-2.48197	0.0130852	-0.00769513	-0.000903765	-2.9314	0.00339214	-0.0112644	-0.0022356	-4.22276	2.43867e-05	-0.0127684	-0.00467225	-0.311728	0.755256	-0.0057134	0.00414559	-0.898614	0.368909	-0.00814295	0.00302435	-3.38797	0.000710574	-0.0176945	-0.00472243	-0.0269667	-0.0667135	0.0127811	-0.044636	-0.0843854	-0.00488457	-0.0460193	-0.0857691	-0.00626734	-0.00344435	-0.0431904	0.0363014	-0.0137181	-0.053464	0.0260283	-0.0521782	-0.0919298	-0.0124246	-1.20428	0.228569	-0.0115607	0.00276295	2.2015	0.0277293	0.000771612	0.0133116	-1.52452	0.127457	-0.0149646	0.00187226	0.0943334	0.92485	-0.00838703	0.00923486	-1.37665	0.16872	-0.0180853	0.00316513	-0.0210501	-0.0491555	0.00705638	0.0246846	-0.00342258	0.0527904	-0.0237771	-0.0518828	0.00432988	0.00165906	-0.0264454	0.0297635	-0.0246856	-0.0527914	0.00342161	0.0244294	0.0316665	0.0218347	0.0345797	0.000290489	0.0326437	0.0483899	0.0865401	0.0456637	0.0441997	0.197197	0.0406877	0.0415471	0.088083	0.037899	D48	0.0171114	0.0051259	3.8565e-05	0.802459	0.447961	0.00130592	0.589774	0.0428543	0.161223	0.990243	0.71706	-0.0269667	-0.044636	-0.0460193	0	0	-0.0521782	0	0.0246846	0	0	0	0.016263	0.00468439	3.42201e-05	0.791653	0.433717	0.00116641	0.536189	0.0438627	0.159123	0.990243	0.54789	-0.0269667	-0.044636	-0.0460193	0	0	-0.0521782	0	0.0246846	0	0	0	NA	NA	NA	NA	NA	NA	NA	NA	NA	NA	NA	0	0	0	0	0	0	0	0	0	0	0
antic_loss_vs_neutral	parahippocampal_rh	Desikan	Outlier_renamed_MID_R1R2_Beta_ASDS.csv	tfmri_midRunSameantic_loss_vs_neutral_beta_cort_desikan_parahippocampal_rh	0.0737578	0.0396219	0.107722	0.040324	-0.00251206	0.0813298	0.0690137	0.0105459	0.124027	0.0817632	0.0476503	0.115686	0.0684432	0.0336043	0.103116	-7.84343	4.91564e-15	-0.0194005	-0.0116423	-5.22933	1.78181e-07	-0.020109	-0.00914244	-1.08905	0.276161	-0.007692	0.00219762	-10.1777	3.4629e-24	-0.0355232	-0.0240494	-0.369456	0.711806	-0.00833713	0.00569315	-8.64312	7.63546e-18	-0.0423643	-0.0266987	-0.085099	-0.12486	-0.0453332	-0.0796171	-0.119376	-0.0398537	-0.0118278	-0.0515736	0.0279185	-0.111965	-0.151738	-0.072185	-0.00563153	-0.0453775	0.0341143	-0.132642	-0.172428	-0.0928491	0.00420061	0.996649	-0.00834848	0.00838433	-7.44617	1.06016e-13	-0.0361993	-0.0211118	-6.22384	5.33272e-10	-0.0432062	-0.0225064	-0.864301	0.387486	-0.015452	0.00599698	0.230227	0.81793	-0.0108312	0.0137132	7.33794e-05	-0.028031	0.0281777	-0.0829403	-0.111067	-0.0548096	-0.0966826	-0.124817	-0.0685429	-0.0151029	-0.0432077	0.0130027	0.00410206	-0.0240025	0.0322064	0.0345851	5.26419e-07	0.0298337	0.057716	0.0365973	0.0489912	0.070768	0.00327046	0.0617013	0.0621916	3.30919	0.0596837	0.0620251	2.2368	0.0577445	D49	1.11421e-14	3.78635e-07	0.298078	1.68198e-23	0.771764	4.32676e-17	0.996649	1.44182e-12	3.62625e-09	0.990243	0.942699	-0.085099	-0.0796171	0	-0.111965	0	-0.132642	0	-0.0829403	-0.0966826	0	0	9.09916e-15	3.22954e-07	0.293	1.77219e-23	0.761372	4.74489e-17	0.996649	1.53723e-12	4.21769e-09	0.978558	0.912307	-0.085099	-0.0796171	0	-0.111965	0	-0.132642	0	-0.0829403	-0.0966826	0	0	NA	NA	NA	NA	NA	NA	NA	NA	NA	NA	NA	0	0	0	0	0	0	0	0	0	0	0
antic_loss_vs_neutral	paracentral_rh	Desikan	Outlier_renamed_MID_R1R2_Beta_ASDS.csv	tfmri_midRunSameantic_loss_vs_neutral_beta_cort_desikan_paracentral_rh	0.0161603	-0.0180647	0.0503475	0.0747564	0.033452	0.114296	0.0991463	0.0426832	0.152279	0.0402659	0.00600685	0.0744305	0.0172989	-0.017642	0.0521976	-10.3896	3.90539e-25	-0.0183155	-0.0125012	-8.85343	1.21672e-18	-0.0209867	-0.0133771	-6.45091	1.17259e-10	-0.0155555	-0.00830498	-9.36521	9.61586e-21	-0.0251343	-0.0164336	-3.1156	0.00184776	-0.012658	-0.00288037	-8.56082	1.54562e-17	-0.029242	-0.0183442	-0.112605	-0.15238	-0.0728254	-0.134685	-0.174472	-0.0948911	-0.0699823	-0.109739	-0.0302231	-0.103064	-0.142833	-0.0632892	-0.0473968	-0.0871469	-0.00764446	-0.131441	-0.171226	-0.091649	-1.47751	0.139635	-0.0109783	0.00154281	-2.90004	0.00374128	-0.0138306	-0.00267426	-4.42351	9.95951e-06	-0.0233275	-0.00899977	-0.0592801	0.952733	-0.00802763	0.00755645	-0.156424	0.875709	-0.0100698	0.00858181	-0.0257945	-0.0539005	0.00231271	-0.0323065	-0.0604138	-0.00419764	-0.0685835	-0.0967028	-0.0404608	-0.0010365	-0.0291408	0.0270679	-0.00278796	-0.0308923	0.0253165	0.0172752	0.0365129	0.0167257	0.0279981	9.07724e-05	0.0258306	0.0368617	0.000871275	0.035608	0.0352613	0.274385	0.0326253	0.0308285	0.543426	0.027772	D50	1.20712e-24	4.13685e-18	2.74952e-10	4.35919e-20	0.00285563	8.08476e-17	0.47476	0.00687587	2.70899e-05	0.990243	0.944273	-0.112605	-0.134685	-0.0699823	-0.103064	-0.0473968	-0.131441	0	-0.0323065	-0.0685835	0	0	1.09603e-24	3.11337e-18	2.17054e-10	4.40305e-20	0.00259282	8.96457e-17	0.404942	0.00678107	2.79509e-05	0.990243	0.931558	-0.112605	-0.134685	-0.0699823	-0.103064	-0.0473968	-0.131441	0	-0.0323065	-0.0685835	0	0	NA	NA	NA	NA	NA	NA	NA	NA	NA	NA	NA	0	0	0	0	0	0	0	0	0	0	0
antic_loss_vs_neutral	parsopercularis_rh	Desikan	Outlier_renamed_MID_R1R2_Beta_ASDS.csv	tfmri_midRunSameantic_loss_vs_neutral_beta_cort_desikan_parsopercularis_rh	0.0323187	-0.00188279	0.0664447	0.0269836	-0.0163656	0.0684838	0.130789	0.0764036	0.181972	0.0653057	0.0311028	0.0993559	0.0030437	-0.0318567	0.0379367	15.0396	1.79564e-50	0.0228561	0.0297072	9.06163	1.90539e-19	0.0163324	0.0253506	16.7237	8.50442e-62	0.0329715	0.0417271	5.09931	3.48445e-07	0.00815843	0.0183478	11.7567	1.95637e-31	0.0280465	0.0392725	2.76617	0.00569637	0.00266542	0.0156378	0.163108	0.123292	0.202916	0.137693	0.0978969	0.177482	0.181394	0.141562	0.221217	0.0560567	0.016302	0.0958092	0.17881	0.13898	0.21863	0.0424062	0.00265507	0.0821552	-1.75315	0.0796695	-0.0139165	0.000777678	-7.35766	2.05505e-13	-0.0319153	-0.018487	-5.68267	1.41647e-08	-0.032415	-0.0157857	-1.98799	0.0468965	-0.0183203	-0.000126642	0.202952	0.839186	-0.00978178	0.0120406	-0.0305927	-0.0586996	-0.00248402	-0.0818023	-0.109928	-0.0536723	-0.0879582	-0.116088	-0.0598246	-0.0347648	-0.0628725	-0.00665527	0.00361379	-0.0244907	0.0317181	0.0245961	0.0708637	0.0230561	0.040113	0.139094	0.035195	0.0491349	0.00201156	0.0488367	0.0487708	2.56897	0.0474548	0.0431856	1.21219	0.0375374	D51	9.39256e-50	6.81928e-19	5.78301e-61	7.18007e-07	9.50238e-31	0.0092227	0.338595	2.32905e-12	6.02e-08	0.491394	0.944273	0.163108	0.137693	0.181394	0.0560567	0.17881	0.0424062	0	-0.0818023	-0.0879582	0	0	8.67891e-50	5.18027e-19	5.69142e-61	6.8897e-07	8.95813e-31	0.00839974	0.288802	2.23486e-12	6.84627e-08	0.366739	0.924167	0.163108	0.137693	0.181394	0.0560567	0.17881	0.0424062	0	-0.0818023	-0.0879582	0	0	NA	NA	NA	NA	NA	NA	NA	NA	NA	NA	NA	0	0	0	0	0	0	0	0	0	0	0
antic_loss_vs_neutral	parsorbitalis_rh	Desikan	Outlier_renamed_MID_R1R2_Beta_ASDS.csv	tfmri_midRunSameantic_loss_vs_neutral_beta_cort_desikan_parsorbitalis_rh	0.034191	-0.00107821	0.0693753	0.0876677	0.045697	0.127792	0.0926666	0.0344774	0.147349	0.0349282	-0.000124863	0.0698956	-0.00696503	-0.0429765	0.0290646	-13.966	8.00417e-44	-0.044008	-0.0331747	-10.898	2.72725e-27	-0.0451571	-0.0313869	-9.75678	2.27767e-22	-0.0397548	-0.0264529	-9.11994	9.39077e-20	-0.0435209	-0.0281218	-7.53832	5.79733e-14	-0.0414851	-0.0243604	-8.70114	4.6707e-18	-0.0522089	-0.0330079	-0.15454	-0.194341	-0.114731	-0.168239	-0.20805	-0.128419	-0.107308	-0.14708	-0.0675308	-0.102601	-0.14237	-0.0628265	-0.116263	-0.15604	-0.0764814	-0.135362	-0.175149	-0.0955672	1.14406	0.252687	-0.00471276	0.0179168	-0.813995	0.415673	-0.0140774	0.00581652	-1.57258	0.115895	-0.0227244	0.00249539	-0.962465	0.33589	-0.0211911	0.00723669	0.963915	0.335167	-0.00842312	0.0247128	0.0205878	-0.00751862	0.0486932	-0.0093384	-0.0374429	0.0187666	-0.0249302	-0.0530361	0.00317703	-0.0172143	-0.0453189	0.0108915	0.0177171	-0.0103888	0.045822	0.055057	0.0672979	0.0514165	0.0880853	0.0760892	0.0821397	0.104207	0.0981804	0.105669	0.107216	0.0648124	0.0978169	0.0907068	0.203532	0.0823013	D52	3.40177e-43	1.32466e-26	7.37531e-22	3.99108e-19	1.97109e-13	2.88734e-17	0.589774	0.487341	0.151555	0.990243	0.86387	-0.15454	-0.168239	-0.107308	-0.102601	-0.116263	-0.135362	0	0	0	0	0	3.31601e-43	1.0785e-26	6.39217e-22	4.08498e-19	1.52839e-13	3.12577e-17	0.536189	0.469657	0.148278	0.94266	0.697242	-0.15454	-0.168239	-0.107308	-0.102601	-0.116263	-0.135362	0	0	0	0	0	NA	NA	NA	NA	NA	NA	NA	NA	NA	NA	NA	0	0	0	0	0	0	0	0	0	0	0
antic_loss_vs_neutral	parstriangularis_rh	Desikan	Outlier_renamed_MID_R1R2_Beta_ASDS.csv	tfmri_midRunSameantic_loss_vs_neutral_beta_cort_desikan_parstriangularis_rh	0.0550588	0.020794	0.0891943	0.0495458	0.00697261	0.0902938	0.127403	0.0725955	0.178972	0.0595602	0.0252341	0.0937461	0.0235515	-0.0114829	0.0585281	-9.86278	8.01191e-23	-0.0230744	-0.015423	-9.1486	8.69624e-20	-0.0284374	-0.0184002	-5.82092	6.06541e-09	-0.019458	-0.00965424	-8.3392	8.69975e-17	-0.0293944	-0.0182053	-5.17146	2.42841e-07	-0.022481	-0.0101213	-7.46602	9.97593e-14	-0.0348422	-0.0203493	-0.107249	-0.14702	-0.0674712	-0.139321	-0.179111	-0.0995232	-0.0632223	-0.102976	-0.0234653	-0.0921867	-0.131951	-0.0524176	-0.078864	-0.118623	-0.0391009	-0.114645	-0.15442	-0.0748639	-0.793276	0.427674	-0.0113495	0.00481108	-2.65939	0.0078439	-0.0173622	-0.00262755	-2.00232	0.0453158	-0.0187142	-0.000197299	-0.880441	0.378686	-0.0148184	0.00563423	-0.0395148	0.968483	-0.0122797	0.0117945	-0.0138851	-0.0419901	0.0142203	-0.0297236	-0.0578303	-0.00161534	-0.0311082	-0.0592152	-0.00299946	-0.015444	-0.0435488	0.012662	-0.000706184	-0.0288105	0.0273982	0.0309475	0.0174423	0.0277175	0.0498041	0.0342666	0.0442049	0.061848	9.21263e-05	0.0590018	0.0594827	0.399838	0.0565356	0.0529418	0.185216	0.0461968	D53	2.36874e-22	3.4785e-19	1.2889e-08	2.95791e-16	5.89756e-07	3.76868e-13	0.676322	0.0140365	0.0640227	0.990243	0.968483	-0.107249	-0.139321	-0.0632223	-0.0921867	-0.078864	-0.114645	0	-0.0297236	0	0	0	2.11223e-22	2.60887e-19	1.05538e-08	3.15366e-16	4.80163e-07	3.94503e-13	0.641512	0.0139269	0.0616012	0.978558	0.968483	-0.107249	-0.139321	-0.0632223	-0.0921867	-0.078864	-0.114645	0	-0.0297236	0	0	0	NA	NA	NA	NA	NA	NA	NA	NA	NA	NA	NA	0	0	0	0	0	0	0	0	0	0	0
antic_loss_vs_neutral	pericalcarine_rh	Desikan	Outlier_renamed_MID_R1R2_Beta_ASDS.csv	tfmri_midRunSameantic_loss_vs_neutral_beta_cort_desikan_pericalcarine_rh	0.190656	0.15772	0.223168	0.279775	0.247954	0.310249	0.289033	0.24488	0.330604	0.163396	0.130136	0.196289	0.108594	0.0743191	0.142612	52.8924	0	0.179652	0.193481	35.4369	5.28452e-242	0.165501	0.184886	48.2074	0	0.199616	0.216538	34.5257	2.71772e-244	0.158184	0.177228	33.6021	2.66241e-220	0.18938	0.212848	22.025	5.995e-102	0.135491	0.161968	0.570553	0.529992	0.611085	0.536124	0.495657	0.576564	0.520045	0.47962	0.560444	0.37781	0.337702	0.417899	0.509181	0.468784	0.549553	0.335995	0.295961	0.376011	-3.14909	0.00165232	-0.0363964	-0.00846493	-6.96827	3.45629e-12	-0.0533604	-0.0299299	-6.2551	4.36581e-10	-0.0678435	-0.035464	-3.53455	0.000414039	-0.0487095	-0.0139507	-1.85105	0.0642535	-0.0396877	0.00114165	-0.0545629	-0.0826763	-0.0264467	-0.0768439	-0.104967	-0.0487172	-0.0961186	-0.124253	-0.0679794	-0.0612876	-0.0894036	-0.0331685	-0.0326357	-0.0607431	-0.0045268	0.124312	0.83797	0.0845005	0.181701	1.63236	0.130662	0.21686	0.597476	0.174374	0.203898	7.13066	0.146852	0.2031	5.64973	0.144397	D54	0	3.59347e-240	0	1.84805e-242	1.81044e-218	4.0766e-100	0.112358	2.93784e-11	3.29861e-09	0.0281547	0.675133	0.570553	0.536124	0.520045	0.37781	0.509181	0.335995	0	-0.0768439	-0.0961186	-0.0612876	0	0	4.59753e-240	0	2.36441e-242	2.31629e-218	5.21565e-100	0.143752	3.00697e-11	3.79825e-09	0.0360214	0.48247	0.570553	0.536124	0.520045	0.37781	0.509181	0.335995	0	-0.0768439	-0.0961186	-0.0612876	0	NA	NA	NA	NA	NA	NA	NA	NA	NA	NA	NA	0	0	0	0	0	0	0	0	0	0	0
antic_loss_vs_neutral	postcentral_rh	Desikan	Outlier_renamed_MID_R1R2_Beta_ASDS.csv	tfmri_midRunSameantic_loss_vs_neutral_beta_cort_desikan_postcentral_rh	0.0361225	0.002055	0.0701062	0.0553986	0.0133499	0.0956553	0.0625023	0.00408179	0.117496	0.0637175	0.0296345	0.0976525	0.0475825	0.0127784	0.0822715	-6.90633	5.32923e-12	-0.0154172	-0.00860024	-7.37225	1.99725e-13	-0.0214663	-0.0124476	-5.78053	7.70873e-09	-0.0169351	-0.00835793	-5.7107	1.164e-08	-0.0196026	-0.00958402	-3.66565	0.00024966	-0.0167764	-0.00508447	-6.24262	4.72224e-10	-0.0268658	-0.0140242	-0.0747253	-0.114483	-0.0349635	-0.111714	-0.151487	-0.0719343	-0.0625919	-0.102346	-0.0228351	-0.0627777	-0.102531	-0.0230208	-0.0555848	-0.0953366	-0.0158298	-0.0955665	-0.135332	-0.0557957	-1.17624	0.239583	-0.0116497	0.00291321	-0.994754	0.319886	-0.00984395	0.00321635	-1.95425	0.0507373	-0.0171334	2.74589e-05	0.0122295	0.990243	-0.00914891	0.00926375	-0.743227	0.457399	-0.0146158	0.00658095	-0.0204479	-0.0485532	0.00765861	-0.0110508	-0.0391553	0.0170547	-0.0301297	-0.0582365	-0.00202138	0.000213083	-0.0278913	0.0283174	-0.0132068	-0.0413115	0.0148985	0.024529	0.0315706	0.0228187	0.0412544	5.4309e-06	0.0363121	0.0508894	0.025557	0.0462665	0.0475979	0.0444905	0.044961	0.0429777	0.153878	0.0402915	D55	1.03539e-11	5.22358e-13	1.54175e-08	2.72939e-08	0.000435304	1.4596e-09	0.589774	0.381618	0.0690028	0.990243	0.914798	-0.0747253	-0.111714	-0.0625919	-0.0627777	-0.0555848	-0.0955665	0	0	0	0	0	8.91621e-12	4.13716e-13	1.28973e-08	2.53171e-08	0.000387864	1.36945e-09	0.536189	0.366185	0.066881	0.990243	0.765264	-0.0747253	-0.111714	-0.0625919	-0.0627777	-0.0555848	-0.0955665	0	0	0	0	0	NA	NA	NA	NA	NA	NA	NA	NA	NA	NA	NA	0	0	0	0	0	0	0	0	0	0	0
antic_loss_vs_neutral	posteriorcingulate_rh	Desikan	Outlier_renamed_MID_R1R2_Beta_ASDS.csv	tfmri_midRunSameantic_loss_vs_neutral_beta_cort_desikan_posteriorcingulate_rh	0.0152193	-0.0189329	0.0493359	0.0684205	0.026899	0.10817	0.0906551	0.0336669	0.144283	0.0493731	0.0151314	0.0834992	0.0310674	-0.00387263	0.0659316	1.76438	0.077704	-0.000334367	0.00635848	1.98563	0.0471372	5.61778e-05	0.00882512	3.4605	0.000541807	0.00326723	0.0118051	-2.17963	0.0293133	-0.0105432	-0.000558691	4.56401	5.15814e-06	0.00735348	0.0184283	-1.27407	0.202709	-0.0104663	0.0022212	0.0191115	-0.0206354	0.0588575	0.0301686	-0.00958006	0.0699156	0.0374948	-0.00225526	0.0772429	-0.0239693	-0.0637159	0.0157783	0.0694633	0.0297043	0.10922	-0.0195387	-0.0592842	0.0202083	-1.16258	0.245086	-0.0115946	0.00296286	-4.14159	3.48421e-05	-0.020181	-0.00721446	-4.36633	1.29423e-05	-0.0266504	-0.0101339	-1.0262	0.304874	-0.0138174	0.00432297	0.791838	0.428515	-0.00633629	0.0149211	-0.0202532	-0.0483585	0.00785326	-0.046066	-0.0741766	-0.0179531	-0.067689	-0.0958078	-0.0395667	-0.0179428	-0.0460478	0.0101631	0.0141152	-0.0139906	0.0422199	0.0234069	0.0306878	0.0227051	0.0386353	0.0368577	0.0349997	0.0492028	0.0289913	0.0462377	0.0474556	0.7583	0.0442087	0.0405949	0.703774	0.0369147	D56	0.0926995	0.0593579	0.000800932	0.0406797	1.13146e-05	0.241829	0.589774	9.11254e-05	3.3849e-05	0.990243	0.910595	0	0	0.0374948	-0.0239693	0.0694633	0	0	-0.046066	-0.067689	0	0	0.0889506	0.0561772	0.000725188	0.0380635	9.48555e-06	0.238321	0.536189	9.47269e-05	3.51868e-05	0.914622	0.745616	0	0	0.0374948	-0.0239693	0.0694633	0	0	-0.046066	-0.067689	0	0	NA	NA	NA	NA	NA	NA	NA	NA	NA	NA	NA	0	0	0	0	0	0	0	0	0	0	0
antic_loss_vs_neutral	precentral_rh	Desikan	Outlier_renamed_MID_R1R2_Beta_ASDS.csv	tfmri_midRunSameantic_loss_vs_neutral_beta_cort_desikan_precentral_rh	0.0391338	0.00492532	0.0732507	0.0818034	0.0408291	0.121027	0.0873004	0.0301867	0.141051	0.0858811	0.0517975	0.119765	0.0345378	-0.000354085	0.0693457	5.39678	6.96797e-08	0.00471222	0.010088	2.57671	0.0100073	0.00111252	0.00819175	7.9704	1.78665e-15	0.0102946	0.0170099	0.188401	0.850567	-0.00365101	0.00442743	7.29412	3.5569e-13	0.0122387	0.0212361	-1.33106	0.183242	-0.00844873	0.0016157	0.0586226	0.0188675	0.0983756	0.0391175	-0.000632437	0.0788659	0.0864868	0.0467204	0.126249	0.00207347	-0.0376722	0.0418194	0.110861	0.0710824	0.150634	-0.0204223	-0.0601687	0.0193248	-0.895513	0.370579	-0.00839596	0.00313114	-5.47346	4.54599e-08	-0.0195814	-0.00925425	-5.88043	4.41215e-09	-0.0264531	-0.0132246	-0.162253	0.871116	-0.00763288	0.00646614	-0.509768	0.610249	-0.0108369	0.00636466	-0.0156339	-0.0437388	0.0124716	-0.0609518	-0.0890676	-0.0328328	-0.0910301	-0.119161	-0.0628943	-0.00283436	-0.0309387	0.0252701	-0.00907555	-0.03718	0.0190293	0.0153302	0.011368	0.0141755	0.025161	0.000557616	0.0211811	0.0325258	0.00788791	0.030354	0.0304693	0.838149	0.0279768	0.0260198	0.821203	0.0237483	D57	1.21493e-07	0.014177	4.67279e-15	0.872981	1.15176e-12	0.222508	0.659858	1.93205e-07	2.14305e-08	0.990243	0.915949	0.0586226	0.0391175	0.0864868	0	0.110861	0	0	-0.0609518	-0.0910301	0	0	1.08252e-07	0.0129946	3.70093e-15	0.870145	8.59585e-13	0.218385	0.632164	2.08159e-07	2.39911e-08	0.990243	0.863591	0.0586226	0.0391175	0.0864868	0	0.110861	0	0	-0.0609518	-0.0910301	0	0	NA	NA	NA	NA	NA	NA	NA	NA	NA	NA	NA	0	0	0	0	0	0	0	0	0	0	0
antic_loss_vs_neutral	precuneus_rh	Desikan	Outlier_renamed_MID_R1R2_Beta_ASDS.csv	tfmri_midRunSameantic_loss_vs_neutral_beta_cort_desikan_precuneus_rh	0.063985	0.030001	0.0978213	0.114902	0.075552	0.152578	0.0616084	0.00293048	0.116833	0.0360996	0.00191815	0.0701968	0.0577668	0.0230808	0.0923138	3.80461	0.000143016	0.00294792	0.00921416	1.37318	0.169766	-0.00125733	0.00713666	5.15989	2.52671e-07	0.00633925	0.0141067	-0.255758	0.798144	-0.00527872	0.00406025	5.38292	7.71692e-08	0.00925756	0.0198639	-2.68246	0.00733656	-0.0143541	-0.00223192	0.0411508	0.00140003	0.0808995	0.0208249	-0.0189222	0.0605711	0.055911	0.0161563	0.0956628	-0.00280663	-0.0425522	0.036939	0.0818512	0.0420869	0.121612	-0.0410794	-0.0808281	-0.00132864	-1.10586	0.268868	-0.0104147	0.00290317	-3.9265	8.69039e-05	-0.0178002	-0.00594548	-5.23775	1.70551e-07	-0.0291968	-0.0132926	-0.993795	0.320396	-0.012788	0.00418503	-0.380585	0.703536	-0.0118481	0.0079962	-0.0192127	-0.047318	0.00889329	-0.043566	-0.0716759	-0.0154539	-0.081023	-0.109148	-0.0528935	-0.0173339	-0.0454386	0.010772	-0.00674474	-0.0348487	0.0213598	0.021719	0.0233661	0.0191067	0.0330964	0.0304092	0.0307901	0.0457677	0.00590516	0.0407687	0.041956	0.572527	0.0371351	0.0366328	0.94307	0.0343759	D58	0.000202606	0.203674	4.40555e-07	0.834982	2.01827e-07	0.0113383	0.589774	0.000211052	6.10393e-07	0.990243	0.915949	0.0411508	0	0.055911	0	0.0818512	-0.0410794	0	-0.043566	-0.081023	0	0	0.000191421	0.195437	3.79007e-07	0.826649	1.63749e-07	0.0104636	0.543988	0.000222372	7.06568e-07	0.929148	0.866867	0.0411508	0	0.055911	0	0.0818512	-0.0410794	0	-0.043566	-0.081023	0	0	NA	NA	NA	NA	NA	NA	NA	NA	NA	NA	NA	0	0	0	0	0	0	0	0	0	0	0
antic_loss_vs_neutral	rostralanteriorcingulate_rh	Desikan	Outlier_renamed_MID_R1R2_Beta_ASDS.csv	tfmri_midRunSameantic_loss_vs_neutral_beta_cort_desikan_rostralanteriorcingulate_rh	0.0132089	-0.0212422	0.0476287	0.0879038	0.0469886	0.127062	0.0792437	0.021143	0.133896	0.0536591	0.0193697	0.0878224	0.0122186	-0.0229796	0.0473864	-14.398	1.88297e-46	-0.0343137	-0.0260899	-7.75575	1.09012e-14	-0.0269097	-0.0160502	-9.67329	5.08871e-22	-0.0307867	-0.0204116	-11.5619	1.11109e-30	-0.0412018	-0.0292561	-3.89541	9.95227e-05	-0.0208716	-0.00689634	-7.59892	3.65882e-14	-0.0376926	-0.022232	-0.156583	-0.196385	-0.116773	-0.118495	-0.158272	-0.0787114	-0.105101	-0.144871	-0.0653253	-0.127774	-0.167557	-0.0879844	-0.059446	-0.0991985	-0.0196896	-0.117156	-0.156933	-0.0773736	1.50841	0.131548	-0.0020301	0.015571	-2.47174	0.0134663	-0.0175164	-0.00202151	-3.20624	0.00135515	-0.0270092	-0.00651184	0.329055	0.742135	-0.00921674	0.0129342	2.4413	0.0146901	0.00315773	0.0289249	0.0265082	-0.00159933	0.0546143	-0.0276661	-0.0557725	0.000441368	-0.0500364	-0.0781484	-0.0219223	0.00576315	-0.022341	0.0338675	0.0438329	0.0157207	0.0719428	0.0334902	0.0742132	0.032617	0.0579092	0.00563161	0.052011	0.0686222	0.39911	0.0669655	0.068349	0.380872	0.0623409	0.0609296	0.576719	0.0561013	D59	8.64224e-46	3.08868e-14	1.57288e-21	6.2962e-30	0.000182907	1.555e-13	0.47476	0.0218026	0.00228282	0.990243	0.675133	-0.156583	-0.118495	-0.105101	-0.127774	-0.059446	-0.117156	0	-0.0276661	-0.0500364	0	0	8.29274e-46	2.37102e-14	1.34157e-21	6.90466e-30	0.000160342	1.59159e-13	0.404942	0.0221051	0.00234799	0.990243	0.426679	-0.156583	-0.118495	-0.105101	-0.127774	-0.059446	-0.117156	0	-0.0276661	-0.0500364	0	0	NA	NA	NA	NA	NA	NA	NA	NA	NA	NA	NA	0	0	0	0	0	0	0	0	0	0	0
antic_loss_vs_neutral	rostralmiddlefrontal_rh	Desikan	Outlier_renamed_MID_R1R2_Beta_ASDS.csv	tfmri_midRunSameantic_loss_vs_neutral_beta_cort_desikan_rostralmiddlefrontal_rh	0.0374037	0.00278363	0.0719342	0.0622309	0.0200532	0.102593	0.0985464	0.0416637	0.152053	0.0393454	0.00485722	0.07374	0.0130185	-0.0222596	0.0482643	12.7168	1.03939e-36	0.0215968	0.0294683	11.3546	1.85607e-29	0.0239143	0.033896	13.2832	7.27843e-40	0.0288143	0.038791	5.35746	8.67054e-08	0.0101549	0.0218741	12.4459	5.87039e-35	0.0340723	0.0468137	5.84637	5.40453e-09	0.0145213	0.0291741	0.138876	0.0990792	0.178666	0.173803	0.133978	0.213619	0.144699	0.104898	0.184493	0.0593153	0.0195589	0.0990676	0.189997	0.150157	0.229828	0.0900936	0.0503255	0.129857	-0.027733	0.977877	-0.00840965	0.00817507	-4.67329	3.01291e-06	-0.0256419	-0.0104872	-3.83327	0.000128345	-0.0279062	-0.00902011	-0.309261	0.757143	-0.0122614	0.00892037	1.53456	0.124994	-0.00270855	0.0222146	-0.000489948	-0.0285943	0.0276144	-0.0524427	-0.0805551	-0.024327	-0.0598219	-0.0879376	-0.0317034	-0.00544325	-0.0335477	0.0226616	0.0276151	-0.000492331	0.0557215	0.0308815	2.20388e-05	0.0286546	0.0509492	0.00450396	0.0470917	0.0640125	0.146868	0.0623672	0.063264	1.29568	0.0593271	0.0528348	0.699845	0.0476281	D60	3.92658e-36	9.70866e-29	3.80718e-39	1.84249e-07	3.62897e-34	1.59786e-08	0.992472	9.55387e-06	0.000281532	0.990243	0.71706	0.138876	0.173803	0.144699	0.0593153	0.189997	0.0900936	0	-0.0524427	-0.0598219	0	0	3.76778e-36	8.0739e-29	3.72484e-39	1.75427e-07	3.19203e-34	1.46936e-08	0.989248	9.95976e-06	0.000293843	0.990243	0.538616	0.138876	0.173803	0.144699	0.0593153	0.189997	0.0900936	0	-0.0524427	-0.0598219	0	0	NA	NA	NA	NA	NA	NA	NA	NA	NA	NA	NA	0	0	0	0	0	0	0	0	0	0	0
antic_loss_vs_neutral	superiorfrontal_rh	Desikan	Outlier_renamed_MID_R1R2_Beta_ASDS.csv	tfmri_midRunSameantic_loss_vs_neutral_beta_cort_desikan_superiorfrontal_rh	0.067595	0.0334365	0.101596	0.0765325	0.035176	0.116116	0.0763419	0.0183198	0.130935	0.0783549	0.0441011	0.112425	0.0391344	0.00408144	0.0740913	0.963196	0.335477	-0.00129778	0.00380522	-0.284145	0.776313	-0.00370327	0.0027657	1.95557	0.0505492	-7.58779e-06	0.00635108	-0.746028	0.455672	-0.00512786	0.00230071	3.0433	0.00235413	0.0022221	0.0102689	-1.97093	0.0487972	-0.00950948	-2.51642e-05	0.0104529	-0.0292932	0.0501987	-0.00432462	-0.0440701	0.0354211	0.0212436	-0.0185036	0.0609898	-0.00823348	-0.047979	0.0315119	0.0463614	0.00660926	0.0861112	-0.0302861	-0.0700332	0.00946249	-1.49227	0.135725	-0.00930062	0.0012617	-2.1626	0.0306016	-0.0101081	-0.000496076	-3.20173	0.00137641	-0.0160959	-0.00387002	-0.314254	0.753349	-0.00757796	0.00548437	-0.446679	0.655138	-0.00976758	0.00614295	-0.026068	-0.0541739	0.00203938	-0.0241665	-0.0522722	0.00394064	-0.0497484	-0.0778604	-0.0216344	-0.00551153	-0.0336159	0.0225934	-0.00799044	-0.0360948	0.0201146	0.013611	0.0264717	0.0118874	0.0211031	0.00178118	0.0180363	0.0278167	0.00513201	0.0257215	0.0260624	0.112561	0.0240678	0.0217982	0.206395	0.0201341	D61	0.345643	0.799838	0.0603043	0.499769	0.00348002	0.0650629	0.47476	0.0462424	0.00228282	0.990243	0.915949	0	0	0	0	0.0463614	0	0	-0.0241665	-0.0497484	0	0	0.34337	0.794579	0.0578655	0.489426	0.00320015	0.0624317	0.404942	0.0475418	0.00234799	0.990243	0.863591	0	0	0	0	0.0463614	0	0	-0.0241665	-0.0497484	0	0	NA	NA	NA	NA	NA	NA	NA	NA	NA	NA	NA	0	0	0	0	0	0	0	0	0	0	0
antic_loss_vs_neutral	superiorparietal_rh	Desikan	Outlier_renamed_MID_R1R2_Beta_ASDS.csv	tfmri_midRunSameantic_loss_vs_neutral_beta_cort_desikan_superiorparietal_rh	0.0431806	0.0090413	0.0772194	0.10652	0.0667396	0.144605	0.137658	0.0838021	0.188348	0.0555746	0.0214055	0.0896141	0.0244033	-0.0103105	0.0590582	2.32274	0.0202166	0.000574596	0.006789	3.33538	0.000858998	0.00297633	0.0114646	5.69944	1.24207e-08	0.0073918	0.015142	-2.2794	0.0226684	-0.00999759	-0.000752601	8.11058	6.50397e-16	0.0168999	0.0276746	-2.41408	0.0158167	-0.0137855	-0.00142929	0.0251552	-0.0145926	0.0649016	0.0507052	0.0109518	0.0904558	0.0617756	0.022019	0.101529	-0.0250529	-0.0647993	0.0146949	0.123384	0.0835983	0.163165	-0.036896	-0.0766437	0.0028539	0.400687	0.688676	-0.00535589	0.00810722	-5.79379	7.13895e-09	-0.023288	-0.0115134	-7.14213	1.0785e-12	-0.0367365	-0.0209119	1.19745	0.231216	-0.00328763	0.0136037	0.513475	0.607655	-0.00742871	0.0127001	0.00698248	-0.0211221	0.0350868	-0.0643755	-0.0924927	-0.0362549	-0.11035	-0.138494	-0.0822002	0.0209021	-0.0072044	0.0490074	0.00909268	-0.0190122	0.0371972	0.0211596	0.00311593	0.0194078	0.0340314	0.0436592	0.030448	0.0441139	0.0110768	0.0420121	0.0408864	1.22628	0.0365311	0.0395604	1.74018	0.0341146	D62	0.0259383	0.00142468	2.34612e-08	0.0321135	2.32774e-15	0.0224069	0.885506	3.73422e-08	1.83344e-11	0.874961	0.915949	0.0251552	0.0507052	0.0617756	-0.0250529	0.123384	-0.036896	0	-0.0643755	-0.11035	0	0	0.0247725	0.00126666	1.96472e-08	0.0303407	1.76827e-15	0.02117	0.857788	3.88181e-08	2.34573e-11	0.759617	0.863591	0.0251552	0.0507052	0.0617756	-0.0250529	0.123384	-0.036896	0	-0.0643755	-0.11035	0	0	NA	NA	NA	NA	NA	NA	NA	NA	NA	NA	NA	0	0	0	0	0	0	0	0	0	0	0
antic_loss_vs_neutral	superiortemporal_rh	Desikan	Outlier_renamed_MID_R1R2_Beta_ASDS.csv	tfmri_midRunSameantic_loss_vs_neutral_beta_cort_desikan_superiortemporal_rh	0.00239719	-0.0319147	0.0367034	0.0726749	0.0312723	0.112308	0.0749779	0.0169208	0.129606	0.0466765	0.0124186	0.080825	0.00630347	-0.0286776	0.0412691	-7.91636	2.75464e-15	-0.0134688	-0.00812241	-4.95	7.70446e-07	-0.0119388	-0.00516471	-6.40775	1.5554e-10	-0.0143426	-0.00762297	-4.77529	1.82542e-06	-0.0137232	-0.00573545	-3.0888	0.0020225	-0.0111926	-0.00250102	-4.01987	5.92394e-05	-0.014826	-0.00510533	-0.0859966	-0.125758	-0.0462304	-0.0753643	-0.115122	-0.0356022	-0.0695141	-0.10927	-0.0297551	-0.0525998	-0.0923504	-0.0128459	-0.0470599	-0.0868099	-0.0073076	-0.0616911	-0.101445	-0.0219346	0.880879	0.378448	-0.00311709	0.00820276	0.748358	0.454266	-0.00317876	0.00710458	-0.731337	0.464615	-0.00880521	0.00402075	0.853089	0.393673	-0.00396282	0.0100673	0.425593	0.670434	-0.00663182	0.010309	0.0154208	-0.0126848	0.0435256	0.00833776	-0.0197671	0.0364422	-0.0113539	-0.0394584	0.0167516	0.0149206	-0.0131849	0.0430254	0.00759503	-0.0205097	0.0356994	0.0136607	0.0105493	0.0135953	0.022972	0.0152271	0.0209232	0.0296723	0.00530719	0.0293006	0.029884	0.0155199	0.0277122	0.0239956	0.0118719	0.0221965	D63	6.45914e-15	1.49687e-06	3.52558e-10	3.35482e-06	0.00305622	0.000118479	0.659858	0.501416	0.526563	0.990243	0.915949	-0.0859966	-0.0753643	-0.0695141	-0.0525998	-0.0470599	-0.0616911	0	0	0	0	0	5.32563e-15	1.31429e-06	2.81917e-10	3.17623e-06	0.00279297	0.000103077	0.633173	0.491038	0.524954	0.978558	0.863682	-0.0859966	-0.0753643	-0.0695141	-0.0525998	-0.0470599	-0.0616911	0	0	0	0	0	NA	NA	NA	NA	NA	NA	NA	NA	NA	NA	NA	0	0	0	0	0	0	0	0	0	0	0
antic_loss_vs_neutral	supramarginal_rh	Desikan	Outlier_renamed_MID_R1R2_Beta_ASDS.csv	tfmri_midRunSameantic_loss_vs_neutral_beta_cort_desikan_supramarginal_rh	0.0335331	-0.000615044	0.0676032	0.0651497	0.0235561	0.104972	0.0593206	0.000506932	0.114674	0.045689	0.0114971	0.0797742	0.0401597	0.00530874	0.0749131	1.29072	0.196835	-0.00101653	0.00493594	-1.10019	0.271309	-0.00603045	0.00169507	4.6475	3.41027e-06	0.00509141	0.0125194	-3.50563	0.000457939	-0.0124739	-0.00352676	3.57646	0.000352087	0.00405	0.0138771	-4.98519	6.43604e-07	-0.0201262	-0.00876441	0.0139719	-0.0257749	0.0537178	-0.016735	-0.0564814	0.0230115	0.0503471	0.0105939	0.0900977	-0.0384932	-0.0782418	0.00125759	0.0543638	0.0146101	0.0941153	-0.0763796	-0.116138	-0.0366172	-2.41182	0.0159276	-0.0140908	-0.00145382	-5.76746	8.34263e-09	-0.0226271	-0.0111477	-5.96072	2.71844e-09	-0.0300231	-0.0151615	-1.3425	0.179528	-0.0133814	0.00250433	-0.474703	0.635032	-0.0116946	0.00713566	-0.0420226	-0.0701318	-0.0139106	-0.0640395	-0.0921566	-0.035919	-0.0921957	-0.120328	-0.0640592	-0.0234339	-0.0515396	0.00467344	-0.00844325	-0.0365477	0.0196616	0.0182912	0.0994931	0.0171042	0.0295093	0.0485369	0.0269306	0.0394929	0.00821225	0.0364433	0.0371927	1.15656	0.0347696	0.0319174	1.06676	0.030024	D64	0.220172	0.302443	5.65605e-06	0.000759508	0.000598548	1.45884e-06	0.286737	3.90267e-08	1.54045e-08	0.874961	0.915949	0	0	0.0503471	-0.0384932	0.0543638	-0.0763796	0	-0.0640395	-0.0921957	0	0	0.214789	0.295049	4.94489e-06	0.00071144	0.000537396	1.27258e-06	0.192909	4.16094e-08	1.68932e-08	0.709952	0.863591	0	0	0.0503471	-0.0384932	0.0543638	-0.0763796	0	-0.0640395	-0.0921957	0	0	NA	NA	NA	NA	NA	NA	NA	NA	NA	NA	NA	0	0	0	0	0	0	0	0	0	0	0
antic_loss_vs_neutral	frontalpole_rh	Desikan	Outlier_renamed_MID_R1R2_Beta_ASDS.csv	tfmri_midRunSameantic_loss_vs_neutral_beta_cort_desikan_frontalpole_rh	-0.00305471	-0.0389999	0.0328984	0.0893491	0.0467029	0.130088	0.0474668	-0.015124	0.106198	-0.0111005	-0.0469409	0.0247685	0.0296263	-0.00692564	0.0660993	1.24926	0.211605	-0.0039283	0.0177328	0.0411663	0.967165	-0.0145926	0.0152185	0.682752	0.494783	-0.00862889	0.0178522	-0.0765114	0.939014	-0.0156077	0.0144351	0.0801136	0.936151	-0.01807	0.0196097	1.91544	0.0555074	-0.000481972	0.0414078	0.0139759	-0.0257709	0.0537218	0.000643538	-0.0391021	0.0403891	0.00760918	-0.0321371	0.0473551	-0.000869392	-0.0406149	0.0388762	0.00125392	-0.0384917	0.0409995	0.0301878	-0.00956083	0.0699348	-0.318623	0.750035	-0.0277385	0.0199837	0.207623	0.835529	-0.017421	0.0215484	1.18874	0.234615	-0.0109028	0.0444861	-0.113521	0.909625	-0.0318311	0.028347	1.97786	0.0480394	0.000290105	0.0669186	-0.00584457	-0.0339489	0.0222597	0.00242374	-0.0256807	0.0305284	0.0192941	-0.00881194	0.0473994	-0.00207711	-0.0301814	0.0260273	0.0368809	0.00877086	0.0649895	0.218724	0.022341	0.220064	0.343978	0.00453238	0.3517	0.440451	1.62387	0.415104	0.398054	0.0156259	0.362488	0.397582	0.535159	0.37871	D65	0.232083	0.967165	0.517619	0.939014	0.936151	0.071217	0.927316	0.88775	0.29007	0.990243	0.675133	0	0	0	0	0	0	0	0	0	0	0	0.22728	0.967165	0.512454	0.939014	0.936151	0.0689878	0.906292	0.875796	0.283493	0.990243	0.48247	0	0	0	0	0	0	0	0	0	0	0	NA	NA	NA	NA	NA	NA	NA	NA	NA	NA	NA	0	0	0	0	0	0	0	0	0	0	0
antic_loss_vs_neutral	temporalpole_rh	Desikan	Outlier_renamed_MID_R1R2_Beta_ASDS.csv	tfmri_midRunSameantic_loss_vs_neutral_beta_cort_desikan_temporalpole_rh	0.0168068	-0.0184549	0.0520268	0.0425801	-0.0013114	0.0845476	-0.0155163	-0.081113	0.0461003	0.0185051	-0.016751	0.0537151	0.012453	-0.0234889	0.0483628	0.999476	0.317594	-0.00317205	0.00977168	-1.34476	0.178775	-0.0152808	0.0028468	-0.592302	0.553665	-0.0108498	0.00581456	0.176198	0.860143	-0.0085267	0.0102109	-0.383936	0.701045	-0.0141369	0.00950671	-0.753651	0.451102	-0.0189691	0.00843479	0.0110367	-0.0287095	0.0507822	-0.0208522	-0.0605983	0.018895	-0.00652182	-0.0462673	0.033224	0.0019744	-0.0377712	0.0417205	-0.00595769	-0.0457032	0.0337881	-0.0117201	-0.0514657	0.0280262	-2.35219	0.0187257	-0.0318556	-0.00289133	0.464682	0.642172	-0.00943339	0.0152953	-0.136621	0.891337	-0.0192585	0.0167493	0.223594	0.823088	-0.0166832	0.0209779	-0.678231	0.497678	-0.028542	0.0138712	-0.042308	-0.0704176	-0.014196	0.00531283	-0.022792	0.0334175	-0.00218099	-0.0302853	0.0259235	0.00402106	-0.0240835	0.032125	-0.0124347	-0.0405393	0.0156705	0.0871961	0.46649	0.0843136	0.14797	0.00712881	0.142593	0.178388	0.0800394	0.174	0.158942	0.0328589	0.152174	0.162923	0.0030882	0.165451	D66	0.332252	0.206046	0.570442	0.872981	0.771764	0.494757	0.286737	0.693138	0.904641	0.990243	0.915949	0	0	0	0	0	0	0	0	0	0	0	0.328936	0.199403	0.566692	0.870145	0.761372	0.490573	0.192909	0.681329	0.901702	0.990243	0.801815	0	0	0	0	0	0	0	0	0	0	0	NA	NA	NA	NA	NA	NA	NA	NA	NA	NA	NA	0	0	0	0	0	0	0	0	0	0	0
antic_loss_vs_neutral	transversetemporal_rh	Desikan	Outlier_renamed_MID_R1R2_Beta_ASDS.csv	tfmri_midRunSameantic_loss_vs_neutral_beta_cort_desikan_transversetemporal_rh	0.0281655	-0.00596184	0.0622273	0.0623018	0.0204944	0.102325	0.0524199	-0.00681059	0.108166	0.0309119	-0.00330669	0.0650581	0.0414398	0.00659646	0.0761826	-3.98108	6.91737e-05	-0.0122619	-0.00417068	-2.37058	0.0178038	-0.0114081	-0.00108011	-2.55123	0.0107518	-0.0117037	-0.00153314	-3.24393	0.0011836	-0.016008	-0.0039486	-0.349986	0.726366	-0.0078297	0.00545767	-2.22863	0.0258907	-0.0161991	-0.00103675	-0.0431453	-0.0828945	-0.0033946	-0.0359964	-0.0757443	0.00375376	-0.0276817	-0.067429	0.0120663	-0.0356627	-0.0754102	0.00408722	-0.00531995	-0.0450652	0.0344258	-0.0341454	-0.0738928	0.00560414	-0.0325544	0.974032	-0.00872262	0.0084377	-1.00824	0.31337	-0.0118022	0.00378505	-1.15432	0.248436	-0.0158327	0.00409798	0.0583659	0.953461	-0.0105332	0.0111796	0.477882	0.632767	-0.00967038	0.0159034	-0.000566786	-0.0286711	0.0275376	-0.0112179	-0.0393224	0.0168876	-0.0178498	-0.0459548	0.0102562	0.00101896	-0.0270854	0.0291233	0.00849845	-0.0196064	0.0366029	0.0334194	3.34771e-05	0.0315884	0.0535044	0.000171336	0.0502958	0.0730549	0.0153559	0.067241	0.0680869	0.0649014	0.0638449	0.0570133	0.071985	0.0540246	D67	0.000100081	0.0242132	0.0146224	0.0019163	0.771764	0.0352114	0.992472	0.38052	0.301673	0.990243	0.915949	-0.0431453	-0.0359964	-0.0276817	-0.0356627	0	-0.0341454	0	0	0	0	0	9.4033e-05	0.0224483	0.0135566	0.00180655	0.761372	0.0336193	0.989248	0.363509	0.296082	0.990243	0.863591	-0.0431453	-0.0359964	-0.0276817	-0.0356627	0	-0.0341454	0	0	0	0	0	NA	NA	NA	NA	NA	NA	NA	NA	NA	NA	NA	0	0	0	0	0	0	0	0	0	0	0
antic_loss_vs_neutral	insula_rh	Desikan	Outlier_renamed_MID_R1R2_Beta_ASDS.csv	tfmri_midRunSameantic_loss_vs_neutral_beta_cort_desikan_insula_rh	0.0275555	-0.00660333	0.0616502	0.0617899	0.0199861	0.10181	0.0551163	-0.00396755	0.110723	0.0654406	0.0312747	0.0994537	0.0180806	-0.016827	0.0529442	-4.73129	2.26684e-06	-0.0105874	-0.00438437	-3.79066	0.000152294	-0.0117184	-0.00372903	-1.69942	0.0892769	-0.00730962	0.000520957	-6.26174	3.99706e-10	-0.0191198	-0.0100029	-0.378075	0.705394	-0.00600683	0.00406461	-5.70798	1.22099e-08	-0.0228602	-0.0111714	-0.0512398	-0.0909905	-0.0114865	-0.0575931	-0.0973454	-0.0178381	-0.0184122	-0.0581581	0.0213347	-0.0688811	-0.108636	-0.0291223	-0.00574823	-0.0454936	0.0339976	-0.0874638	-0.127226	-0.047697	-0.637761	0.523674	-0.00870084	0.00442978	-3.61409	0.000303239	-0.0169463	-0.00502774	-4.30594	1.70091e-05	-0.0243956	-0.00913076	0.210617	0.833199	-0.00727292	0.00902348	-0.373351	0.708913	-0.0116709	0.00793725	-0.0111138	-0.0392183	0.0169917	-0.0401863	-0.0682951	-0.0120754	-0.0666089	-0.0947272	-0.0384872	0.00367921	-0.0244253	0.0317838	-0.00664792	-0.0347527	0.0214566	0.0195073	0.00750884	0.0184611	0.0322608	0.00125528	0.0282978	0.0408812	0.00549605	0.0394291	0.0398359	0.488171	0.0373745	0.0335151	0.587158	0.0316679	D68	3.75964e-06	0.000265538	0.101166	1.04539e-09	0.771764	3.45947e-08	0.757655	0.000687342	4.13079e-05	0.990243	0.915949	-0.0512398	-0.0575931	0	-0.0688811	0	-0.0874638	0	-0.0401863	-0.0666089	0	0	3.40026e-06	0.000236599	0.0983176	9.93556e-10	0.761372	3.1243e-08	0.723168	0.000713021	4.35233e-05	0.990243	0.866867	-0.0512398	-0.0575931	0	-0.0688811	0	-0.0874638	0	-0.0401863	-0.0666089	0	0	NA	NA	NA	NA	NA	NA	NA	NA	NA	NA	NA	0	0	0	0	0	0	0	0	0	0	0
antic_reward_vs_neutral	bankssts_lh	Desikan	Outlier_renamed_MID_R1R2_Beta_ASDS.csv	tfmri_midRunSameantic_reward_vs_neutral_beta_cort_desikan_bankssts_lh	0.0758737	0.0419685	0.109604	0.0870427	0.0465632	0.125804	0.0947219	0.0381844	0.147936	0.0750172	0.0410727	0.108789	0.0284788	-0.00623783	0.0631268	-26.4566	2.44454e-148	-0.0509191	-0.0438942	-20.3824	2.8796e-88	-0.050736	-0.0418322	-27.9742	7.346e-165	-0.0686503	-0.0596593	-11.8434	4.21063e-32	-0.0356415	-0.0255187	-20.1206	3.76579e-86	-0.0648603	-0.0533428	-9.31724	1.86354e-20	-0.0364506	-0.0237775	-0.285671	-0.325611	-0.245716	-0.309321	-0.349296	-0.269331	-0.302287	-0.342251	-0.262307	-0.12985	-0.169634	-0.0900594	-0.305665	-0.345634	-0.26568	-0.142535	-0.182327	-0.102735	0.594952	0.551916	-0.00505459	0.00945845	9.97426	2.68473e-23	0.0272205	0.040537	6.81652	1.06584e-11	0.0206959	0.0374073	-0.272828	0.785003	-0.010716	0.00809807	1.34051	0.180174	-0.00337447	0.0179619	0.0103255	-0.0177796	0.0384301	0.110376	0.0822264	0.138521	0.105319	0.0771731	0.13346	-0.00473999	-0.0328443	0.0233646	0.0237417	-0.00436522	0.0518475	0.0264717	0.00804851	0.022738	0.0443167	0.00283833	0.0381316	0.0499559	0.0847983	0.0471894	0.0515967	4.68634	0.0471056	0.0420256	1.76775	0.0380448	D01	1.66229e-146	1.95812e-86	4.99528e-163	7.15808e-31	2.56074e-84	1.6456e-19	0.605327	1.82561e-21	7.2477e-10	0.809163	0.851519	-0.285671	-0.309321	-0.302287	-0.12985	-0.305665	-0.142535	0	0.110376	0.105319	0	0	5.31687e-147	4.17541e-87	1.59776e-163	3.33023e-31	8.1906e-85	8.86484e-20	0.631799	2.33571e-21	9.2728e-10	0.856957	0.628364	-0.285671	-0.309321	-0.302287	-0.12985	-0.305665	-0.142535	0	0.110376	0.105319	0	0	NA	NA	NA	NA	NA	NA	NA	NA	NA	NA	NA	0	0	0	0	0	0	0	0	0	0	0
antic_reward_vs_neutral	caudalanteriorcingulate_lh	Desikan	Outlier_renamed_MID_R1R2_Beta_ASDS.csv	tfmri_midRunSameantic_reward_vs_neutral_beta_cort_desikan_caudalanteriorcingulate_lh	0.0601804	0.0259141	0.0943054	0.0582389	0.0163008	0.0983891	0.0643583	0.00577286	0.119492	0.0716777	0.0376275	0.105562	0.0167884	-0.018075	0.0516111	16.7176	9.41023e-62	0.0269335	0.0340887	11.9694	1.6733e-32	0.0232125	0.0323061	17.1039	1.63785e-64	0.0353638	0.044519	6.85513	7.63647e-12	0.0132813	0.0239189	11.5646	1.7416e-30	0.0296566	0.0417643	5.20369	2.04578e-07	0.0109619	0.0242151	0.181435	0.141603	0.221258	0.182257	0.142424	0.22208	0.185137	0.145302	0.224963	0.0753903	0.0356282	0.115148	0.175869	0.136042	0.215687	0.0798116	0.0400482	0.119571	-1.3792	0.167926	-0.0124549	0.00216845	-5.84764	5.17955e-09	-0.0276754	-0.013779	-3.85475	0.000117593	-0.0261254	-0.00850984	-2.19894	0.0279517	-0.020311	-0.00116336	0.380035	0.703945	-0.00902216	0.0133605	-0.024152	-0.0522577	0.00395518	-0.0649858	-0.0931033	-0.0368649	-0.059708	-0.0878229	-0.0315896	-0.0383076	-0.0664161	-0.0101973	0.00675838	-0.0213462	0.0348624	0.0255784	0.0431316	0.0226745	0.0453468	0.189936	0.0392809	0.0532659	0.00743897	0.0515069	0.0540098	1.7393	0.0508643	0.0449543	0.62499	0.0420611	D02	7.10995e-61	8.75262e-32	1.59105e-63	2.07712e-11	9.86908e-30	4.63709e-07	0.259523	3.5221e-08	0.000666358	0.0559033	0.985424	0.181435	0.182257	0.185137	0.0753903	0.175869	0.0798116	0	-0.0649858	-0.059708	0	0	4.09345e-61	5.82307e-32	8.38194e-64	1.58184e-11	6.5878e-30	3.86918e-07	0.298155	2.65071e-08	0.00053845	0.0675499	0.956925	0.181435	0.182257	0.185137	0.0753903	0.175869	0.0798116	0	-0.0649858	-0.059708	0	0	NA	NA	NA	NA	NA	NA	NA	NA	NA	NA	NA	0	0	0	0	0	0	0	0	0	0	0
antic_reward_vs_neutral	caudalmiddlefrontal_lh	Desikan	Outlier_renamed_MID_R1R2_Beta_ASDS.csv	tfmri_midRunSameantic_reward_vs_neutral_beta_cort_desikan_caudalmiddlefrontal_lh	0.0481292	0.0139527	0.0821933	0.0802366	0.0393862	0.11935	0.0787598	0.0212819	0.132862	0.0622483	0.0282896	0.0960635	0.0509716	0.0161253	0.0856941	11.5278	1.60828e-30	0.0152782	0.0215388	7.59061	3.87584e-14	0.0113834	0.0193112	7.90993	2.89648e-15	0.0121607	0.0201739	8.47119	2.84686e-17	0.0153401	0.024577	5.13394	2.96134e-07	0.00844636	0.0188825	5.44601	5.44142e-08	0.0102449	0.0217699	0.124823	0.0850359	0.164605	0.115354	0.0755724	0.155129	0.085544	0.0457781	0.125306	0.093045	0.0532755	0.13281	0.0778585	0.0380959	0.117617	0.0834497	0.0436847	0.123211	-1.00257	0.316144	-0.0097699	0.00315894	1.05104	0.293273	-0.00279153	0.00924543	0.684425	0.493745	-0.00495701	0.0102743	-1.6141	0.106601	-0.0153229	0.00148557	0.14224	0.8869	-0.00884579	0.0102296	-0.0174949	-0.0455997	0.010611	0.0116502	-0.0164553	0.0397544	0.0105647	-0.0175406	0.0386691	-0.0280173	-0.0561237	9.02895e-05	0.00253113	-0.0255733	0.0306357	0.0196541	0.0179408	0.0178491	0.0345379	0.0794363	0.0304901	0.0413763	0.000755929	0.0373629	0.0417074	0.0423765	0.0383609	0.0343718	0.0148329	0.0316647	D03	6.07572e-30	9.08819e-14	8.56351e-15	1.34763e-16	6.49585e-07	1.37043e-07	0.390869	0.38351	0.578873	0.157584	0.985424	0.124823	0.115354	0.085544	0.093045	0.0778585	0.0834497	0	0	0	0	0	4.1153e-30	7.4933e-14	6.46138e-15	9.52604e-17	5.48164e-07	1.10094e-07	0.429759	0.364496	0.588436	0.189271	0.985424	0.124823	0.115354	0.085544	0.093045	0.0778585	0.0834497	0	0	0	0	0	NA	NA	NA	NA	NA	NA	NA	NA	NA	NA	NA	0	0	0	0	0	0	0	0	0	0	0
antic_reward_vs_neutral	cuneus_lh	Desikan	Outlier_renamed_MID_R1R2_Beta_ASDS.csv	tfmri_midRunSameantic_reward_vs_neutral_beta_cort_desikan_cuneus_lh	0.12868	0.0950577	0.16201	0.152548	0.114942	0.188556	0.187809	0.137259	0.235397	0.125337	0.0916639	0.158725	0.0591704	0.0245538	0.0936453	-0.857596	0.39114	-0.00696032	0.00272364	-5.13996	2.86864e-07	-0.0243593	-0.0109076	2.67619	0.0074606	0.00224118	0.0145137	-4.59116	4.47279e-06	-0.0233076	-0.00935984	-1.75559	0.0792289	-0.0163023	0.00089897	-6.60334	4.51051e-11	-0.0412268	-0.0223508	-0.00927795	-0.0490239	0.0304678	-0.0779498	-0.117708	-0.0381871	0.0289525	-0.010796	0.0686994	-0.0503732	-0.0901238	-0.0106201	-0.0266366	-0.0663832	0.0131111	-0.100853	-0.140621	-0.0610792	-3.08538	0.00204969	-0.0260645	-0.00580943	-5.09458	3.57358e-07	-0.0322219	-0.0143155	-3.76882	0.000166265	-0.0353161	-0.0111464	-4.46507	8.27147e-06	-0.04198	-0.0163614	-1.33931	0.180564	-0.0252981	0.00476364	-0.0535879	-0.081701	-0.0254718	-0.0564221	-0.0845365	-0.0283051	-0.0580368	-0.0861515	-0.0299191	-0.0776095	-0.105733	-0.0494822	-0.0236907	-0.0517965	0.0044162	0.057285	0.420983	0.0442229	0.0908817	1.40829	0.0706373	0.105724	0.168455	0.0939118	0.100346	2.20715	0.0850385	0.0986396	1.13794	0.0801142	D04	0.428992	5.91114e-07	0.00957209	1.01383e-05	0.101652	1.39416e-10	0.015373	1.42943e-06	0.000701399	0.000271623	0.851519	0	-0.0779498	0.0289525	-0.0503732	0	-0.100853	-0.0535879	-0.0564221	-0.0580368	-0.0776095	0	0.425364	5.0933e-07	0.00927246	8.10693e-06	0.0970833	1.12118e-10	0.0196684	1.24361e-06	0.000628915	0.000347517	0.628364	0	-0.0779498	0.0289525	-0.0503732	0	-0.100853	-0.0535879	-0.0564221	-0.0580368	-0.0776095	0	NA	NA	NA	NA	NA	NA	NA	NA	NA	NA	NA	0	0	0	0	0	0	0	0	0	0	0
antic_reward_vs_neutral	entorhinal_lh	Desikan	Outlier_renamed_MID_R1R2_Beta_ASDS.csv	tfmri_midRunSameantic_reward_vs_neutral_beta_cort_desikan_entorhinal_lh	0.0270609	-0.00831816	0.0623724	0.0341533	-0.0103002	0.0766508	0.0329379	-0.0295701	0.0916508	-0.016216	-0.0514431	0.0190514	0.0304135	-0.00568825	0.0664361	1.17805	0.238809	-0.00274964	0.011032	-0.376473	0.706585	-0.0123637	0.00838035	1.41467	0.157203	-0.00244465	0.0151224	-0.181473	0.856001	-0.0107988	0.00896877	0.189768	0.8495	-0.0123135	0.0149527	0.0825705	0.934197	-0.0144585	0.01573	0.0130493	-0.026697	0.0527951	-0.0058461	-0.0455916	0.0338997	0.0156015	-0.0241456	0.0553472	-0.00203876	-0.0417847	0.0377069	0.00293588	-0.0368098	0.0426814	0.00129127	-0.0384544	0.0410368	0.0719568	0.942641	-0.0150225	0.0161671	-1.34048	0.18013	-0.022072	0.00414455	-0.0158583	0.987348	-0.0202066	0.0198824	-0.478536	0.632302	-0.0258821	0.015727	0.893408	0.371712	-0.0121578	0.0325106	0.00129868	-0.0268057	0.0294034	-0.0153855	-0.0434903	0.0127203	-0.000253319	-0.0283577	0.0278511	-0.00860866	-0.0367132	0.0194963	0.0164546	-0.0116516	0.0445595	0.102504	0.000502773	0.0971021	0.168392	0.0398324	0.173943	0.20324	0.152646	0.191243	0.175718	0.304961	0.169716	0.211796	5.15091e-05	0.20482	D05	0.279983	0.717131	0.16968	0.895509	0.85942	0.94814	0.95671	0.255184	0.987348	0.716609	0.851519	0	0	0	0	0	0	0	0	0	0	0	0.273374	0.72321	0.168848	0.886572	0.869413	0.94506	0.953602	0.241097	0.987348	0.774793	0.789379	0	0	0	0	0	0	0	0	0	0	0	NA	NA	NA	NA	NA	NA	NA	NA	NA	NA	NA	0	0	0	0	0	0	0	0	0	0	0
antic_reward_vs_neutral	fusiform_lh	Desikan	Outlier_renamed_MID_R1R2_Beta_ASDS.csv	tfmri_midRunSameantic_reward_vs_neutral_beta_cort_desikan_fusiform_lh	0.0562878	0.0220893	0.0903548	0.0616471	0.0197468	0.101756	0.0799423	0.0222254	0.134252	0.078986	0.0448034	0.112984	0.0123337	-0.0225786	0.0472159	-13.746	1.53261e-42	-0.0307691	-0.0230887	-13.1739	6.93632e-39	-0.0394753	-0.029248	-8.88616	7.63098e-19	-0.0266061	-0.0169892	-11.5745	9.57677e-31	-0.0390231	-0.0277196	-8.21988	2.6674e-16	-0.034789	-0.0213899	-11.1959	1.07414e-28	-0.0489565	-0.0343659	-0.149087	-0.188884	-0.109282	-0.200643	-0.240484	-0.160793	-0.0965659	-0.136332	-0.0567946	-0.127362	-0.167144	-0.0875724	-0.125148	-0.16493	-0.0853608	-0.171879	-0.211694	-0.132056	-1.16548	0.24391	-0.0128661	0.00327278	-3.31915	0.000906924	-0.0197721	-0.00508924	-2.81006	0.00497647	-0.023548	-0.0041933	-2.1743	0.0297544	-0.0215484	-0.00111315	0.0897954	0.928455	-0.011465	0.0125655	-0.0203626	-0.0484679	0.00774387	-0.0369846	-0.0650924	-0.00887482	-0.0436048	-0.0717147	-0.0154927	-0.0380578	-0.0661662	-0.00994742	0.00159916	-0.0265053	0.0297037	0.0310547	0.0376873	0.027745	0.051922	0.209527	0.0443202	0.0606793	0.000477349	0.0592008	0.0601936	0.622258	0.0564828	0.0549896	0.399508	0.0505936	D06	8.01671e-42	5.89587e-38	2.35867e-18	1.30244e-29	1.00768e-15	7.30416e-27	0.338487	0.00186881	0.0141	0.0562706	0.985424	-0.149087	-0.200643	-0.0965659	-0.127362	-0.125148	-0.171879	0	-0.0369846	-0.0436048	0	0	4.76203e-42	3.1761e-38	1.74709e-18	6.40907e-30	7.48592e-16	1.16813e-27	0.372283	0.00175339	0.0139662	0.0682041	0.985424	-0.149087	-0.200643	-0.0965659	-0.127362	-0.125148	-0.171879	0	-0.0369846	-0.0436048	0	0	NA	NA	NA	NA	NA	NA	NA	NA	NA	NA	NA	0	0	0	0	0	0	0	0	0	0	0
antic_reward_vs_neutral	inferiorparietal_lh	Desikan	Outlier_renamed_MID_R1R2_Beta_ASDS.csv	tfmri_midRunSameantic_reward_vs_neutral_beta_cort_desikan_inferiorparietal_lh	0.0604388	0.0263198	0.0944172	0.100145	0.0601886	0.138402	0.0666236	0.00836703	0.121458	0.0401392	0.00613403	0.0740516	0.0350414	0.000172239	0.0698255	4.54423	5.58927e-06	0.00418272	0.0105288	-0.865632	0.38674	-0.00578752	0.00224215	3.55407	0.000381367	0.00325553	0.0112634	2.71853	0.00657083	0.00181971	0.011228	-0.64798	0.517032	-0.00737897	0.00371292	-0.805314	0.420684	-0.00797957	0.00333283	0.049139	0.0093862	0.0888894	-0.0131626	-0.0529083	0.026584	0.0384995	-0.00125123	0.0782481	0.0298128	-0.00993574	0.0695598	-0.00980214	-0.0495476	0.0299438	-0.0123733	-0.052119	0.0273725	-2.48526	0.0129951	-0.0147726	-0.00174301	-0.371225	0.71048	-0.00719647	0.00490478	-0.134719	0.892841	-0.0082919	0.00722561	-3.26504	0.0011056	-0.0231975	-0.00579019	-0.113087	0.909968	-0.0102432	0.00912602	-0.0433351	-0.0714449	-0.0152231	-0.00411382	-0.0322181	0.0239907	-0.00208024	-0.0301846	0.0260242	-0.0566656	-0.0847798	-0.0285485	-0.00201205	-0.0301164	0.0260924	0.0204919	0.112141	0.018156	0.0354472	0.348719	0.0327114	0.0413336	0.000492813	0.0385349	0.0431079	0.00534569	0.0387909	0.0351868	0.000596061	0.0328425	D07	8.83885e-06	0.417434	0.00056376	0.00950674	0.58597	0.501869	0.0384202	0.79201	0.934049	0.00501169	0.985424	0.049139	0	0.0384995	0.0298128	0	0	-0.0433351	0	0	-0.0566656	0	8.10444e-06	0.415388	0.00052665	0.00866155	0.57669	0.481572	0.0491552	0.772647	0.935869	0.00641202	0.985424	0.049139	0	0.0384995	0.0298128	0	0	-0.0433351	0	0	-0.0566656	0	NA	NA	NA	NA	NA	NA	NA	NA	NA	NA	NA	0	0	0	0	0	0	0	0	0	0	0
antic_reward_vs_neutral	inferiortemporal_lh	Desikan	Outlier_renamed_MID_R1R2_Beta_ASDS.csv	tfmri_midRunSameantic_reward_vs_neutral_beta_cort_desikan_inferiortemporal_lh	-0.00487932	-0.0394102	0.0296632	0.0626655	0.0203901	0.103116	0.0405635	-0.0203927	0.0978784	0.0161943	-0.0184614	0.0508111	-0.0251471	-0.0603444	0.0101127	-0.148683	0.881807	-0.00511478	0.00439358	-3.06709	0.00217506	-0.016858	-0.00371042	-0.475203	0.634655	-0.00731335	0.0044594	0.444795	0.65648	-0.00549592	0.00872208	-3.14557	0.00166914	-0.0214626	-0.00498113	-1.31605	0.18823	-0.0160752	0.00316187	-0.00162362	-0.0413693	0.038122	-0.0469477	-0.0866977	-0.00719538	-0.00518736	-0.0449323	0.0345584	0.00492668	-0.0348191	0.0446721	-0.0483305	-0.0880806	-0.00857762	-0.0202878	-0.060034	0.0194596	-2.13407	0.0329123	-0.0220997	-0.00093569	0.546114	0.585003	-0.00656867	0.011642	0.853194	0.393602	-0.0070926	0.018022	-2.30921	0.0209953	-0.0282711	-0.00230745	-1.12296	0.26154	-0.0248919	0.00676256	-0.0376081	-0.0657163	-0.00949787	0.00614504	-0.0219593	0.0342494	0.0134033	-0.014702	0.041508	-0.0408215	-0.0689307	-0.0127104	-0.0201984	-0.0483036	0.00790811	0.046441	0.213579	0.0468964	0.0724491	0.374018	0.07014	0.0957625	0.126991	0.100703	0.0908982	0.0254107	0.0852021	0.0866283	0.0605023	0.0831144	D08	0.908529	0.00336146	0.644127	0.731814	0.00270242	0.261216	0.0721947	0.674241	0.477945	0.044615	0.851519	0	-0.0469477	0	0	-0.0483305	0	0	0	0	-0.0408215	0	0.902556	0.00310214	0.649588	0.713922	0.00246127	0.240823	0.0923667	0.652504	0.489191	0.0537232	0.698838	0	-0.0469477	0	0	-0.0483305	0	0	0	0	0	0	NA	NA	NA	NA	NA	NA	NA	NA	NA	NA	NA	0	0	0	0	0	0	0	0	0	0	0
antic_reward_vs_neutral	isthmuscingulate_lh	Desikan	Outlier_renamed_MID_R1R2_Beta_ASDS.csv	tfmri_midRunSameantic_reward_vs_neutral_beta_cort_desikan_isthmuscingulate_lh	0.0169795	-0.0170901	0.0510097	0.0566931	0.0148417	0.0967666	0.0559476	-0.00294636	0.111383	0.0560485	0.0220103	0.089957	0.00976106	-0.0249687	0.0444673	-9.19891	4.47124e-20	-0.0261036	-0.0169328	-11.7436	2.26145e-31	-0.0426035	-0.0304138	-5.79204	7.19976e-09	-0.023352	-0.0115424	-8.6812	4.66026e-18	-0.0368649	-0.0232832	-6.69729	2.39421e-11	-0.0358695	-0.0196246	-10.1753	4.79745e-24	-0.0539404	-0.0365125	-0.0993447	-0.139112	-0.059572	-0.178199	-0.218019	-0.13837	-0.0626579	-0.102412	-0.022901	-0.095134	-0.1349	-0.0553634	-0.101614	-0.141383	-0.0618403	-0.155735	-0.195536	-0.115925	-2.92435	0.00347519	-0.0247758	-0.00488753	-2.69669	0.00701756	-0.0211792	-0.00334923	-2.60757	0.00915107	-0.0274837	-0.00389287	-2.66868	0.0076523	-0.0300257	-0.00459201	-1.21375	0.224932	-0.0237721	0.00559363	-0.0508218	-0.0789339	-0.0227074	-0.0298602	-0.057967	-0.00175196	-0.0402452	-0.0683543	-0.0121343	-0.0464065	-0.0745172	-0.0182935	-0.0215034	-0.0496088	0.00660314	0.0440555	0.364175	0.0425844	0.0778188	0.495384	0.0695586	0.0910942	0.131605	0.089333	0.0894152	0.613377	0.0843459	0.0804812	0.516609	0.0759785	D09	1.1694e-19	1.09842e-30	1.5793e-08	2.43767e-17	7.07854e-11	6.52453e-23	0.015373	0.0119299	0.0248909	0.0192725	0.851519	-0.0993447	-0.178199	-0.0626579	-0.095134	-0.101614	-0.155735	-0.0508218	-0.0298602	-0.0402452	-0.0464065	0	9.26186e-20	7.56717e-31	1.30496e-08	1.62177e-17	5.48149e-11	2.98127e-23	0.0196684	0.0113061	0.0248795	0.0229569	0.674411	-0.0993447	-0.178199	-0.0626579	-0.095134	-0.101614	-0.155735	-0.0508218	-0.0298602	-0.0402452	-0.0464065	0	NA	NA	NA	NA	NA	NA	NA	NA	NA	NA	NA	0	0	0	0	0	0	0	0	0	0	0
antic_reward_vs_neutral	lateraloccipital_lh	Desikan	Outlier_renamed_MID_R1R2_Beta_ASDS.csv	tfmri_midRunSameantic_reward_vs_neutral_beta_cort_desikan_lateraloccipital_lh	0.107915	0.0739265	0.141653	0.138447	0.0999642	0.175285	0.124707	0.0697509	0.176417	0.0868305	0.0526676	0.12079	0.0590058	0.0240529	0.0938146	-18.4632	1.16324e-74	-0.0518316	-0.041882	-10.884	3.09561e-27	-0.0442758	-0.0307598	-14.1106	1.04835e-44	-0.0503605	-0.038075	-13.1511	4.13998e-39	-0.0557693	-0.0413004	-8.64451	7.50352e-18	-0.0471121	-0.0296932	-8.11041	6.54921e-16	-0.0481998	-0.0294335	-0.200273	-0.240113	-0.160423	-0.16571	-0.205519	-0.125892	-0.153412	-0.193212	-0.113605	-0.144674	-0.184468	-0.104873	-0.131568	-0.171353	-0.0917758	-0.124731	-0.164513	-0.084944	1.553	0.12052	-0.00216509	0.0186599	-1.15906	0.246468	-0.0146061	0.00375159	-0.181903	0.855667	-0.0135496	0.0112488	-0.300488	0.763824	-0.0153649	0.0112812	1.97286	0.0485996	9.37989e-05	0.0304037	0.0271497	-0.000958312	0.0552562	-0.0129191	-0.0410237	0.0151861	-0.00282505	-0.0309294	0.0252794	-0.00526202	-0.0333659	0.0228428	0.0352352	0.00712573	0.063343	0.057303	0.111281	0.0461399	0.0896027	0.00679776	0.0752854	0.105389	0.364481	0.0936448	0.102418	0.118541	0.0882387	0.0947293	0.00274359	0.0829158	D10	1.13001e-73	1.23825e-26	5.94063e-44	1.40759e-37	3.189e-17	2.96898e-15	0.201153	0.335196	0.909147	0.809163	0.848382	-0.200273	-0.16571	-0.153412	-0.144674	-0.131568	-0.124731	0	0	0	0	0	5.62234e-74	8.97728e-27	3.80026e-44	6.00297e-38	2.25106e-17	2.19147e-15	0.239686	0.315334	0.907842	0.856957	0.389852	-0.200273	-0.16571	-0.153412	-0.144674	-0.131568	-0.124731	0	0	0	0	0	NA	NA	NA	NA	NA	NA	NA	NA	NA	NA	NA	0	0	0	0	0	0	0	0	0	0	0
antic_reward_vs_neutral	lateralorbitofrontal_lh	Desikan	Outlier_renamed_MID_R1R2_Beta_ASDS.csv	tfmri_midRunSameantic_reward_vs_neutral_beta_cort_desikan_lateralorbitofrontal_lh	0.014046	-0.0206854	0.0487436	0.0462184	0.00301343	0.087551	0.0770976	0.0183126	0.132363	0.0140462	-0.020658	0.0487166	-0.0160027	-0.0514952	0.0195303	-1.72447	0.0846598	-0.00971611	0.000621712	-1.10275	0.270198	-0.0108854	0.00304811	-1.28251	0.199698	-0.0106765	0.00223138	-1.93215	0.0533757	-0.0148966	0.000107563	-0.667262	0.504641	-0.0119826	0.00589724	-1.95249	0.0509467	-0.0194884	4.00494e-05	-0.0189126	-0.058659	0.0208343	-0.0169254	-0.0566716	0.0228212	-0.0140235	-0.0537693	0.0257223	-0.0215056	-0.0612517	0.0182421	-0.0102317	-0.0499773	0.0295143	-0.0302721	-0.0700192	0.00947651	-0.432141	0.665668	-0.013692	0.00874656	-0.903903	0.366075	-0.0143857	0.00530574	-0.920692	0.357266	-0.0191303	0.00690427	-1.77869	0.075386	-0.0270528	0.00131682	1.34887	0.177479	-0.00514231	0.0278147	-0.00765602	-0.0357605	0.0204487	-0.0102144	-0.038319	0.0178907	-0.0144995	-0.0426047	0.0136059	-0.0314874	-0.0595945	-0.00337873	0.0244483	-0.00365884	0.0525541	0.0536441	0.00974032	0.052158	0.0858852	0.26419	0.0835059	0.104113	0.195591	0.1075	0.103563	0.0807042	0.0987762	0.0962985	0.0753362	0.0888741	D11	0.106609	0.311414	0.212179	0.0725909	0.58162	0.0737101	0.698037	0.444519	0.45838	0.116456	0.851519	0	0	0	0	0	0	0	0	0	0	0	0.102297	0.305288	0.211875	0.0672997	0.570179	0.067157	0.716667	0.430385	0.463913	0.139683	0.628364	0	0	0	0	0	0	0	0	0	0	0	NA	NA	NA	NA	NA	NA	NA	NA	NA	NA	NA	0	0	0	0	0	0	0	0	0	0	0
antic_reward_vs_neutral	lingual_lh	Desikan	Outlier_renamed_MID_R1R2_Beta_ASDS.csv	tfmri_midRunSameantic_reward_vs_neutral_beta_cort_desikan_lingual_lh	0.11819	0.0845922	0.151519	0.151825	0.1143	0.18776	0.158605	0.106237	0.207904	0.0910234	0.0572073	0.124631	0.0556342	0.0210132	0.090122	4.69465	2.71201e-06	0.0077053	0.0187528	2.2526	0.0243338	0.00113292	0.0163411	6.96806	3.45131e-12	0.0175284	0.0312509	-0.359981	0.718871	-0.00954163	0.00658089	4.19316	2.80564e-05	0.0109465	0.0301708	-0.952775	0.340758	-0.015772	0.00545572	0.050665	0.0109117	0.0904156	0.0340951	-0.00565457	0.0738425	0.0753271	0.0355651	0.115085	-0.00393804	-0.0436836	0.0358077	0.0635619	0.0238048	0.103316	-0.0145602	-0.054306	0.0251865	-1.20995	0.226382	-0.0186767	0.00442215	-4.98941	6.18083e-07	-0.0362026	-0.0157797	-3.33076	0.00087355	-0.0369468	-0.00956775	-2.01577	0.0439041	-0.0298475	-0.000413545	0.467647	0.640069	-0.0130582	0.0212382	-0.0209518	-0.0490571	0.0071547	-0.0550955	-0.0832092	-0.026979	-0.051291	-0.0794033	-0.0231765	-0.0349632	-0.063071	-0.00685325	0.00827079	-0.0198341	0.0363752	0.0733693	0.0847055	0.0578594	0.112392	0.380486	0.0936388	0.136677	0.0267399	0.122271	0.131191	2.77005	0.111273	0.122182	1.14049	0.102803	D12	4.39087e-06	0.0337694	9.0265e-12	0.788439	5.61129e-05	0.437199	0.322158	2.33498e-06	0.00297007	0.0765507	0.946189	0.050665	0.0340951	0.0753271	0	0.0635619	0	0	-0.0550955	-0.051291	0	0	3.99906e-06	0.0315976	7.14914e-12	0.77212	4.88182e-05	0.411749	0.353291	2.0682e-06	0.00281477	0.0931623	0.898161	0.050665	0.0340951	0.0753271	0	0.0635619	0	0	-0.0550955	-0.051291	0	0	NA	NA	NA	NA	NA	NA	NA	NA	NA	NA	NA	0	0	0	0	0	0	0	0	0	0	0
antic_reward_vs_neutral	medialorbitofrontal_lh	Desikan	Outlier_renamed_MID_R1R2_Beta_ASDS.csv	tfmri_midRunSameantic_reward_vs_neutral_beta_cort_desikan_medialorbitofrontal_lh	-0.00953863	-0.0443218	0.0252676	0.0550075	0.0121923	0.095967	0.0296363	-0.0322748	0.0878343	-0.0101827	-0.0449427	0.024602	0.00891667	-0.0264917	0.0443027	-5.51705	3.55086e-08	-0.0298872	-0.0142168	-2.16697	0.0302928	-0.0229158	-0.00114618	-2.93843	0.00330785	-0.0247627	-0.00494468	-4.7817	1.76888e-06	-0.0388984	-0.0162786	-1.29738	0.194572	-0.0227673	0.00463428	-2.01332	0.0441453	-0.0316482	-0.000420386	-0.0604774	-0.10023	-0.0207212	-0.0332593	-0.0730069	0.00648948	-0.0321413	-0.0718886	0.00760764	-0.0531136	-0.0928645	-0.0133597	-0.0199502	-0.0596963	0.0197974	-0.0311815	-0.0709289	0.00856706	2.33383	0.0196666	0.00331314	0.0381336	-1.54413	0.122597	-0.0266944	0.00316989	-0.967084	0.33356	-0.0309726	0.0105103	-0.302303	0.762441	-0.0256448	0.0187933	2.86741	0.0041667	0.0116255	0.0619073	0.0414384	0.0133273	0.069548	-0.0174525	-0.0455573	0.0106534	-0.0152547	-0.0433596	0.012851	-0.00536416	-0.0334688	0.0227407	0.0517935	0.0236779	0.0799059	0.122687	0.68112	0.12505	0.199816	0.0186363	0.203927	0.256488	2.07158	0.251955	0.24033	0.541506	0.22711	0.231779	0.210347	0.224909	D13	6.5259e-08	0.0411982	0.00449867	4.14771e-06	0.245016	0.0667085	0.0534932	0.181231	0.44806	0.809163	0.283336	-0.0604774	-0.0332593	-0.0321413	-0.0531136	0	0	0	0	0	0	0	5.72082e-08	0.0387569	0.00429526	3.2743e-06	0.235107	0.06001	0.0684398	0.169301	0.449783	0.856957	0.181251	-0.0604774	-0.0332593	-0.0321413	-0.0531136	0	0	0	0	0	0	0	NA	NA	NA	NA	NA	NA	NA	NA	NA	NA	NA	0	0	0	0	0	0	0	0	0	0	0
antic_reward_vs_neutral	middletemporal_lh	Desikan	Outlier_renamed_MID_R1R2_Beta_ASDS.csv	tfmri_midRunSameantic_reward_vs_neutral_beta_cort_desikan_middletemporal_lh	0.0570303	0.022628	0.0912977	0.086128	0.0451148	0.12538	0.0587417	-0.000645297	0.114604	0.0485155	0.0140816	0.0828344	0.0330924	-0.00203038	0.0681336	-10.6831	1.80057e-26	-0.0238086	-0.016426	-12.5545	1.58133e-35	-0.0355509	-0.0259473	-14.1349	7.49653e-45	-0.0370513	-0.0280263	-3.81688	0.000136147	-0.0160806	-0.00516788	-13.0848	2.16281e-38	-0.0482808	-0.0356981	-5.35975	8.7801e-08	-0.0253757	-0.0117834	-0.116183	-0.155959	-0.0764006	-0.192058	-0.23189	-0.152215	-0.153813	-0.193613	-0.114005	-0.0421658	-0.0819147	-0.00241473	-0.199657	-0.239497	-0.159808	-0.0826241	-0.122384	-0.0428594	-2.31745	0.0205413	-0.0168464	-0.00140481	6.06992	1.33821e-09	0.01455	0.0284304	4.67086	3.09538e-06	0.0126521	0.0309561	-2.97618	0.00294028	-0.0246219	-0.00506454	-0.630204	0.528607	-0.0150337	0.00772026	-0.0407323	-0.0688415	-0.0126213	0.0679701	0.0398477	0.0960891	0.0728844	0.0447595	0.101006	-0.0523265	-0.0804388	-0.0242108	-0.0112933	-0.0393978	0.0168121	0.0281323	0.134784	0.0250967	0.0443358	0.356368	0.0402329	0.0560096	0.0208195	0.0524213	0.0546927	1.84154	0.0499821	0.047541	0.97627	0.0447483	D14	4.89754e-26	8.96086e-35	4.63422e-44	0.000243631	2.10101e-37	2.13231e-07	0.0537235	1.13748e-08	5.26214e-05	0.008693	0.851519	-0.116183	-0.192058	-0.153813	-0.0421658	-0.199657	-0.0826241	0	0.0679701	0.0728844	-0.0523265	0	3.82072e-26	5.73232e-35	2.83564e-44	0.000211514	1.04536e-37	1.73606e-07	0.0687345	8.31603e-09	3.84711e-05	0.0106585	0.798925	-0.116183	-0.192058	-0.153813	-0.0421658	-0.199657	-0.0826241	0	0.0679701	0.0728844	-0.0523265	0	NA	NA	NA	NA	NA	NA	NA	NA	NA	NA	NA	0	0	0	0	0	0	0	0	0	0	0
antic_reward_vs_neutral	parahippocampal_lh	Desikan	Outlier_renamed_MID_R1R2_Beta_ASDS.csv	tfmri_midRunSameantic_reward_vs_neutral_beta_cort_desikan_parahippocampal_lh	0.0376973	0.0034397	0.0718666	0.0582653	0.0162487	0.0984874	0.0919515	0.0349951	0.145546	-0.00995926	-0.0442167	0.0243216	0.0445229	0.00960762	0.0793298	-11.4617	3.42241e-30	-0.027701	-0.0196096	-11.1173	2.50426e-28	-0.0386822	-0.0270843	-4.89028	1.02539e-06	-0.0182161	-0.00779122	-11.4755	2.97211e-30	-0.0412863	-0.0292391	-5.4203	6.27584e-08	-0.0281779	-0.0132085	-10.3528	7.99553e-25	-0.0517533	-0.035273	-0.124349	-0.16413	-0.084562	-0.169438	-0.209251	-0.129617	-0.0530301	-0.092781	-0.0132764	-0.126379	-0.166161	-0.0865905	-0.0826395	-0.1224	-0.0428748	-0.158711	-0.198514	-0.118899	-2.20949	0.0272095	-0.0192219	-0.00114682	-5.78868	7.35976e-09	-0.0311679	-0.0153988	-3.93606	8.41863e-05	-0.0327927	-0.0109865	-1.82496	0.0680984	-0.0230559	0.000826646	-0.928426	0.353258	-0.0194165	0.00693753	-0.0386265	-0.0667351	-0.010516	-0.0644501	-0.0925674	-0.0363294	-0.0610701	-0.089186	-0.032951	-0.0319139	-0.060021	-0.00380521	-0.0165474	-0.0446523	0.0115582	0.037482	0.169687	0.0347587	0.0594498	0.20198	0.0606459	0.0777152	0.0612777	0.07109	0.0692924	2.18662	0.065255	0.0707424	0.995204	0.0642375	D15	1.16362e-29	1.13526e-27	1.74316e-06	3.36839e-29	1.47158e-07	1.81232e-23	0.0660803	4.54967e-08	0.000520424	0.110255	0.851519	-0.124349	-0.169438	-0.0530301	-0.126379	-0.0826395	-0.158711	0	-0.0644501	-0.0610701	0	0	8.27082e-30	7.78109e-28	1.56506e-06	1.84696e-29	1.21333e-07	5.79676e-24	0.0845439	3.55722e-08	0.0004069	0.134649	0.789379	-0.124349	-0.169438	-0.0530301	-0.126379	-0.0826395	-0.158711	0	-0.0644501	-0.0610701	0	0	NA	NA	NA	NA	NA	NA	NA	NA	NA	NA	NA	0	0	0	0	0	0	0	0	0	0	0
antic_reward_vs_neutral	paracentral_lh	Desikan	Outlier_renamed_MID_R1R2_Beta_ASDS.csv	tfmri_midRunSameantic_reward_vs_neutral_beta_cort_desikan_paracentral_lh	0.0509939	0.0168758	0.0849933	0.06309	0.021278	0.103116	0.137488	0.0834611	0.18833	0.0532855	0.0191001	0.0873465	0.0232191	-0.0116763	0.0580581	-6.71006	2.06983e-11	-0.0137145	-0.00751319	-7.74898	1.14632e-14	-0.0207755	-0.0123857	-2.49714	0.0125386	-0.00890141	-0.00107219	-6.0474	1.53603e-09	-0.0188151	-0.00960331	-5.62323	1.99236e-08	-0.0203229	-0.00981535	-7.09093	1.5533e-12	-0.0271498	-0.0153886	-0.0727552	-0.112512	-0.0329952	-0.117734	-0.15751	-0.0779504	-0.0270694	-0.0668162	0.0126785	-0.0665474	-0.106302	-0.0267893	-0.0854953	-0.125257	-0.0457294	-0.108834	-0.148606	-0.0690566	-2.89196	0.00385355	-0.0165368	-0.00317359	-3.24999	0.00115883	-0.0158695	-0.00392829	-1.58763	0.112445	-0.013751	0.00144518	-3.50965	0.000454742	-0.0232945	-0.00659597	-0.796244	0.42595	-0.0137304	0.00579937	-0.0503884	-0.0785005	-0.0222742	-0.0361937	-0.0643018	-0.00808396	-0.0246004	-0.0527063	0.00350672	-0.0612811	-0.0893971	-0.0331619	-0.0141735	-0.0422783	0.0139322	0.0211822	0.159965	0.0191267	0.0330863	0.366309	0.0297387	0.0409998	0.0248143	0.039139	0.0399188	0.395038	0.0374003	0.0362643	0.0788397	0.0312784	D16	4.2651e-11	2.78392e-14	0.0157894	4.01731e-09	4.83858e-08	5.55918e-12	0.015373	0.00231766	0.167368	0.00311655	0.851519	-0.0727552	-0.117734	-0.0270694	-0.0665474	-0.0854953	-0.108834	-0.0503884	-0.0361937	0	-0.0612811	0	3.6015e-11	2.26658e-14	0.0153643	3.10778e-09	3.93943e-08	4.22304e-12	0.0196684	0.0021917	0.166951	0.00398736	0.797526	-0.0727552	-0.117734	-0.0270694	-0.0665474	-0.0854953	-0.108834	-0.0503884	-0.0361937	0	-0.0612811	0	NA	NA	NA	NA	NA	NA	NA	NA	NA	NA	NA	0	0	0	0	0	0	0	0	0	0	0
antic_reward_vs_neutral	parsopercularis_lh	Desikan	Outlier_renamed_MID_R1R2_Beta_ASDS.csv	tfmri_midRunSameantic_reward_vs_neutral_beta_cort_desikan_parsopercularis_lh	0.0318743	-0.00230157	0.0659759	0.0622095	0.0205453	0.102101	0.0848675	0.0276158	0.138748	0.0786971	0.0446386	0.112573	-0.00198103	-0.0368368	0.0328796	-5.2031	2.00545e-07	-0.0128067	-0.00579759	-2.74884	0.00600558	-0.0104677	-0.00175224	-4.99104	6.12389e-07	-0.0158518	-0.00691148	-3.82203	0.000133329	-0.0151852	-0.00488932	-3.88908	0.000102138	-0.0168351	-0.00555041	-1.14507	0.252246	-0.0101176	0.00265664	-0.0562702	-0.0960223	-0.0165155	-0.041798	-0.0815469	-0.00204705	-0.0539359	-0.0936872	-0.0141818	-0.0420079	-0.0817568	-0.00225689	-0.059191	-0.0989433	-0.0194346	-0.0175357	-0.0572816	0.0222111	0.685142	0.493303	-0.00476415	0.00988215	0.432059	0.66571	-0.00525469	0.00822595	1.67959	0.0931113	-0.00119626	0.0154999	-0.294572	0.768339	-0.0105773	0.0078142	1.95036	0.0512214	-5.74357e-05	0.021695	0.0119467	-0.0161583	0.0400515	0.00479061	-0.023314	0.0328949	0.0259942	-0.00211323	0.0541003	-0.0051372	-0.0332413	0.0229675	0.0346899	0.00658039	0.0627976	0.0244517	0.010769	0.0229411	0.0423407	0.00313794	0.0361627	0.0484397	0.184992	0.048632	0.0512747	0.00897627	0.048085	0.041359	0.106773	0.0378489	D17	3.3261e-07	0.0090751	1.09585e-06	0.000243631	0.000192928	0.343055	0.559076	0.754471	0.150752	0.809163	0.848382	-0.0562702	-0.041798	-0.0539359	-0.0420079	-0.059191	0	0	0	0	0	0	3.00817e-07	0.00842718	9.68688e-07	0.000210902	0.000170885	0.318049	0.587909	0.733124	0.150013	0.856957	0.389852	-0.0562702	-0.041798	-0.0539359	-0.0420079	-0.059191	0	0	0	0	0	0	NA	NA	NA	NA	NA	NA	NA	NA	NA	NA	NA	0	0	0	0	0	0	0	0	0	0	0
antic_reward_vs_neutral	parsorbitalis_lh	Desikan	Outlier_renamed_MID_R1R2_Beta_ASDS.csv	tfmri_midRunSameantic_reward_vs_neutral_beta_cort_desikan_parsorbitalis_lh	0.0158504	-0.019309	0.0509706	0.0751912	0.0327777	0.115745	0.0619742	0.00197206	0.118369	0.0236911	-0.0112485	0.0585728	0.00031028	-0.0355853	0.0362051	-19.6046	1.15814e-83	-0.0621115	-0.0508196	-16.8626	8.69733e-62	-0.0680117	-0.0538441	-19.4964	8.29739e-83	-0.0760885	-0.0621858	-11.0585	3.20209e-28	-0.0532324	-0.0372018	-15.8985	2.55465e-55	-0.0818254	-0.0638601	-10.4127	4.41233e-25	-0.0629149	-0.0429772	-0.216907	-0.256764	-0.177039	-0.259917	-0.299823	-0.219998	-0.214233	-0.254088	-0.174368	-0.124151	-0.163932	-0.0843648	-0.244824	-0.284712	-0.204924	-0.161754	-0.20156	-0.121939	-0.76186	0.446201	-0.0164836	0.0072584	4.21547	2.52128e-05	0.0120229	0.0329242	3.57778	0.000350631	0.0109111	0.0373662	-1.05988	0.289279	-0.0226983	0.00676932	0.059585	0.95249	-0.0166855	0.0177314	-0.0136636	-0.0417682	0.0144418	0.0482154	0.0201018	0.0763267	0.0565768	0.0284597	0.0846909	-0.0188904	-0.0469955	0.00921551	0.00109133	-0.0270131	0.0291957	0.0588164	0.0330735	0.056981	0.0931934	0.0998433	0.0888799	0.114878	0.000407607	0.114807	0.11746	1.93034	0.108628	0.09703	1.16506	0.0910166	D18	1.57507e-82	1.97139e-60	9.40371e-82	3.1106e-27	3.47432e-54	1.50019e-23	0.523133	7.14363e-05	0.00125489	0.364278	0.985424	-0.216907	-0.259917	-0.214233	-0.124151	-0.244824	-0.161754	0	0.0482154	0.0565768	0	0	6.29737e-83	6.30556e-61	5.55287e-82	1.63872e-27	2.0205e-54	3.48975e-24	0.546754	6.64701e-05	0.00117327	0.419455	0.985424	-0.216907	-0.259917	-0.214233	-0.124151	-0.244824	-0.161754	0	0.0482154	0.0565768	0	0	NA	NA	NA	NA	NA	NA	NA	NA	NA	NA	NA	0	0	0	0	0	0	0	0	0	0	0
antic_reward_vs_neutral	parstriangularis_lh	Desikan	Outlier_renamed_MID_R1R2_Beta_ASDS.csv	tfmri_midRunSameantic_reward_vs_neutral_beta_cort_desikan_parstriangularis_lh	0.0753951	0.0412134	0.109401	0.085309	0.0444938	0.124381	0.0496064	-0.0100209	0.105714	0.09321	0.0590897	0.127113	0.0199309	-0.0149489	0.0547622	-25.329	1.63022e-136	-0.0592113	-0.0507048	-17.1456	8.54212e-64	-0.0514148	-0.0408632	-23.772	5.35492e-121	-0.070864	-0.0600674	-13.8158	6.15078e-43	-0.0496693	-0.037326	-17.156	7.25482e-64	-0.0667723	-0.0530765	-9.61936	1.09941e-21	-0.0453231	-0.0299763	-0.274845	-0.31477	-0.234905	-0.261346	-0.301255	-0.221425	-0.257647	-0.297551	-0.21773	-0.152227	-0.192026	-0.11242	-0.261627	-0.301535	-0.221705	-0.14745	-0.187246	-0.107647	1.59527	0.110748	-0.00162611	0.015824	5.28994	1.25573e-07	0.0136909	0.0298113	4.45565	8.58431e-06	0.0129417	0.0332795	0.162171	0.871181	-0.0101261	0.0119522	1.71017	0.0873335	-0.00167031	0.0244722	0.02791	-0.000197532	0.0560164	0.0589045	0.0307864	0.0870196	0.0691484	0.0410254	0.097268	0.002839	-0.0252655	0.0309434	0.0304273	0.00231898	0.0585342	0.0376228	0.0823206	0.0323474	0.0623496	0.00136014	0.0517174	0.0730535	0.205307	0.0701983	0.0745351	1.90782	0.0681766	0.0587656	1.10879	0.0558505	D19	5.54274e-135	2.90432e-62	1.82067e-119	4.18253e-41	2.46664e-62	1.246e-20	0.201153	5.33686e-07	9.72889e-05	0.871181	0.848382	-0.274845	-0.261346	-0.257647	-0.152227	-0.261627	-0.14745	0	0.0589045	0.0691484	0	0	2.36382e-135	6.75604e-63	7.76464e-120	1.3378e-41	9.01671e-63	5.97804e-21	0.239686	4.74994e-07	6.22363e-05	0.89168	0.399895	-0.274845	-0.261346	-0.257647	-0.152227	-0.261627	-0.14745	0	0.0589045	0.0691484	0	0	NA	NA	NA	NA	NA	NA	NA	NA	NA	NA	NA	0	0	0	0	0	0	0	0	0	0	0
antic_reward_vs_neutral	pericalcarine_lh	Desikan	Outlier_renamed_MID_R1R2_Beta_ASDS.csv	tfmri_midRunSameantic_reward_vs_neutral_beta_cort_desikan_pericalcarine_lh	0.156529	0.123297	0.189411	0.177367	0.141049	0.21215	0.228959	0.181041	0.274074	0.125591	0.0920062	0.158891	0.0625295	0.0280471	0.0968632	-2.65974	0.00783462	-0.0156018	-0.00236223	-1.76208	0.0781254	-0.0178143	0.000949558	-0.681164	0.495786	-0.0112638	0.00545439	-3.74352	0.000182681	-0.0276666	-0.00864989	-0.504528	0.613916	-0.0143933	0.00850145	-2.85489	0.00432572	-0.0316234	-0.00587349	-0.0286807	-0.0684276	0.0110678	-0.0266463	-0.0663929	0.0131014	-0.00734646	-0.0470915	0.0323996	-0.0409451	-0.0806938	-0.00119443	-0.00766285	-0.0474086	0.0320834	-0.0435165	-0.0832657	-0.00376509	-0.228795	0.819042	-0.0153657	0.0121543	-2.18137	0.0291846	-0.0256011	-0.00136679	-1.81562	0.0694989	-0.0311098	0.00119377	-1.34266	0.179473	-0.0292923	0.00548023	1.37099	0.170474	-0.00616673	0.0348401	-0.00395594	-0.0320605	0.0241486	-0.0240379	-0.0521434	0.00406949	-0.0279195	-0.0560258	0.000188105	-0.0232777	-0.0513836	0.00482927	0.0241642	-0.0039429	0.0522699	0.112948	0.00431209	0.0823746	0.16838	0.235807	0.130805	0.199482	0.330817	0.176003	0.191251	0.748629	0.157329	0.186134	0.473102	0.143517	D20	0.0104462	0.100236	0.51081	0.000311987	0.673327	0.00770847	0.843861	0.0484037	0.121178	0.259663	0.851519	-0.0286807	0	0	-0.0409451	0	-0.0435165	0	-0.0240379	0	0	0	0.00987843	0.0957312	0.513493	0.000275282	0.667634	0.00672032	0.840094	0.0453404	0.118557	0.306159	0.628364	-0.0286807	0	0	-0.0409451	0	-0.0435165	0	-0.0240379	0	0	0	NA	NA	NA	NA	NA	NA	NA	NA	NA	NA	NA	0	0	0	0	0	0	0	0	0	0	0
